# Consideration of genetic and sex effects in mice enhances consilience with human addiction studies

**DOI:** 10.1101/2020.02.14.949784

**Authors:** Michael C. Saul, Jared R. Bagley, Lauren S. Bailey, Udita Datta, Price E. Dickson, Rainy Dodd, Leona H. Gagnon, Spencer B. Hugett, Violet M. Kimble, Michael Leonardo, Sam-Moon Kim, Ashley Olson, Tyler Roy, Sarah A. Schoenrock, Troy Wilcox, J. David Jentsch, Ryan W. Logan, Colleen A. McClung, Rohan H. C. Palmer, Vivek M. Philip, Laura G. Reinholdt, Stacey J. Sukoff Rizzo, Lisa M. Tarantino, Elissa J. Chesler

## Abstract

Concerns about external validity of rodent models and translation of findings across species are often based on narrow investigations of populations with limited diversity. Sources of individual variation – including genetics and sex – are only infrequently encompassed in model organism studies. As with most complex diseases, risk for cocaine use disorder is subject to considerable inter-individual variation. Explicit inclusion of individual differences in rodent research may reveal conserved phenotypes and molecular systems relevant to human addiction. We surveyed cocaine-related traits in both males and females of eight inbred mouse strains whose genomes collectively capture 90% of the genetic diversity of the mouse species. Across these strains, individual differences explained a substantial proportion of variance in cocaine-responsive or cocaine response-predictive behavioral and physiological phenotypes. Wild-derived mouse strains often extended the phenotypic ranges of these behaviors beyond what is observed in conventional laboratory strains. Striatum transcriptional responses to cocaine were also highly dependent upon strain and sex differences; most cocaine-responsive genes were differentially expressed in a manner moderated by strain, sex, or their combination. We compared the strain- and sex-mediated transcriptional responses to cocaine in mice to transcriptomic analysis of people with cocaine use disorder and found that mouse similarity to humans was highly dependent upon mouse genetic background and sex. Specifically, male WSB/EiJ mice and female NOD/ShiLtJ mice exhibited the greatest degree of neural transcriptional consilience with humans with cocaine use disorder. Model organism diversity thus represents a crucial source of biological information that can substantially improve external validity of neuropsychiatric research.

**Significance Statement:** Laboratory mice are widely used in research on neurobiological mechanisms of addiction, but most studies use a single strain and often sex of mice. To assess how individual differences in mice modulate addiction-related traits and how this impacts comparative analysis with humans, we studied cocaine-relevant behaviors and brain molecular correlates in both males and females of genetically diverse mouse strains. In this population, individual differences related to sex and/or genetics explain large proportions of differences in cocaine-related traits. Importantly, brain gene expression data demonstrated that some strains mimic human genomic states more readily than others. Individual differences thus represent a crucial and underdeveloped source of biological information about addiction mechanisms that may influence the translational utility of such studies.

## Supplementarry Table S2 for "Consideration of genetic and sex effects in mice enhances consilience with human addiction studies" (part 4 of 99)

### Sheet: A) Strain (continued)
Supplementary Table S2A) All founders: Strain main effect toptable
Ankrd9	ankyrin repeat domain 9	MGI:1921501	12	110975353	110979040	-1	ENSMUSG00000037904	-0.746715	-0.921043	-0.817677	-0.372024	-1.26601	-0.391982	-0.729967	2.00719	3.12781	0.00504078	0.00697831	0.000140596
Gtf2e2	general transcription factor II E, polypeptide 2 (beta subunit)	MGI:1915403	8	33731833	33777173	1	ENSMUSG00000031585	-0.151362	-0.257802	0.0455156	-0.0287329	-0.147374	0.198735	0.115818	3.06439	3.12671	0.00504083	0.00697831	0.000140596
Itm2c	integral membrane protein 2C	MGI:1927594	1	85894281	85908675	1	ENSMUSG00000026223	0.180119	-0.0691123	0.0567877	-0.0658512	0.118369	-0.111717	0.0266044	8.82484	3.12642	0.00504417	0.00698245	0.000140679
Mettl18	methyltransferase like 18	MGI:1917212	1	163994889	163997243	1	ENSMUSG00000041396	0.00665588	0.132628	0.0854617	-0.0346177	0.0488631	-0.397288	-0.341187	1.48769	3.12632	0.00504537	0.00698361	0.000140702
Gm37268	predicted gene, 37268	MGI:5610496	3	41773181	41775794	1	ENSMUSG00000103952	-0.14707	-0.0679144	0.00173006	-0.364527	0.354817	0.261717	-0.0185274	1.2665	3.12545	0.00505545	0.00699683	0.000140969
Stat6	signal transducer and activator of transcription 6	MGI:103034	10	127642986	127660957	1	ENSMUSG00000002147	-0.248339	-0.0189067	0.0101546	-0.191573	-0.252431	0.280221	0.000630589	3.58342	3.12543	0.00505564	0.00699683	0.000140969
Mcmbp	minichromosome maintenance complex binding protein	MGI:1920977	7	128696441	128740495	-1	ENSMUSG00000048170	0.263968	0.188816	0.350729	0.226519	0.343761	0.231604	0.395367	4.77788	3.12442	0.00506731	0.00701248	0.000141284
Sh2d3c	SH2 domain containing 3C	MGI:1351631	2	32721055	32755512	1	ENSMUSG00000059013	-0.43297	-0.944127	-0.342861	-0.528069	-0.399789	0.147298	-0.626144	3.63158	3.12595	0.00507614	0.00702421	0.00014152
Taf7	TATA-box binding protein associated factor 7	MGI:1346348	18	37640491	37644204	-1	ENSMUSG00000051316	-0.0530209	-0.0423246	0.0223164	0.219706	-0.0148495	0.0685126	0.191173	2.80625	3.12292	0.00508467	0.00703551	0.000141748
Pfkm	phosphofructokinase, muscle	MGI:97548	15	98092589	98132451	1	ENSMUSG00000033065	-0.049847	-0.153813	0.0568978	-0.0331119	-0.247523	0.0898674	-0.0747613	7.81973	3.12283	0.00508576	0.00703651	0.000141768
Tap1	transporter 1, ATP-binding cassette, sub-family B (MDR/TAP)	MGI:98483	17	34187553	34197225	1	ENSMUSG00000037321	0.21385	0.458259	0.487696	0.138595	0.134343	-0.315325	0.115574	0.783804	3.12272	0.00508703	0.00703777	0.000141794
Eny2	ENY2 transcription and export complex 2 subunit	MGI:1919286	15	44428042	44438256	1	ENSMUSG00000022338	0.101967	-0.0553919	-0.00623279	0.0189055	0.0586242	0.176598	-0.127315	5.4072	3.12198	0.00509566	0.00704921	0.000142024
Gm10369	predicted gene 10369	MGI:3642774	5	134676490	134680145	1	ENSMUSG00000072573	-0.512422	-0.520128	0.25343	0.481798	0.387657	0.733935	0.0624979	-1.27059	3.12169	0.00509895	0.00705327	0.000142106
Slit1	slit guidance ligand 1	MGI:1315203	19	41600257	41743665	-1	ENSMUSG00000025020	-0.131212	-0.584281	0.111626	-0.08835	-0.386883	-0.0346887	-0.406962	5.41549	3.12336	0.00510229	0.00705738	0.000142189
Tram1l1	translocation associated membrane protein 1-like 1	MGI:2443503	3	124320855	124324743	1	ENSMUSG00000044528	-0.0137706	-0.0382815	0.136778	-0.121107	0.081314	0.0478143	0.169072	4.56541	3.12134	0.00510306	0.00705794	0.0001422
Ankrd13d	ankyrin repeat domain 13 family, member D	MGI:1915673	19	4270180	4283137	-1	ENSMUSG00000005986	-0.121383	-0.503064	-0.0482754	-0.233214	-0.246463	0.141391	-0.420621	4.41264	3.12198	0.00510497	0.00706009	0.000142243
Grk5	G protein-coupled receptor kinase 5	MGI:109161	19	60889749	61092553	1	ENSMUSG00000003228	-0.043114	-0.106232	0.133693	-0.24853	0.124237	0.270329	0.0295058	4.13802	3.12037	0.00511436	0.00707258	0.000142495
Pcolce	procollagen C-endopeptidase enhancer protein	MGI:105099	5	137605103	137613784	-1	ENSMUSG00000029718	0.164954	0.635979	-0.359091	0.459302	-0.0606115	-0.34397	-0.322327	1.21276	3.12032	0.00511828	0.00707749	0.000142594
Mrgbp	MRG/MORF4L binding protein	MGI:1920497	2	180581304	180586304	1	ENSMUSG00000027569	0.0872005	-0.102987	-0.0546465	-0.0186746	-0.0251415	-0.111737	-0.204846	3.74979	3.11954	0.00512407	0.00708499	0.000142745
Tead3	TEA domain family member 3	MGI:109241	17	28331671	28350817	-1	ENSMUSG00000002249	-0.307167	-0.454748	0.0546422	-0.561258	-0.160344	-0.805344	-0.620838	1.50057	3.11864	0.00513461	0.00709907	0.000143028
Gm5136	predicted gene 5136	MGI:3647286	10	108698764	108700160	-1	ENSMUSG00000112039	0.152046	-0.0952493	0.294709	0.011213	0.0551298	-0.20081	0.275192	1.83186	3.11823	0.00513948	0.00710529	0.000143154
St8sia4	ST8 alpha-N-acetyl-neuraminide alpha-2,8-sialyltransferase 4	MGI:106018	1	95587682	95667571	-1	ENSMUSG00000040710	0.185239	0.0854714	-0.209723	-0.0516747	0.192527	-0.189964	0.0516749	4.67507	3.11815	0.00514042	0.00710609	0.00014317
Gm15937	predicted gene 15937	MGI:3802031	15	5208913	5210147	1	ENSMUSG00000084024	-0.119339	-0.421196	-0.571603	-0.297496	0.228832	-0.783447	0.134393	-0.529477	3.11808	0.00514123	0.0071067	0.000143182
Acta1	actin, alpha 1, skeletal muscle	MGI:87902	8	123891769	123894751	-1	ENSMUSG00000031972	-0.409982	-0.415357	-0.760971	-0.0672905	-0.796091	-0.590639	-0.413165	1.41928	3.11742	0.0051489	0.0071168	0.000143386
Cdc45	cell division cycle 45	MGI:1338073	16	18780447	18811987	-1	ENSMUSG00000000028	-0.409488	-0.316629	-0.173515	-0.0880115	-0.657163	-0.446492	-0.795771	0.0958979	3.11729	0.00515052	0.00711854	0.000143421
Mylip	myosin regulatory light chain interacting protein	MGI:2388271	13	45389742	45412022	1	ENSMUSG00000038175	-0.204161	-0.068232	0.0246786	0.240717	-0.0333488	-0.000260646	-0.195349	3.11204	3.11705	0.00515328	0.00712184	0.000143487
Snx21	sorting nexin family member 21	MGI:1917729	2	164785823	164793816	1	ENSMUSG00000050373	-0.0579446	-0.206447	-0.148522	-0.0779617	0.0244635	0.301318	0.0101425	4.5893	3.11556	0.00517087	0.00714565	0.000143967
Gm37805	predicted gene, 37805	MGI:5611033	9	95407461	95408554	1	ENSMUSG00000103755	-0.242482	-0.550548	0.399352	-0.0176295	0.330366	0.176731	-0.6492	-0.956659	3.1153	0.00517394	0.00714939	0.000144042
Col9a1	collagen, type IX, alpha 1	MGI:88465	1	24177610	24252684	1	ENSMUSG00000026147	-0.794098	-1.01087	0.107856	-1.00154	-1.03393	0.244199	-1.13216	-1.03406	3.11417	0.00518732	0.00716736	0.000144404
Elfn2	leucine rich repeat and fibronectin type III, extracellular 2	MGI:3608416	15	78667331	78718771	-1	ENSMUSG00000043460	-0.0676613	-0.334918	-0.0564608	-0.100659	-0.0934176	0.0445011	-0.0388098	7.30057	3.11411	0.00518798	0.00716777	0.000144413
Cct3	chaperonin containing Tcp1, subunit 3 (gamma)	MGI:104708	3	88297116	88321767	1	ENSMUSG00000001416	0.0913324	0.142476	0.0231173	0.0458545	0.0224868	0.174055	0.297896	6.0042	3.11202	0.00521279	0.00720154	0.000145093
Gm18990	predicted gene, 18990	MGI:5011175	13	78121070	78122718	1	ENSMUSG00000114622	0.162494	-0.156538	0.0652474	-0.354935	0.0211367	-0.215998	-0.282605	0.680218	3.11198	0.00521335	0.0072018	0.000145098
Tmem177	transmembrane protein 177	MGI:1913593	1	119907890	119913208	-1	ENSMUSG00000036975	-0.138311	-0.237849	-0.0765051	-0.424402	-0.255629	0.149905	-0.179262	2.86701	3.11118	0.00522279	0.00721432	0.000145351
Fbrs	fibrosin	MGI:104648	7	127479199	127491711	1	ENSMUSG00000042423	-0.133548	-0.148136	0.105266	-0.0482221	-0.150305	0.0848732	-0.0477487	5.71377	3.11076	0.00522786	0.00722082	0.000145481
2900064K03Rik	RIKEN cDNA 2900064K03 gene	MGI:1920226	5	49515825	49518937	-1	ENSMUSG00000105771	-0.0931342	-0.626767	-0.708581	-0.694947	-0.471674	-0.471223	-0.623523	4.3586	3.11097	0.00524786	0.00724792	0.000146028
Galnt16	polypeptide N-acetylgalactosaminyltransferase 16	MGI:1917754	12	80518277	80630972	1	ENSMUSG00000021130	0.0767978	-0.251342	-0.0498858	-0.161319	-0.0604754	-0.242667	-0.0617119	6.24836	3.10883	0.00525095	0.00725169	0.000146103
Amer1	APC membrane recruitment 1	MGI:1919595	X	95420318	95444872	-1	ENSMUSG00000050332	-0.030222	-0.158345	-0.0289916	-0.169512	-0.100778	-0.307335	-0.192386	3.98286	3.10844	0.00525564	0.00725765	0.000146224
Gm13270	predicted gene 13270	MGI:3651704	2	13271601	13325827	1	ENSMUSG00000086358	0.163623	0.0531987	0.367905	0.0192175	-0.188552	0.51236	-0.490142	0.0839719	3.10759	0.0052658	0.00727116	0.000146496
Ampd2	adenosine monophosphate deaminase 2	MGI:88016	3	108074062	108086651	-1	ENSMUSG00000027889	0.10498	0.189592	0.284153	0.0848978	-0.110526	-0.109559	0.20174	5.73839	3.10748	0.00526712	0.00727247	0.000146522
Gm26772	predicted gene, 26772	MGI:5477266	14	25548390	25554369	-1	ENSMUSG00000097136	-0.237605	-0.114984	-0.590195	-0.393697	-0.297754	-0.118179	-0.35977	1.80707	3.10739	0.0052682	0.00727345	0.000146542
Ago1	argonaute RISC catalytic subunit 1	MGI:2446630	4	126435012	126468583	-1	ENSMUSG00000041530	-0.067983	-0.103417	0.103088	0.0586185	0.0314208	-0.0285896	-0.0317345	6.6845	3.10675	0.00527587	0.00728352	0.000146745
Fgd4	FYVE, RhoGEF and PH domain containing 4	MGI:2183747	16	16416917	16600549	-1	ENSMUSG00000022788	-0.0429923	-0.141871	0.107387	-0.0892661	0.107398	0.205998	-0.236574	5.24972	3.10665	0.00527713	0.00728467	0.000146768
Ankef1	ankyrin repeat and EF-hand domain containing 1	MGI:2441685	2	136501910	136562091	1	ENSMUSG00000074771	0.203816	-0.262909	0.0559921	-0.0431951	0.0892258	-0.837609	-0.3457	1.36045	3.10662	0.00527746	0.00728467	0.000146768
Sf1	splicing factor 1	MGI:1095403	19	6363690	6378030	1	ENSMUSG00000024949	0.135191	0.0881956	0.0984007	-0.094206	0.19567	0.15471	0.1711	7.08199	3.10647	0.0052793	0.0072867	0.000146809
Tinf2	Terf1 (TRF1)-interacting nuclear factor 2	MGI:107246	14	55674689	55681820	-1	ENSMUSG00000007589	-0.312278	-0.172396	-0.0352219	-0.188327	0.0168619	-0.0362123	-0.238169	3.61094	3.10585	0.00528674	0.00729646	0.000147005
Zfp65	zinc finger protein 65	MGI:107769	13	67705309	67729173	-1	ENSMUSG00000071281	0.211383	-0.0121305	0.0264971	0.0274984	0.219261	0.218574	0.0209874	3.67609	3.105	0.00529704	0.00731011	0.00014728
Ptcd3	pentatricopeptide repeat domain 3	MGI:1917206	6	71880638	71908750	-1	ENSMUSG00000063884	0.00555291	-0.119337	0.0698527	0.0668187	0.0550275	0.155798	0.0548445	5.1541	3.10497	0.00529738	0.00731011	0.00014728
Tnrc18	trinucleotide repeat containing 18	MGI:3648294	5	142724661	142817662	-1	ENSMUSG00000039477	0.157432	0.0120839	0.151801	0.184308	0.306362	0.171152	0.3646	7.88158	3.10478	0.00529965	0.00731273	0.000147333
Acsl6	acyl-CoA synthetase long-chain family member 6	MGI:894291	11	54303798	54364756	1	ENSMUSG00000020333	-0.16777	-0.0179192	0.11464	0.0394908	-0.162674	0.0734875	0.0155676	7.50573	3.10405	0.00530853	0.00732445	0.000147569
Gm37005	predicted gene, 37005	MGI:5610233	1	8643696	8644859	-1	ENSMUSG00000103884	0.0930178	0.76211	0.486784	0.438773	0.551927	0.131322	1.35578	-0.63272	3.10363	0.00531363	0.00733098	0.000147701
Gm43789	predicted gene 43789	MGI:5663926	5	102983842	102986313	-1	ENSMUSG00000105947	0.458547	0.158395	-0.052176	-0.0813179	0.106812	-0.0828046	0.0800865	3.04188	3.10276	0.00532422	0.00734506	0.000147985
Gm5746	predicted gene 5746	MGI:3645350	9	77097191	77099390	1	ENSMUSG00000099138	-0.155105	-0.518677	0.743331	-1.07622	-0.362298	0.496852	-0.777867	-1.03983	3.10177	0.00533616	0.00736102	0.000148306
Katna1	katanin p60 (ATPase-containing) subunit A1	MGI:1344353	10	7726000	7763150	1	ENSMUSG00000019794	-0.011354	-0.0549851	0.257785	0.0223439	-0.121743	0.212548	0.0680363	2.81872	3.1013	0.00534194	0.00736847	0.000148456
Pfkl	phosphofructokinase, liver, B-type	MGI:97547	10	77986947	78010083	-1	ENSMUSG00000020277	-0.229943	-0.468654	-0.204496	-0.154464	-0.367719	-0.174628	0.00454548	6.53328	3.10074	0.00535567	0.00738689	0.000148827
Srarp	steroid receptor associated and regulated protein	MGI:2685540	4	141432672	141436105	-1	ENSMUSG00000070637	-0.177854	0.49035	0.669462	-0.316756	-0.156744	-0.104316	-0.264228	-0.44755	3.10012	0.00535631	0.00738724	0.000148834
Fbxo45	F-box protein 45	MGI:2447775	16	32230112	32247158	-1	ENSMUSG00000035764	-0.293458	-0.227128	-0.276325	-0.216889	-0.348072	0.082161	-0.275303	5.4466	3.10008	0.00535847	0.0073897	0.000148884
Gm12176	predicted gene 12176	MGI:3651497	11	47541432	47542306	1	ENSMUSG00000082792	0.00031497	-0.83665	0.0125328	-0.141652	0.0518611	0.068084	0.098472	-0.398011	3.099	0.00537	0.00740507	0.000149194
Ccdc166	coiled-coil domain containing 166	MGI:1925902	15	75979872	75982455	-1	ENSMUSG00000098176	-0.161078	-0.159968	-0.487229	-0.382459	-0.0895485	-0.232278	-0.263236	2.08022	3.09863	0.00537461	0.00741091	0.000149311
Atg14	autophagy related 14	MGI:1261775	14	47540893	47570649	-1	ENSMUSG00000037526	0.265694	0.0946295	0.179916	0.275931	0.0490446	0.208561	0.283187	4.37627	3.09707	0.00539372	0.00743674	0.000149832
Cdan1	congenital dyserythropoietic anemia, type I (human)	MGI:1916218	2	120716154	120850128	-1	ENSMUSG00000027284	-0.139413	0.123449	0.0704064	0.0318847	0.0760913	0.291459	0.132588	4.50059	3.09669	0.00539845	0.00744273	0.000149952
Tmem29	transmembrane protein 29	MGI:1923420	X	150397773	150459154	-1	ENSMUSG00000041353	0.138057	0.00588405	0.223225	0.115953	0.0338875	0.00837948	0.175466	4.37742	3.09656	0.0054	0.00744434	0.000149985
Rfc3	replication factor C (activator 1) 3	MGI:1916513	5	151642756	151651242	-1	ENSMUSG00000033970	-0.167575	-0.256626	-0.175502	-0.512217	-0.138414	-0.114898	-0.770281	1.65813	3.09634	0.00540271	0.00744755	0.000150049
Spata5l1	spermatogenesis associated 5-like 1	MGI:3036261	2	122630625	122632930	1	ENSMUSG00000074876	0.52096	0.116115	0.633749	0.319933	0.455799	0.503955	0.589441	1.77014	3.096	0.00540695	0.00745287	0.000150157
Xrn2	5'-3' exoribonuclease 2	MGI:894687	2	147012996	147078000	1	ENSMUSG00000027433	0.229995	0.0513134	0.279148	0.104752	0.0202096	0.0995214	0.193772	5.55971	3.09595	0.00540762	0.00745326	0.000150164
Gm15122	predicted gene 15122	MGI:3705268	10	80282444	80283006	-1	ENSMUSG00000087672	0.573136	0.0797881	0.365115	0.333952	1.03391	0.803612	0.366842	-1.23199	3.0948	0.00542176	0.00747223	0.000150547
Atp8a2	ATPase, aminophospholipid transporter-like, class I, type 8A, member 2	MGI:1354710	14	59638540	60197179	-1	ENSMUSG00000021983	-0.245201	-0.149639	-0.225463	-0.0309663	-0.320488	0.160102	0.044862	6.93587	3.09513	0.00542616	0.00747776	0.000150658
Gm37868	predicted gene, 37868	MGI:5611096	1	128143614	128146348	1	ENSMUSG00000102179	0.168488	0.080631	-0.287591	0.592454	0.274784	0.286975	0.112035	2.58893	3.09346	0.00543839	0.00749408	0.000150987
Inca1	inhibitor of CDK, cyclin A1 interacting protein 1	MGI:2144284	11	70688361	70700155	-1	ENSMUSG00000057054	0.0231929	-0.823079	-0.78995	-0.173971	-0.241395	0.0153771	-0.471158	-0.506602	3.09288	0.00544561	0.0075035	0.000151177
Gm29676	predicted gene, 29676	MGI:5588835	13	44249460	44280449	-1	ENSMUSG00000113689	-0.476233	-0.456522	-0.0446765	-0.736544	0.446554	-0.128285	-0.600032	-0.584465	3.09241	0.00545138	0.00751092	0.000151326
Nkrf	NF-kappaB repressing factor	MGI:1924536	X	36887540	36902899	-1	ENSMUSG00000044149	-0.158995	-0.182525	-0.0495593	-0.0939278	-0.355175	0.301914	-0.21649	4.32385	3.09253	0.00545503	0.00751542	0.000151417
Atr	ataxia telangiectasia and Rad3 related	MGI:108028	9	95857597	95951781	1	ENSMUSG00000032409	-0.0161683	-0.0746742	-0.229861	-0.217413	-0.184995	-0.142184	0.0615865	5.13115	3.09121	0.0054664	0.00753055	0.000151722
Zmat2	zinc finger, matrin type 2	MGI:1913742	18	36793923	36799660	1	ENSMUSG00000001383	-0.0975578	-0.252255	0.0243898	-0.109993	-0.177628	-0.00273713	-0.286403	6.07804	3.09079	0.00547168	0.00753729	0.000151857
Pcsk5	proprotein convertase subtilisin/kexin type 5	MGI:97515	19	17432832	17837632	-1	ENSMUSG00000024713	-0.21355	-0.81072	-0.113502	-0.957302	-0.409056	-0.282093	-0.734162	3.09393	3.09218	0.00547646	0.00754334	0.000151979
Gabrq	gamma-aminobutyric acid (GABA) A receptor, subunit theta	MGI:1888498	X	72825178	72842602	1	ENSMUSG00000031344	1.07663	-0.424983	0.747395	0.216058	0.546251	0.838734	0.358854	0.171748	3.09057	0.005481	0.00754906	0.000152095
Hadha	hydroxyacyl-Coenzyme A dehydrogenase/3-ketoacyl-Coenzyme A thiolase/enoyl-Coenzyme A hydratase (trifunctional protein), alpha subunit	MGI:2135593	5	30118304	30155162	-1	ENSMUSG00000025745	-0.136021	0.106552	0.106524	0.0561398	0.120248	-0.121574	0.0774568	5.54002	3.08975	0.00548467	0.00755358	0.000152186
Tead4	TEA domain family member 4	MGI:106907	6	128224288	128300823	-1	ENSMUSG00000030353	-1.20867	0.280659	-0.424139	-0.176663	0.110591	0.214865	-0.32758	-1.12295	3.08951	0.00548767	0.00755678	0.00015225
Rbm15	RNA binding motif protein 15	MGI:2443205	3	107325421	107333673	-1	ENSMUSG00000048109	0.0111534	0.0155231	-0.109772	-0.0786093	-0.0222711	-0.16547	0.172277	5.88734	3.0895	0.00548777	0.00755678	0.00015225
Ptpn6	protein tyrosine phosphatase, non-receptor type 6	MGI:96055	6	124720707	124738714	-1	ENSMUSG00000004266	0.185616	0.489563	0.549267	0.350459	0.055519	0.426449	-0.341934	1.21175	3.0892	0.00549157	0.00756148	0.000152345
Dis3l2	DIS3 like 3'-5' exoribonuclease 2	MGI:2442555	1	86703808	87050095	1	ENSMUSG00000053333	0.0700881	-0.0220283	0.150189	-0.0621962	0.0770736	0.030711	0.0528095	5.20662	3.08905	0.00549334	0.00756339	0.000152383
Pex3	peroxisomal biogenesis factor 3	MGI:1929646	10	13523842	13553142	-1	ENSMUSG00000019809	0.060353	0.0228936	0.0530103	-0.147587	-0.1224	-0.00544398	-0.0473562	4.05345	3.08796	0.00550712	0.00758183	0.000152755
Oxct1	3-oxoacid CoA transferase 1	MGI:1914291	15	4026383	4155344	1	ENSMUSG00000022186	-0.0684773	-0.0298082	0.028296	0.0434225	-0.0585331	0.0963919	0.066854	7.47339	3.08788	0.00550805	0.00758256	0.00015277
Haus3	HAUS augmin-like complex, subunit 3	MGI:2387633	5	34153880	34169527	-1	ENSMUSG00000079555	-0.0278516	0.0703208	-0.225026	0.00436752	-0.234805	0.31231	-0.07385	2.32924	3.08604	0.0055313	0.00761403	0.000153404
Evi2b	ecotropic viral integration site 2b	MGI:1890682	11	79515056	79523762	-1	ENSMUSG00000093938	-0.3859	-0.164566	0.63842	-0.222093	0.428896	1.51266	1.0304	-0.455809	3.08668	0.00553313	0.00761602	0.000153444
Dnah3	dynein, axonemal, heavy chain 3	MGI:2683040	7	119922671	120095280	-1	ENSMUSG00000052273	-0.19567	0.0919724	-1.16124	-0.425262	-0.00696986	0.0083679	0.466498	2.30885	3.08702	0.00554164	0.00762719	0.000153669
Rabgef1	RAB guanine nucleotide exchange factor (GEF) 1	MGI:1929459	5	130171798	130214342	1	ENSMUSG00000025340	-0.0397532	-0.0565714	-0.232699	-0.0202288	0.0047962	0.112478	0.176378	4.65362	3.08407	0.00555613	0.00764659	0.00015406
Gm45174	predicted gene 45174	MGI:5753750	7	84554187	84557251	1	ENSMUSG00000109422	0.30245	0.480312	-0.548805	0.310069	0.497826	0.204808	-0.0117192	-0.725289	3.08387	0.00555875	0.00764966	0.000154121
Cdcp1	CUB domain containing protein 1	MGI:2442010	9	123170824	123216038	-1	ENSMUSG00000035498	0.54734	0.911691	-0.486851	-0.0840976	0.28772	0.297823	0.2006	-0.740494	3.08319	0.00556737	0.00766097	0.000154349
Aurkb	aurora kinase B	MGI:107168	11	69045647	69051664	1	ENSMUSG00000020897	-0.613466	0.508142	0.320711	-1.15037	0.773748	-0.245649	0.0139432	-1.10086	3.08342	0.00556863	0.00766217	0.000154374
Clip1	CAP-GLY domain containing linker protein 1	MGI:1928401	5	123577795	123684618	-1	ENSMUSG00000049550	0.0269922	-0.0556501	0.0137988	0.0948285	-0.0170576	0.206323	0.0516142	6.94599	3.08283	0.00557191	0.00766614	0.000154454
Gm37079	predicted gene, 37079	MGI:5610307	1	4938576	4940710	-1	ENSMUSG00000102653	0.347936	0.893578	0.437477	0.398358	0.684596	0.235916	0.427864	2.18949	3.08249	0.00557627	0.0076716	0.000154564
Trim3	tripartite motif-containing 3	MGI:1860040	7	105604463	105633571	-1	ENSMUSG00000036989	-0.204553	-0.25211	-0.276628	-0.120655	-0.357073	-0.0172904	-0.680312	5.98296	3.084	0.00557736	0.00767256	0.000154583
Ddx54	DEAD (Asp-Glu-Ala-Asp) box polypeptide 54	MGI:1919240	5	120612739	120628592	1	ENSMUSG00000029599	-0.0996474	-0.175379	0.0946969	0.0613004	-0.146417	0.0247294	-0.0223289	5.02686	3.08229	0.00557875	0.00767388	0.00015461
Cdca4	cell division cycle associated 4	MGI:1919213	12	112820229	112829423	-1	ENSMUSG00000047832	-0.00924643	-0.0727993	-0.131479	0.0265713	-0.171313	0.0214211	-0.354227	2.68428	3.08226	0.00557911	0.00767388	0.00015461
Eef1akmt1	EEF1A alpha lysine methyltransferase 1	MGI:1915293	14	57549597	57571612	-1	ENSMUSG00000021951	0.011919	-0.122705	-0.260197	0.04144	-0.126174	0.0229401	-0.22966	3.07913	3.0817	0.00558633	0.00768328	0.000154799
Mindy3	MINDY lysine 48 deubiquitinase 3	MGI:1914210	2	12347263	12419470	-1	ENSMUSG00000026767	-0.194112	-0.158367	0.0134564	-0.0300781	-0.166342	-0.126469	-0.345405	4.2691	3.0816	0.00558753	0.00768438	0.000154821
Pou5f2	POU domain class 5, transcription factor 2	MGI:1922757	13	78024902	78026295	1	ENSMUSG00000093668	0.261234	0.356418	0.351211	0.407655	0.407705	0.172114	0.280509	1.41666	3.0809	0.00559651	0.00769619	0.000155059
Pde12	phosphodiesterase 12	MGI:2443226	14	26659958	26669883	-1	ENSMUSG00000043702	0.0296242	0.0435719	0.170576	0.0824005	0.0102851	0.0459703	0.204986	4.44462	3.08051	0.00560148	0.00770249	0.000155186
A930024N18Rik	RIKEN cDNA A930024N18 gene	MGI:4360907	17	15375000	15379475	1	ENSMUSG00000097566	0.288043	-0.116855	-0.338176	-0.346962	0.296126	0.323838	0.251346	2.62826	3.08055	0.00560771	0.0077105	0.000155347
Gm20632	predicted gene 20632	MGI:5313079	3	96239393	96241819	1	ENSMUSG00000093577	0.249222	-0.0880168	0.157516	0.250511	0.182593	-0.0375024	0.459844	2.27902	3.07983	0.00561015	0.00771331	0.000155404
Spag6	sperm associated antigen 6	MGI:3040687	2	18694032	18750413	1	ENSMUSG00000037708	-0.0825662	-0.66073	0.156743	-0.509166	-1.16547	0.0419196	-1.00365	0.0905136	3.07998	0.00561078	0.00771363	0.00015541
Lancl2	LanC (bacterial lantibiotic synthetase component C)-like 2	MGI:1919085	6	57702540	57739439	1	ENSMUSG00000062190	0.367538	0.308037	0.0987809	0.258242	-0.451153	0.204762	0.209576	4.86235	3.08101	0.00562153	0.00772785	0.000155697
C130012C08Rik	RIKEN cDNA C130012C08 gene	MGI:2145684	14	21992436	21996100	1	ENSMUSG00000103160	0.966396	0.64124	0.269554	0.065237	1.25058	0.0763406	1.26367	0.108241	3.07947	0.00562191	0.00772785	0.000155697
Gm12035	predicted gene 12035	MGI:3651599	11	20574567	20575189	-1	ENSMUSG00000083555	-0.0829466	-0.142596	-0.814234	0.164253	-0.414299	0.0128531	-0.519998	-0.428399	3.07782	0.00563596	0.00774661	0.000156075
Zfp422	zinc finger protein 422	MGI:1914505	6	116624016	116628999	-1	ENSMUSG00000059878	-0.146023	-0.113143	0.133835	-0.183605	-0.099773	-0.0356136	-0.196069	3.89525	3.07748	0.0056403	0.00775203	0.000156184
Spns1	spinster homolog 1	MGI:1920908	7	126370060	126377450	-1	ENSMUSG00000030741	0.147198	-0.0779868	0.119137	0.0856961	0.137192	0.0323321	0.227952	5.57835	3.07673	0.00565004	0.00776488	0.000156443
Lcmt2	leucine carboxyl methyltransferase 2	MGI:1353659	2	121128307	121140653	-1	ENSMUSG00000074890	-0.00529156	0.222841	0.21834	-0.290084	-0.0883322	0.146646	-0.0195891	2.64451	3.07591	0.00566055	0.00777877	0.000156723
Clptm1	cleft lip and palate associated transmembrane protein 1	MGI:1927155	7	19631571	19665033	-1	ENSMUSG00000002981	0.006682	-0.0386253	0.146166	-0.0760417	-0.0637151	0.0953582	0.0384836	7.21733	3.07578	0.0056623	0.00778062	0.00015676
S1pr2	sphingosine-1-phosphate receptor 2	MGI:99569	9	20962361	20976781	-1	ENSMUSG00000043895	-0.0572477	-0.0161443	0.485638	-0.324365	-0.109025	0.00486553	0.22462	1.20431	3.07539	0.00566736	0.00778688	0.000156886
Nt5dc2	5'-nucleotidase domain containing 2	MGI:1917271	14	31131053	31139124	1	ENSMUSG00000071547	-0.00518856	0.128783	-0.279413	0.341256	0.269212	-0.408371	0.367926	1.19208	3.07536	0.00566766	0.00778688	0.000156886
Gm48646	predicted gene, 48646	MGI:6098253	9	22370552	22371779	-1	ENSMUSG00000111069	-0.297273	0.288434	0.564525	0.973859	0.415861	0.696905	0.874521	-0.46776	3.07523	0.00566938	0.00778871	0.000156923
Arhgef17	Rho guanine nucleotide exchange factor (GEF) 17	MGI:2673002	7	100869752	100932107	-1	ENSMUSG00000032875	0.0682069	0.013817	0.223497	0.0977837	-0.0599333	0.118458	0.0134287	7.90871	3.07413	0.00568366	0.00780777	0.000157307
Rslcan18	regulator of sex-limitation candidate 18	MGI:5433745	13	67096613	67116263	-1	ENSMUSG00000074824	0.161642	0.00429064	0.244358	0.0934364	-0.130133	0.789482	0.568093	-0.1259	3.07356	0.00569104	0.00781736	0.0001575
Tars	threonyl-tRNA synthetase	MGI:106314	15	11382301	11399665	-1	ENSMUSG00000022241	0.108676	0.0756777	0.147731	0.137811	0.161225	0.295675	0.0327924	4.40414	3.07342	0.00569289	0.00781935	0.00015754
Tmem185a	transmembrane protein 185A	MGI:2448555	X	70459753	70477180	-1	ENSMUSG00000073139	0.207028	0.0989233	0.31129	0.0480832	0.146071	0.136212	0.466954	4.82078	3.07243	0.00570569	0.00783637	0.000157883
Pramef8	PRAME family member 8	MGI:2140473	4	143412426	143421091	1	ENSMUSG00000046862	0.0552171	0.158711	-0.299445	-0.120225	-0.0840728	0.179942	0.142637	3.56252	3.07209	0.00571013	0.00784193	0.000157995
Arhgef5	Rho guanine nucleotide exchange factor (GEF) 5	MGI:1858952	6	43265582	43289320	1	ENSMUSG00000033542	-0.693412	-0.385432	-0.419942	-0.507825	-0.408522	-0.724912	-1.01578	1.5236	3.0718	0.00571385	0.00784648	0.000158087
Gm20163	predicted gene, 20163	MGI:5012348	8	105289678	105291485	1	ENSMUSG00000110611	-0.307403	-0.352844	-1.14707	-0.684224	-0.34535	0.025818	-0.246349	-0.668628	3.0717	0.00571518	0.00784775	0.000158112
Rfc5	replication factor C (activator 1) 5	MGI:1919401	5	117378103	117389047	-1	ENSMUSG00000029363	0.0982965	-0.176478	-0.243368	-0.182551	-0.245898	-0.314711	0.0598279	3.70746	3.07092	0.00572533	0.00786114	0.000158382
1700096K18Rik	RIKEN cDNA 1700096K18 gene	MGI:1920821	5	25530013	25531466	1	ENSMUSG00000101856	-0.112311	0.0177477	-0.205721	-0.201699	-0.00448725	-0.909181	-0.174799	0.35887	3.07071	0.0057282	0.00786452	0.00015845
Ikbkg	inhibitor of kappaB kinase gamma	MGI:1338074	X	74393290	74453854	1	ENSMUSG00000004221	-0.0421425	-0.109935	-0.0156298	-0.106377	-0.204532	-0.0625391	-0.108148	5.33028	3.06892	0.00575158	0.00789606	0.000159086
Hsp90aa1	heat shock protein 90, alpha (cytosolic), class A member 1	MGI:96250	12	110690605	110702728	-1	ENSMUSG00000021270	-0.183052	-0.104099	-0.0819654	0.054251	-0.403796	0.0292804	-0.100061	9.194	3.06826	0.00576283	0.00791081	0.000159383
Hnrnph2	heterogeneous nuclear ribonucleoprotein H2	MGI:1201779	X	134601179	134607060	1	ENSMUSG00000045427	-0.0104278	0.0095374	0.16422	-0.0429461	-0.0515613	0.167978	-0.0824104	6.28088	3.06804	0.00576313	0.00791081	0.000159383
Nudt11	nudix (nucleoside diphosphate linked moiety X)-type motif 11	MGI:1930957	X	6047453	6055110	1	ENSMUSG00000073295	-0.036237	-0.086097	0.116176	0.147971	0.0285047	-0.0848707	-0.00437092	4.60356	3.06692	0.00577792	0.00793055	0.000159781
Tpra1	transmembrane protein, adipocyte asscociated 1	MGI:1345190	6	88902251	88912238	1	ENSMUSG00000002871	0.0128989	0.167368	0.177301	-0.22188	-0.137766	0.287353	-0.0369625	3.97085	3.06664	0.00578154	0.00793496	0.00015987
Sirt1	sirtuin 1	MGI:2135607	10	63319005	63381704	-1	ENSMUSG00000020063	-0.0734312	-0.0671162	-0.316357	0.0475507	-0.00272068	-0.217756	-0.201077	4.01727	3.06602	0.00578979	0.00794572	0.000160086
Mier2	MIER family member 2	MGI:1917677	10	79540245	79555199	-1	ENSMUSG00000042570	-0.0633863	-0.0941714	0.0846258	-0.0434549	0.0169792	0.189568	-0.0683914	4.61883	3.06565	0.00579465	0.00795183	0.00016021
Gm35755	predicted gene, 35755	MGI:5594914	12	38089902	38092463	1	ENSMUSG00000113941	0.654707	0.530678	-0.356245	0.366068	0.89163	0.00917169	0.657907	3.12498	3.06745	0.00580294	0.00796248	0.000160424
Elf1	E74-like factor 1	MGI:107180	14	79481194	79582494	1	ENSMUSG00000036461	-0.169462	0.223243	0.229573	-0.00632858	0.0481964	-0.0165718	-0.112956	2.96089	3.065	0.00580323	0.00796248	0.000160424
Luzp1	leucine zipper protein 1	MGI:107629	4	136469761	136554780	1	ENSMUSG00000001089	-0.54027	-0.118114	-0.122627	-0.196969	-0.353318	-0.0647802	-0.10023	6.62227	3.0641	0.00583046	0.00799929	0.000161166
Hivep1	human immunodeficiency virus type I enhancer binding protein 1	MGI:96100	13	42052021	42192537	1	ENSMUSG00000021366	-0.195772	-0.100835	-0.258586	-0.536756	-0.62685	0.547712	-0.845228	6.2504	3.06699	0.00583167	0.00800039	0.000161188
Znhit2	zinc finger, HIT domain containing 2	MGI:1352481	19	6061192	6062472	1	ENSMUSG00000075227	0.00279293	-0.263894	-0.0529006	-0.0910993	-0.141111	-0.234011	-0.151148	3.37775	3.06146	0.0058503	0.00802537	0.000161691
Dmac1	distal membrane arm assembly complex 1	MGI:1914178	4	75277354	75278305	-1	ENSMUSG00000028398	-0.0163906	-0.00158293	0.176428	0.0169639	-0.0952137	0.151278	-0.167567	3.46218	3.06125	0.00585304	0.00802857	0.000161756
Gypc	glycophorin C	MGI:1098566	18	32528322	32560034	-1	ENSMUSG00000090523	-0.162009	-0.0944343	-0.122182	-0.368358	0.0860914	-0.256304	-1.13135	-0.843559	3.06095	0.00585714	0.00803363	0.000161858
Gm42731	predicted gene 42731	MGI:5662868	5	135471779	135473419	-1	ENSMUSG00000106758	0.0107158	0.168731	-0.471138	0.247666	0.0705114	0.305885	0.187205	0.310964	3.06037	0.00586485	0.00804361	0.000162059
Slc35d3	solute carrier family 35, member D3	MGI:1923407	10	19847916	19851459	-1	ENSMUSG00000050473	0.484495	0.476673	0.159383	0.61666	0.668612	-0.480234	0.504179	4.5123	3.06351	0.00586525	0.00804361	0.000162059
Cox6b2	cytochrome c oxidase subunit 6B2	MGI:3044182	7	4751792	4753094	-1	ENSMUSG00000051811	0.518885	0.123999	0.622176	0.0273565	0.323904	-0.169061	-0.581905	-0.4496	3.06028	0.00586606	0.00804417	0.00016207
Gm26811	predicted gene, 26811	MGI:5477305	6	89304630	89327621	1	ENSMUSG00000097816	-0.0914695	-0.50162	-0.322851	-0.352538	-0.319379	0.545351	-0.19459	1.64859	3.06017	0.0058675	0.00804557	0.000162098
Nicn1	nicolin 1	MGI:1913507	9	108290429	108296498	1	ENSMUSG00000032606	0.0171746	-0.259774	0.183312	-0.156046	-0.245752	-0.152415	-0.0893859	5.4439	3.05981	0.0058723	0.00805113	0.00016221
Gm38301	predicted gene, 38301	MGI:5611529	1	127406776	127407318	1	ENSMUSG00000103390	-0.351802	0.470716	-0.264272	-0.283647	-0.00805923	0.0735973	-0.180258	-1.39493	3.05981	0.00587238	0.00805113	0.00016221
Stag1	stromal antigen 1	MGI:1098658	9	100597798	100959375	1	ENSMUSG00000037286	-0.0964926	0.0767889	0.0637482	-0.135313	0.151926	-0.248852	-0.21069	6.16649	3.05984	0.00587322	0.00805171	0.000162222
Ufm1	ubiquitin-fold modifier 1	MGI:1915140	3	53853376	53863830	-1	ENSMUSG00000027746	0.538821	0.255271	0.291414	0.0739696	0.385487	0.49827	0.393824	5.30425	3.06084	0.00587429	0.00805261	0.00016224
Gm26904	predicted gene, 26904	MGI:5477398	17	46471501	46825221	1	ENSMUSG00000097560	0.22953	0.153261	0.282779	-0.341621	0.35828	-0.218122	0.130684	0.753362	3.05917	0.00588086	0.00806105	0.00016241
Adora1	adenosine A1 receptor	MGI:99401	1	134199223	134235431	-1	ENSMUSG00000042429	0.140912	-0.16017	0.239923	0.0835977	-0.298496	0.255429	-0.0155054	7.48911	3.06008	0.00588709	0.00806902	0.000162571
1700025G04Rik	RIKEN cDNA 1700025G04 gene	MGI:1916649	1	151852403	152090125	-1	ENSMUSG00000032666	-0.112162	-0.146704	-0.429508	-0.182224	-0.279057	-0.120467	-0.610303	5.97111	3.05921	0.0058951	0.00807944	0.000162781
Metap2	methionine aminopeptidase 2	MGI:1929701	10	93858489	93897093	-1	ENSMUSG00000036112	-0.165021	-0.214665	-0.0587439	-0.039599	-0.222749	0.0134253	-0.167582	5.65812	3.05785	0.00589862	0.00808336	0.00016286
Wdr38	WD repeat domain 38	MGI:1923896	2	38997476	39006168	1	ENSMUSG00000035295	0.353956	0.25317	0.390019	0.0231529	0.600813	-0.432349	0.995831	-0.531324	3.05784	0.00589879	0.00808336	0.00016286
Rala	v-ral simian leukemia viral oncogene A (ras related)	MGI:1927243	13	17880571	17944239	-1	ENSMUSG00000008859	-0.000901069	0.0924722	0.0568843	-0.0470603	-0.156231	0.180364	-0.0536558	5.20772	3.05756	0.00590258	0.00808799	0.000162953
Gm37914	predicted gene, 37914	MGI:5611142	1	86120883	86123561	1	ENSMUSG00000103272	-0.0974575	-0.112294	-0.372226	0.0718455	0.00790973	0.0264587	0.071708	1.72209	3.05719	0.00590759	0.00809379	0.00016307
Chrna2	cholinergic receptor, nicotinic, alpha polypeptide 2 (neuronal)	MGI:87886	14	66135039	66152948	1	ENSMUSG00000022041	0.102679	0.176697	0.00351642	0.134293	0.462213	-0.433103	0.215211	0.439016	3.05718	0.00590765	0.00809379	0.00016307
Golph3l	golgi phosphoprotein 3-like	MGI:1917129	3	95588934	95619247	1	ENSMUSG00000046519	-0.140137	-0.062561	0.0899193	-0.0962522	-0.131733	-0.032808	-0.101312	3.80625	3.05684	0.00591226	0.00809954	0.000163185
Arid5a	AT rich interactive domain 5A (MRF1-like)	MGI:2443039	1	36307733	36324029	1	ENSMUSG00000037447	-0.0339537	0.149051	0.248586	0.498921	0.146887	0.414158	0.204951	3.41935	3.0562	0.00592085	0.00811074	0.000163411
Bfar	bifunctional apoptosis regulator	MGI:1914368	16	13671858	13703612	1	ENSMUSG00000022684	-0.0566649	-0.0363593	-0.164682	-0.20643	0.0691084	-0.0295132	-0.0845159	4.81064	3.05578	0.00592651	0.00811774	0.000163552
Pard6b	par-6 family cell polarity regulator beta	MGI:2135605	2	168081004	168101203	1	ENSMUSG00000044641	0.128029	-0.0186928	0.087328	0.0937496	0.134122	0.0190046	0.557727	3.07806	3.05576	0.00592679	0.00811774	0.000163552
Gm17907	predicted gene, 17907	MGI:5010092	7	55902602	55903311	-1	ENSMUSG00000092526	0.215802	0.677981	0.141355	0.392508	0.20199	0.407175	-0.029599	0.122297	3.05542	0.00593144	0.00812353	0.000163669
Uxs1	UDP-glucuronate decarboxylase 1	MGI:1915133	1	43746966	43827800	-1	ENSMUSG00000057363	-0.141372	0.126911	-0.184421	0.0395413	-0.215631	0.0345972	0.0474385	4.92078	3.05503	0.00593666	0.0081301	0.000163801
Upf3a	UPF3 regulator of nonsense transcripts homolog A (yeast)	MGI:1914281	8	13785615	13799193	1	ENSMUSG00000038398	-0.0214829	-0.102133	-0.217477	0.0715043	-0.00733448	0.0121117	-0.218453	4.46078	3.05494	0.00593796	0.00813131	0.000163826
Zmynd10	zinc finger, MYND domain containing 10	MGI:2387863	9	107547298	107551319	1	ENSMUSG00000010044	0.437603	-0.43273	0.0847535	-0.510901	-0.173152	0.184412	-0.0331511	1.36716	3.0541	0.00594937	0.00814637	0.000164129
Lrp11	low density lipoprotein receptor-related protein 11	MGI:2442989	10	7589800	7625483	1	ENSMUSG00000019796	-0.0478071	-0.0552609	-0.0714729	0.0902542	-0.179011	0.127973	0.0362033	6.83891	3.05384	0.00595289	0.00815061	0.000164214
Astn2	astrotactin 2	MGI:1889277	4	65380803	66404611	-1	ENSMUSG00000028373	-0.226099	-0.390637	-0.13203	-0.0597473	-0.711019	0.50469	-0.444407	5.38766	3.0553	0.00597818	0.00818467	0.000164901
Nrxn2	neurexin II	MGI:1096362	19	6418731	6544169	1	ENSMUSG00000033768	0.00508273	-0.224566	-0.0782193	0.12193	-0.173328	0.140869	-0.216818	8.20598	3.05157	0.00598633	0.00819482	0.000165105
Nudt5	nudix (nucleoside diphosphate linked moiety X)-type motif 5	MGI:1858232	2	5845019	5871895	1	ENSMUSG00000025817	-0.053878	0.100418	0.0813219	0.239201	0.0255528	-0.0805282	0.217876	4.05709	3.05137	0.00598644	0.00819482	0.000165105
Trp73	transformation related protein 73	MGI:1336991	4	154056253	154140208	-1	ENSMUSG00000029026	-0.429933	0.347562	-1.26497	-0.108632	-0.861213	-0.447928	0.645944	-0.0660822	3.05191	0.00599106	0.00820058	0.000165221
Itpripl1	inositol 1,4,5-triphosphate receptor interacting protein-like 1	MGI:1920588	2	127138772	127143442	-1	ENSMUSG00000074825	0.0717291	0.138216	0.722619	0.459642	-0.0887572	0.288831	0.170035	1.21352	3.0498	0.00600793	0.00822309	0.000165675
Kcnj16	potassium inwardly-rectifying channel, subfamily J, member 16	MGI:1314842	11	110968033	111027968	1	ENSMUSG00000051497	-0.0791382	-0.182648	0.267021	0.0294343	-0.0710906	0.802299	-0.475915	3.16375	3.05157	0.00600992	0.00822524	0.000165718
Fry	FRY microtubule binding protein	MGI:2443895	5	150118645	150497753	1	ENSMUSG00000056602	0.168561	-0.0128115	0.206823	0.171808	0.182192	-0.0121262	0.102021	8.85779	3.04897	0.00601926	0.00823744	0.000165964
Fsd2	fibronectin type III and SPRY domain containing 2	MGI:2444310	7	81533308	81566944	-1	ENSMUSG00000038663	0.197708	0.0842452	-0.347329	0.111137	0.409994	-0.465566	0.401903	-0.0821087	3.04852	0.00602547	0.00824536	0.000166123
Gm15635	predicted gene 15635	MGI:3783079	7	99660130	99667500	1	ENSMUSG00000085095	0.0717733	0.111345	0.31616	0.515007	0.100107	0.185741	0.299561	0.767514	3.04818	0.00603018	0.00825123	0.000166242
Gm26625	predicted gene, 26625	MGI:5477119	6	47546666	47551704	1	ENSMUSG00000097138	0.0863424	0.216258	-0.401871	-0.208079	-0.270591	-0.611462	0.103996	-0.0226171	3.047	0.00604643	0.00827288	0.000166678
Ebi3	Epstein-Barr virus induced gene 3	MGI:1354171	17	55952640	55957022	1	ENSMUSG00000003206	-0.0702965	-0.248307	0.656536	-0.26357	-0.458143	0.746889	-0.170015	-1.46858	3.04685	0.00604848	0.00827505	0.000166722
Wdr76	WD repeat domain 76	MGI:1926186	2	121506723	121544860	1	ENSMUSG00000027242	-0.0855232	-0.219355	0.0267495	0.0855437	-0.118973	0.137505	0.0689084	3.10638	3.04682	0.00604887	0.00827505	0.000166722
Map1b	microtubule-associated protein 1B	MGI:1306778	13	99421446	99516540	-1	ENSMUSG00000052727	-0.204558	-0.018711	-0.111496	-0.0943475	-0.404377	-0.109806	-0.272338	10.6014	3.04672	0.00605032	0.00827646	0.00016675
Tstd3	thiosulfate sulfurtransferase (rhodanese)-like domain containing 3	MGI:1924282	4	21757382	21767212	-1	ENSMUSG00000028251	0.102594	0.0107147	-0.457381	0.0462188	-0.125158	-0.131112	-0.311835	3.21306	3.04656	0.00605243	0.00827876	0.000166796
Sst	somatostatin	MGI:98326	16	23889573	23890958	-1	ENSMUSG00000004366	-0.169864	-0.408842	0.0489977	-0.307262	-0.0433913	0.074888	-0.307695	6.31077	3.04635	0.00607021	0.0083025	0.000167275
Bcs1l	BCS1-like (yeast)	MGI:1914071	1	74588289	74592443	1	ENSMUSG00000026172	-0.110761	-0.0525982	0.257836	0.00333057	0.0786111	-0.12012	-0.0212292	3.2676	3.0449	0.00607542	0.00830904	0.000167406
Sncaip	synuclein, alpha interacting protein (synphilin)	MGI:1915097	18	52767709	52915935	1	ENSMUSG00000024534	0.140607	0.269261	-0.2193	0.446443	0.70886	-0.35482	0.58803	3.25053	3.04618	0.00608673	0.00832393	0.000167706
Gm38021	predicted gene, 38021	MGI:5611249	1	86893573	86895132	1	ENSMUSG00000102649	-0.111284	-0.0237488	-0.014902	-0.0518966	0.33268	-0.233316	0.21241	0.652426	3.04401	0.00608775	0.00832474	0.000167723
Acot1	acyl-CoA thioesterase 1	MGI:1349396	12	84009490	84018371	1	ENSMUSG00000072949	-0.0719073	0.0683355	0.215215	-0.272473	-0.0602413	-0.458597	0.48712	2.69431	3.04418	0.00608917	0.0083261	0.00016775
Efemp1	epidermal growth factor-containing fibulin-like extracellular matrix protein 1	MGI:1339998	11	28853204	28926743	1	ENSMUSG00000020467	0.159144	0.303437	-0.240577	-0.307134	0.132625	0.125474	-0.675324	1.6496	3.04375	0.00609147	0.00832865	0.000167802
Mum1	melanoma associated antigen (mutated) 1	MGI:1915364	10	80226434	80243903	1	ENSMUSG00000020156	-0.0502728	0.00588551	0.0504514	0.0276929	-0.00919275	0.0599268	-0.178864	5.20701	3.04349	0.00609497	0.00833243	0.000167878
Cnn2	calponin 2	MGI:105093	10	79988584	79996062	1	ENSMUSG00000004665	-0.0065258	0.149473	0.143303	0.161348	0.345523	-0.163504	-0.264213	1.51961	3.04348	0.00609509	0.00833243	0.000167878
Incenp	inner centromere protein	MGI:1313288	19	9872297	9899533	-1	ENSMUSG00000024660	-0.226525	-0.228062	-0.148216	-0.157721	-0.337027	0.106448	-0.179497	3.29008	3.04341	0.0060961	0.00833324	0.000167894
Pram1	PML-RAR alpha-regulated adaptor molecule 1	MGI:3576625	17	33638056	33645706	1	ENSMUSG00000032739	-0.152188	0.352815	0.427813	0.00684419	0.16725	0.374228	-0.347936	-1.35047	3.0429	0.00610328	0.00834246	0.00016808
1700028K03Rik	RIKEN cDNA 1700028K03 gene	MGI:1923671	5	107534709	107551542	1	ENSMUSG00000089798	-0.215394	-0.43868	-0.417867	-0.423067	-0.0653558	-0.197221	-0.122268	2.63313	3.04187	0.00611759	0.00836144	0.000168462
Hic2	hypermethylated in cancer 2	MGI:1929869	16	17233572	17263430	1	ENSMUSG00000050240	0.0561591	0.00355765	-0.0512037	-0.107962	0.154403	-0.113129	0.0399342	3.95067	3.04151	0.00612258	0.00836767	0.000168588
Gm30025	predicted gene, 30025	MGI:5589184	12	80435209	80435936	1	ENSMUSG00000112278	0.362398	0.247468	-0.0491927	0.366534	0.0736326	0.508384	0.464988	0.64783	3.04126	0.0061261	0.00837189	0.000168673
Wdr43	WD repeat domain 43	MGI:1919765	17	71616215	71659031	1	ENSMUSG00000041057	-0.0974838	-0.108464	-0.147214	-0.117047	-0.0907149	-0.149513	0.0395748	4.35082	3.0412	0.00612693	0.00837244	0.000168684
Slc30a6	solute carrier family 30 (zinc transporter), member 6	MGI:2386741	17	74395621	74424221	1	ENSMUSG00000024069	0.0698552	0.203222	0.470129	0.165487	0.388225	0.170742	0.0849975	2.90428	3.04083	0.00613206	0.00837887	0.000168813
Gm37644	predicted gene, 37644	MGI:5610872	1	163306798	163309067	-1	ENSMUSG00000103195	-0.23101	0.090646	-0.699645	0.340546	0.424424	-0.263854	0.0105646	-0.509512	3.04017	0.00614139	0.00839102	0.000169058
Csf2rb	colony stimulating factor 2 receptor, beta, low-affinity (granulocyte-macrophage)	MGI:1339759	15	78325752	78353847	1	ENSMUSG00000071713	0.104642	-0.505035	0.544894	0.751435	0.440877	-0.32256	-1.09608	0.350099	3.04132	0.00614311	0.00839279	0.000169094
Socs7	suppressor of cytokine signaling 7	MGI:2651588	11	97362551	97398542	1	ENSMUSG00000038485	0.0942209	0.0512593	0.238268	0.029521	0.155247	0.0981442	0.16648	7.08519	3.03996	0.00614423	0.00839373	0.000169113
8030462N17Rik	RIKEN cDNA 8030462N17 gene	MGI:2444951	18	77633281	77714010	-1	ENSMUSG00000047466	0.0108921	-0.0607919	0.0940528	0.0932039	0.0587708	-0.0879656	0.163238	5.5421	3.03905	0.00615709	0.00841071	0.000169455
Efnb1	ephrin B1	MGI:102708	X	99136130	99148991	1	ENSMUSG00000031217	-0.115709	-0.367362	-0.0818359	-0.334941	-0.255141	-0.143025	-0.158338	3.25898	3.039	0.00615767	0.00841091	0.000169459
Cox7b	cytochrome c oxidase subunit 7B	MGI:1913392	X	106015700	106022450	1	ENSMUSG00000031231	-0.0475246	-0.144545	0.0173939	-0.0220866	-0.299628	-0.00892208	-0.227333	5.81545	3.03861	0.00616316	0.00841782	0.000169598
Tyw3	tRNA-yW synthesizing protein 3 homolog (S. cerevisiae)	MGI:2445040	3	154576431	154597104	-1	ENSMUSG00000047583	-0.102345	-0.252382	0.243895	-0.111045	0.105677	0.125874	0.783633	3.48332	3.04013	0.00616447	0.00841876	0.000169617
B930095G15Rik	RIKEN cDNA B930095G15 gene	MGI:2443701	14	121248706	121253971	1	ENSMUSG00000085133	-0.5337	-0.141467	-0.301828	-0.4107	-0.301174	-0.593624	-0.65022	5.49725	3.04016	0.00616471	0.00841876	0.000169617
Mrps23	mitochondrial ribosomal protein S23	MGI:1928138	11	88204388	88211507	1	ENSMUSG00000023723	-0.00393932	0.150859	0.388244	0.18664	-0.136572	0.225762	-0.183314	3.54011	3.0367	0.00619008	0.0084528	0.000170303
Dlk2	delta like non-canonical Notch ligand 2	MGI:2146838	17	46297421	46303271	1	ENSMUSG00000047428	-0.0283046	-0.407012	0.445657	-0.104871	-0.043685	0.340373	-0.437974	3.47017	3.0374	0.00620046	0.00846639	0.000170577
Poldip3	polymerase (DNA-directed), delta interacting protein 3	MGI:1921076	15	83125976	83149384	-1	ENSMUSG00000041815	0.0782061	-0.00260752	0.174696	0.0326705	0.150247	-0.0938515	0.0936557	6.35897	3.03568	0.00620453	0.00847135	0.000170677
Gm37588	predicted gene, 37588	MGI:5610816	1	128132157	128134652	1	ENSMUSG00000104239	0.314703	0.185995	-0.0744928	0.34903	0.198428	-0.0302157	0.134912	2.32356	3.03551	0.00620696	0.00847408	0.000170731
Npr3	natriuretic peptide receptor 3	MGI:97373	15	11839896	11907287	-1	ENSMUSG00000022206	-0.345005	-0.53686	0.0635363	-1.05554	-1.44505	0.695623	-1.70047	2.17516	3.03848	0.00621748	0.00848784	0.000171009
Ptprz1	protein tyrosine phosphatase, receptor type Z, polypeptide 1	MGI:97816	6	22875502	23052916	1	ENSMUSG00000068748	-0.0547977	-0.105699	-0.230265	0.0305559	0.0460316	-0.0978741	-0.0634243	7.86678	3.0345	0.00622117	0.00849229	0.000171098
Gm7972	predicted gene 7972	MGI:3647337	9	75468616	75486681	1	ENSMUSG00000109032	-0.19542	-0.0783852	-0.514873	-0.669317	-0.131204	-0.00530944	0.27711	-0.241441	3.03437	0.00622303	0.00849424	0.000171138
Sestd1	SEC14 and spectrin domains 1	MGI:1916262	2	77180340	77280592	-1	ENSMUSG00000042272	-0.201028	-0.61317	-0.412864	-0.517652	-0.375906	-0.263715	-0.481387	6.1837	3.03564	0.00622372	0.00849458	0.000171144
Strip2	striatin interacting protein 2	MGI:2444363	6	29917012	29959681	1	ENSMUSG00000039629	0.0296013	0.285781	0.981414	0.778003	0.526247	0.404915	0.843021	7.1133	3.03768	0.00622699	0.00849844	0.000171222
Eif4e	eukaryotic translation initiation factor 4E	MGI:95305	3	138526179	138559696	1	ENSMUSG00000028156	0.0141946	-0.232294	-0.0194449	-0.191062	-0.181639	0.0208854	-0.255797	6.34233	3.03348	0.00623574	0.00850979	0.000171451
Gm10421	predicted gene 10421	MGI:3642601	12	117144530	117151651	-1	ENSMUSG00000099907	0.0521513	0.152759	-0.339948	0.0599272	0.51584	0.233908	0.545931	3.02797	3.03315	0.00624904	0.00852735	0.000171805
Pappa	pregnancy-associated plasma protein A	MGI:97479	4	65124174	65357509	1	ENSMUSG00000028370	-0.613566	0.125562	0.341396	-0.194713	-0.39848	0.374043	0.223194	0.648006	3.03234	0.00625196	0.00853073	0.000171873
Mcm3ap	minichromosome maintenance complex component 3 associated protein	MGI:1930089	10	76468927	76515857	1	ENSMUSG00000001150	0.0715716	0.0691993	-0.0825274	0.147398	0.200781	-0.151528	0.258166	6.32171	3.03223	0.00625348	0.00853221	0.000171903
Kcnab2	potassium voltage-gated channel, shaker-related subfamily, beta member 2	MGI:109239	4	152390742	152477871	-1	ENSMUSG00000028931	0.451639	0.269627	0.194156	0.54202	0.104405	0.0548527	0.176308	7.71638	3.03322	0.00626132	0.00854219	0.000172104
Aspm	abnormal spindle microtubule assembly	MGI:1334448	1	139454772	139494091	1	ENSMUSG00000033952	0.0190499	-0.0665114	0.859337	-0.52127	0.49622	0.0390669	0.275572	1.44157	3.03227	0.00626167	0.00854219	0.000172104
Lage3	L antigen family, member 3	MGI:1913442	X	74351276	74353618	-1	ENSMUSG00000015289	0.118669	0.0410834	0.246418	0.222415	0.155292	-0.100452	-0.0826178	2.4407	3.03153	0.00626348	0.00854405	0.000172141
Rnf25	ring finger protein 25	MGI:1890215	1	74593748	74601397	-1	ENSMUSG00000026171	0.0305849	-0.159751	0.192365	0.0525661	-0.0150132	0.230831	0.0587438	3.88161	3.03137	0.00626572	0.00854651	0.000172191
Mfap4	microfibrillar-associated protein 4	MGI:1342276	11	61485431	61488900	1	ENSMUSG00000042436	-0.789069	-0.814715	-0.0467884	-0.693856	-0.194899	-0.813831	-1.42137	-0.77959	3.03063	0.0062764	0.00856049	0.000172472
Fam214b	family with sequence similarity 214, member B	MGI:2441854	4	43032414	43046220	-1	ENSMUSG00000036002	-0.263697	-0.302715	-0.0691377	-0.0974621	-0.293441	0.0807552	-0.471173	4.47055	3.03049	0.00628266	0.00856842	0.000172632
Gm13818	predicted gene 13818	MGI:3649322	2	93794570	93795080	1	ENSMUSG00000081353	-0.0594008	0.100509	-0.963835	-0.0832153	0.401884	0.0229092	0.072517	-1.29704	3.02997	0.0062858	0.00857211	0.000172707
Hlcs	holocarboxylase synthetase (biotin- [propriony-Coenzyme A-carboxylase (ATP-hydrolysing)] ligase)	MGI:894646	16	94128882	94313571	-1	ENSMUSG00000040820	0.101393	0.0568078	0.413996	0.0777263	0.0365203	-0.0229369	0.0966546	4.64353	3.02881	0.0063025	0.00859428	0.000173153
Ppcs	phosphopantothenoylcysteine synthetase	MGI:1915237	4	119418530	119422420	-1	ENSMUSG00000028636	-0.12478	-0.15657	-0.102432	-0.144146	-0.147959	-0.381555	-0.516946	1.44102	3.02804	0.00631357	0.00860877	0.000173445
Gm15624	predicted gene 15624	MGI:3783068	6	83166152	83172755	-1	ENSMUSG00000085782	-0.459133	-0.292094	-0.229108	-0.347841	0.0915204	-0.429361	-0.447309	3.45049	3.02802	0.00631521	0.00861041	0.000173478
Dnmt1	DNA methyltransferase (cytosine-5) 1	MGI:94912	9	20907209	20959888	-1	ENSMUSG00000004099	-0.0579102	-0.045105	0.0953492	-0.195404	-0.0499317	-0.0238027	-0.000879054	5.73314	3.02722	0.00632538	0.00862366	0.000173745
Fkbp11	FK506 binding protein 11	MGI:1913370	15	98724366	98728198	-1	ENSMUSG00000003355	-0.0441143	-0.640652	0.298321	-1.10508	-0.558661	-0.540487	-0.394725	-1.05376	3.02603	0.00634244	0.00864633	0.000174202
Kat7	K(lysine) acetyltransferase 7	MGI:2182799	11	95274259	95310246	-1	ENSMUSG00000038909	-0.139345	-0.0784106	0.0477138	-0.0253664	0.0117405	0.0535187	-0.0163436	6.13067	3.02565	0.00634804	0.00865335	0.000174343
9330132A10Rik	RIKEN cDNA 9330132A10 gene	MGI:2442380	18	89293502	89297229	-1	ENSMUSG00000043498	0.16592	-0.301063	0.109507	-0.156933	-0.145639	0.202006	-0.154045	5.21821	3.02605	0.00635285	0.0086593	0.000174463
Ripply2	ripply transcriptional repressor 2	MGI:2685968	9	87015537	87019917	1	ENSMUSG00000047897	-0.218443	-0.848599	-0.544031	-0.186754	-0.163355	-1.26422	-0.337164	-0.548296	3.02494	0.0063583	0.00866613	0.000174601
Gsap	gamma-secretase activating protein	MGI:2442259	5	21186255	21315132	1	ENSMUSG00000039934	0.370392	0.123974	0.30118	0.43484	0.283999	0.522601	0.0496186	2.86695	3.02433	0.00636707	0.00867747	0.000174829
Dleu2	deleted in lymphocytic leukemia, 2	MGI:1934030	14	61602839	61682373	-1	ENSMUSG00000097589	0.0293688	0.176558	0.46122	-0.0716254	0.346208	0.177486	0.130326	5.0163	3.02441	0.00637108	0.00868233	0.000174927
Gm37809	predicted gene, 37809	MGI:5611037	1	160913472	160914402	1	ENSMUSG00000103846	0.74029	0.392754	0.273541	0.594629	0.481297	0.179017	0.525956	-0.104432	3.02337	0.0063811	0.00869537	0.00017519
Ascc3	activating signal cointegrator 1 complex subunit 3	MGI:1925237	10	50592669	50851485	1	ENSMUSG00000038774	0.0711774	0.00809643	-0.0637401	-0.0114098	0.174191	0.240395	0.182674	6.00096	3.02256	0.00639284	0.00871076	0.0001755
Sptbn2	spectrin beta, non-erythrocytic 2	MGI:1313261	19	4711208	4752353	1	ENSMUSG00000067889	0.0484342	-0.0865076	0.0737266	0.036883	0.045015	0.296945	0.0923403	9.9837	3.02242	0.00639489	0.00871294	0.000175544
Gm47023	predicted gene, 47023	MGI:6095711	10	49482000	49484479	-1	ENSMUSG00000111935	0.0248275	-0.00341018	-0.297034	-0.0384201	0.307293	-0.54918	0.171049	2.77178	3.02137	0.00641019	0.00873319	0.000175952
Naa16	N(alpha)-acetyltransferase 16, NatA auxiliary subunit	MGI:1914147	14	79325269	79390778	-1	ENSMUSG00000022020	-0.0674322	0.00928467	0.762489	0.00548348	0.31183	0.471705	0.2729	4.05531	3.02203	0.00642521	0.00875304	0.000176352
Fam169a	family with sequence similarity 169, member A	MGI:2444268	13	97067286	97131013	1	ENSMUSG00000041817	-0.108897	-0.211326	-0.15609	-0.129018	-0.200402	0.154978	-0.211508	5.56651	3.01935	0.00643976	0.00877224	0.000176739
Gm47054	predicted gene, 47054	MGI:6095762	10	36611900	36614074	-1	ENSMUSG00000111231	0.288678	0.384887	-0.505687	0.706387	0.639522	0.46327	0.245055	-0.204996	3.01929	0.00644073	0.00877295	0.000176753
D130019J16Rik	RIKEN cDNA D130019J16 gene	MGI:2443523	1	137935189	137937346	1	ENSMUSG00000104145	-0.385792	0.0395215	-0.0930379	0.0207312	0.059363	-0.203289	-0.0417605	2.68827	3.01903	0.00644457	0.00877757	0.000176846
Eipr1	EARP complex and GARP complex interacting protein 1	MGI:1289332	12	28751803	28869865	1	ENSMUSG00000036613	0.0612027	-0.185262	0.277833	-0.155452	-0.161514	0.111688	-0.0845958	4.69009	3.01899	0.00644508	0.00877765	0.000176848
Slc22a15	solute carrier family 22 (organic anion/cation transporter), member 15	MGI:3607704	3	101855776	101924453	-1	ENSMUSG00000033147	0.208257	0.213204	-0.0264519	0.211595	0.355029	-0.0944199	0.0373627	3.51445	3.01839	0.00645395	0.00878912	0.000177079
Agpat3	1-acylglycerol-3-phosphate O-acyltransferase 3	MGI:1336186	10	78269178	78352489	-1	ENSMUSG00000001211	0.0274598	-0.0450623	-0.00559504	0.128081	-0.20105	0.0785987	0.0516788	7.59022	3.01778	0.00646286	0.00880063	0.000177311
Gm35715	predicted gene, 35715	MGI:5594874	9	110669329	110674954	-1	ENSMUSG00000104945	-0.0198408	0.100795	0.403362	0.0385659	0.536467	0.279784	-0.0705519	1.25109	3.01756	0.00646611	0.00880445	0.000177388
Phf21a	PHD finger protein 21A	MGI:2384756	2	92093117	92364666	1	ENSMUSG00000058318	-0.0464695	0.104023	0.427559	0.139774	0.344553	0.278531	0.260058	5.75341	3.01709	0.00647819	0.00882028	0.000177707
Rn7sk	RNA, 7SK, nuclear	MGI:103186	9	78175303	78175633	-1	ENSMUSG00000065037	-0.0916125	-0.184877	0.200167	0.10516	0.176393	0.079423	0.210212	14.2757	3.01464	0.0065093	0.00886202	0.000178548
Pola2	polymerase (DNA directed), alpha 2	MGI:99690	19	5940543	5964206	-1	ENSMUSG00000024833	-0.397206	-0.384251	-0.725504	-0.0964956	-0.399023	-0.376695	-0.209933	1.49618	3.01404	0.00651819	0.00887349	0.000178779
Gm29254	predicted gene 29254	MGI:5579960	5	20702277	20706052	1	ENSMUSG00000073174	-0.304519	-0.0734696	-0.752696	0.0332323	-0.186878	-0.897589	0.111168	-0.996869	3.01341	0.00652765	0.00888575	0.000179026
Abhd4	abhydrolase domain containing 4	MGI:1915938	14	54254188	54270637	1	ENSMUSG00000040997	-0.00114146	0.150385	0.111553	0.0341735	-0.0259279	-0.0260252	-0.181591	5.27194	3.01337	0.00652812	0.00888578	0.000179026
Gm32983	predicted gene, 32983	MGI:5592142	7	67593659	67594163	1	ENSMUSG00000109342	-0.59603	-0.663827	0.160143	0.141949	0.227426	-0.0994196	-0.29029	-0.860475	3.01307	0.0065326	0.00889126	0.000179137
Lrrc24	leucine rich repeat containing 24	MGI:3605040	15	76715276	76722173	-1	ENSMUSG00000033707	-0.355272	-0.440523	-0.425301	-0.191717	-0.37491	-0.251467	-0.322546	3.91097	3.01241	0.00654243	0.00890402	0.000179394
Stk32a	serine/threonine kinase 32A	MGI:2442403	18	43207697	43317481	1	ENSMUSG00000039954	0.269871	0.650608	0.366318	0.441561	0.907934	0.192671	0.93504	4.17849	3.01424	0.00655012	0.00891346	0.000179584
Crtc1	CREB regulated transcription coactivator 1	MGI:2142523	8	70382355	70439579	-1	ENSMUSG00000003575	0.306876	0.192265	0.388708	0.195866	0.213009	0.242655	0.285891	7.91651	3.01189	0.00655029	0.00891346	0.000179584
Lin54	lin-54 homolog (C. elegans)	MGI:2140902	5	100441918	100500639	-1	ENSMUSG00000035310	0.0700039	0.147623	0.171445	0.0472605	0.159798	0.283142	0.0618538	4.3615	3.01182	0.0065513	0.00891421	0.000179599
Tef	thyrotroph embryonic factor	MGI:98663	15	81802421	81826863	1	ENSMUSG00000022389	0.178356	-0.133885	-0.151267	0.24362	0.0809109	-0.070547	0.0870928	8.61494	3.01115	0.00656267	0.00892906	0.000179898
Med6	mediator complex subunit 6	MGI:1917042	12	81573557	81595008	-1	ENSMUSG00000002679	0.309778	0.187847	0.419969	0.191554	0.269711	0.349597	0.147933	2.90467	3.01092	0.0065647	0.00893121	0.000179941
Gm18398	predicted gene, 18398	MGI:5010583	14	27714377	27715877	1	ENSMUSG00000114653	-0.667437	-0.218705	-0.314205	-1.01953	-0.871073	0.161011	-0.38207	1.23925	3.01065	0.00657661	0.00894678	0.000180255
Brpf3	bromodomain and PHD finger containing, 3	MGI:2146836	17	28801090	28839949	1	ENSMUSG00000063952	-0.265098	-0.281973	-0.14144	-0.28045	-0.182549	-0.0535165	-0.231344	5.68612	3.00955	0.00658527	0.00895794	0.00018048
Rpp30	ribonuclease P/MRP 30 subunit	MGI:1859683	19	36083716	36104772	1	ENSMUSG00000024800	0.0463664	-0.0273839	0.220999	0.0270882	0.218935	0.226227	0.205049	2.21483	3.00733	0.00661864	0.0090027	0.000181382
Dennd4a	DENN/MADD domain containing 4A	MGI:2142979	9	64811340	64919667	1	ENSMUSG00000053641	-0.113935	-0.0935227	-0.0992473	-0.136633	-0.0134683	0.00692313	-0.116742	7.12048	3.0069	0.0066251	0.00901086	0.000181546
Gm38384	predicted gene, 38384	MGI:5611612	8	105633750	105634871	1	ENSMUSG00000102593	-0.0134379	-0.252021	-0.432967	0.0388284	-0.000515756	0.122542	0.31996	1.05646	3.0063	0.00663413	0.00902251	0.000181781
Rpp14	ribonuclease P 14 subunit	MGI:1914303	14	8080367	8091834	1	ENSMUSG00000023156	-0.137592	-0.257083	-0.0537167	0.169555	-0.0146588	0.326726	-0.0129755	3.82828	3.00584	0.00664112	0.00903139	0.00018196
Usp49	ubiquitin specific peptidase 49	MGI:2685391	17	47630690	47686738	1	ENSMUSG00000090115	-0.0485073	-0.284547	-0.0987096	-0.0706196	-0.167261	-0.102078	-0.053942	4.93014	3.00512	0.006652	0.00904555	0.000182245
Osbpl11	oxysterol binding protein-like 11	MGI:2146553	16	33185071	33243312	1	ENSMUSG00000022807	-0.100817	-0.236534	-0.029958	0.0160191	-0.0381651	-0.0324469	-0.0275266	4.34111	3.00483	0.0066564	0.00905091	0.000182353
Tmem62	transmembrane protein 62	MGI:2139461	2	120977017	121007852	1	ENSMUSG00000054484	0.0432457	-0.0966082	-0.211471	-0.270816	-0.325309	0.0771868	-0.145043	4.21785	3.00434	0.00666385	0.0090604	0.000182544
Rwdd2a	RWD domain containing 2A	MGI:1916769	9	86571991	86574899	1	ENSMUSG00000032417	-0.194102	-0.673779	0.173949	-0.256086	-0.496874	-0.0759142	-0.197731	2.703	3.00256	0.00669381	0.00910051	0.000183352
Stk25	serine/threonine kinase 25 (yeast)	MGI:1891699	1	93619751	93658659	-1	ENSMUSG00000026277	-0.0529529	-0.200222	-0.078743	-0.112719	-0.124568	0.00139403	-0.280781	6.947	3.00229	0.00669505	0.00910155	0.000183373
1700086L19Rik	RIKEN cDNA 1700086L19 gene	MGI:1921534	12	74284242	74295945	1	ENSMUSG00000071265	0.140624	0.124615	0.42347	0.328328	0.442555	0.45919	0.390117	4.36056	3.00154	0.00670653	0.00911653	0.000183675
Spryd4	SPRY domain containing 4	MGI:1913951	10	128209908	128211807	-1	ENSMUSG00000051346	-0.087246	0.0482342	0.340874	0.0981844	-0.118408	0.133874	0.136102	2.04827	3.00112	0.00671295	0.00912461	0.000183838
Id4	inhibitor of DNA binding 4	MGI:99414	13	48261228	48266026	1	ENSMUSG00000021379	0.294969	0.269339	-0.236036	-0.23304	0.402325	-0.576742	0.370738	6.90863	3.00424	0.00671663	0.00912898	0.000183926
Zfp777	zinc finger protein 777	MGI:1919556	6	48024188	48048911	-1	ENSMUSG00000071477	-0.0919705	-0.143591	-0.0469975	-0.167254	-0.0162752	-0.300777	-0.319322	4.63009	3.00063	0.00672047	0.00913349	0.000184017
Pradc1	protease-associated domain containing 1	MGI:1920577	6	85446810	85451970	-1	ENSMUSG00000030008	-0.0991835	0.0494551	-0.0290951	-0.106134	-0.286304	-0.32682	-0.253665	3.18857	3.0006	0.00672089	0.00913349	0.000184017
Tceal1	transcription elongation factor A (SII)-like 1	MGI:2385317	X	136707982	136711478	1	ENSMUSG00000049536	-0.100938	0.0748288	-0.164641	-0.104486	-0.342652	-0.115765	-0.261448	3.08848	3.00001	0.00672995	0.00914517	0.000184252
Npepl1	aminopeptidase-like 1	MGI:2448523	2	174110349	174123070	1	ENSMUSG00000039263	-0.058604	0.155421	0.411595	0.0609966	0.0762443	0.162571	0.368471	3.06165	2.99922	0.00674209	0.00916102	0.000184572
Calm3	calmodulin 3	MGI:103249	7	16915379	16924114	-1	ENSMUSG00000019370	0.144873	-0.0266762	0.247588	0.306271	-0.0789947	0.0595162	0.0783731	9.4944	2.99901	0.00674526	0.0091647	0.000184646
Pbk	PDZ binding kinase	MGI:1289156	14	65805837	65817822	1	ENSMUSG00000022033	-0.732508	-0.599871	-0.727188	-1.02003	-0.755081	-1.77525	-0.0529766	-0.568188	2.99843	0.00675947	0.00918336	0.000185022
Appbp2	amyloid beta precursor protein (cytoplasmic tail) binding protein 2	MGI:1914134	11	85187262	85235130	-1	ENSMUSG00000018481	-0.0642436	-0.0576695	-0.312126	-0.0328833	-0.185201	-0.0715278	-0.0888709	6.63346	2.9968	0.00677933	0.0092097	0.000185552
Gm10484	predicted gene 10484	MGI:3642756	5	5170394	5175152	-1	ENSMUSG00000105864	0.0633851	0.362736	-0.396642	-0.342986	0.0508178	0.639973	-0.539981	1.08555	2.99593	0.00679756	0.00923382	0.000186038
Prlr	prolactin receptor	MGI:97763	15	10177238	10349180	1	ENSMUSG00000005268	-0.0107806	0.10306	0.0597756	0.117578	0.325374	0.688906	-1.39612	1.28678	2.99687	0.00680669	0.00924559	0.000186275
Fads3	fatty acid desaturase 3	MGI:1928740	19	10041548	10059671	1	ENSMUSG00000024664	-0.209573	-0.460914	0.134777	-0.679219	-0.375483	0.0669056	-0.34523	3.66915	2.99551	0.00682092	0.00926426	0.000186652
Gm37264	predicted gene, 37264	MGI:5610492	1	75468570	75470761	-1	ENSMUSG00000102605	0.615096	0.420315	0.53922	0.15413	0.725752	-0.0883553	0.542068	0.516619	2.99276	0.00684207	0.00929234	0.000187217
Casq1	calsequestrin 1	MGI:1309468	1	172209894	172219868	-1	ENSMUSG00000007122	-0.306	0.57981	-0.406396	0.049388	0.250947	-0.267002	-0.462592	-0.873904	2.99259	0.00684472	0.00929529	0.000187277
Icam5	intercellular adhesion molecule 5, telencephalin	MGI:109430	9	21032073	21039036	1	ENSMUSG00000032174	0.100794	-0.183687	0.128034	-0.111189	0.0962308	0.120474	0.0673023	7.45304	2.99234	0.0068486	0.00929991	0.00018737
Hfe	hemochromatosis	MGI:109191	13	23702034	23710854	-1	ENSMUSG00000006611	-0.216209	-0.154522	-0.425132	0.622803	-0.698665	-0.470698	-0.647699	0.604677	2.99246	0.00685075	0.00930219	0.000187416
Pold3	polymerase (DNA-directed), delta 3, accessory subunit	MGI:1915217	7	100082111	100121565	-1	ENSMUSG00000030726	0.0482857	0.0111614	0.107262	-0.24128	0.156575	-0.0639039	0.181986	4.23909	2.99114	0.0068673	0.00932401	0.000187855
Wnt7a	wingless-type MMTV integration site family, member 7A	MGI:98961	6	91363981	91411363	-1	ENSMUSG00000030093	0.444113	-0.121034	-0.104686	0.189857	0.309614	-0.249665	0.26641	3.61391	2.99117	0.00687823	0.0093382	0.000188141
Ptprj	protein tyrosine phosphatase, receptor type, J	MGI:104574	2	90429754	90580647	-1	ENSMUSG00000025314	-0.185375	-0.245895	-0.030368	-0.0846127	-0.293431	-0.410126	-0.0693706	7.35749	2.98966	0.00689513	0.00936049	0.00018859
Mpi	mannose phosphate isomerase	MGI:97075	9	57544256	57552763	-1	ENSMUSG00000032306	-0.0541631	-0.256981	-0.155951	0.0833367	-0.119531	0.00957285	0.00452096	4.46392	2.98879	0.00690421	0.00937185	0.000188819
Sfr1	SWI5 dependent recombination repair 1	MGI:1915038	19	47731756	47735588	1	ENSMUSG00000025066	0.023727	0.061343	0.0716871	0.0413489	-0.0511278	-0.0645097	0.0981805	5.2068	2.98877	0.00690446	0.00937185	0.000188819
Rab3d	RAB3D, member RAS oncogene family	MGI:97844	9	21907491	21918192	-1	ENSMUSG00000019066	-0.265621	-0.410069	-0.429136	-1.05291	-0.382869	-0.131452	-1.01518	2.58204	2.99013	0.00690586	0.0093731	0.000188844
Ptpn4	protein tyrosine phosphatase, non-receptor type 4	MGI:1099792	1	119652467	119837613	-1	ENSMUSG00000026384	-0.150998	-0.0897922	-0.255538	-0.356881	-0.205526	-0.421128	-0.327031	7.33075	2.98838	0.00691554	0.00938558	0.000189096
Zfp296	zinc finger protein 296	MGI:1926956	7	19577287	19580656	1	ENSMUSG00000011267	-0.874584	-0.607192	-1.48696	-0.537268	-0.648119	0.143146	-0.0564988	-0.395345	2.98763	0.00692241	0.00939425	0.000189271
4932413F04Rik	RIKEN cDNA 4932413F04 gene	MGI:2441690	9	103557090	103565891	1	ENSMUSG00000099616	0.0204119	0.139777	-0.153471	-0.47191	-1.04776	0.597042	-0.509933	0.235771	2.98811	0.00692303	0.00939443	0.000189274
Gm37154	predicted gene, 37154	MGI:5610382	1	171354126	171355415	1	ENSMUSG00000102929	0.482444	0.147503	0.472505	0.0263825	0.296576	0.48577	0.298083	0.487623	2.98734	0.00692696	0.00939912	0.000189369
Pkia	protein kinase inhibitor, alpha	MGI:104747	3	7366669	7445366	1	ENSMUSG00000027499	-0.055391	-0.2742	-0.132129	-0.254383	-0.0686527	-0.022316	-0.226366	7.04397	2.98727	0.0069281	0.00940002	0.000189387
Gm38071	predicted gene, 38071	MGI:5611299	16	77416624	77420001	1	ENSMUSG00000103916	-0.612445	-0.141071	-0.114498	-0.180192	0.00719516	-0.695218	-0.303004	1.11639	2.98712	0.00693053	0.00940265	0.00018944
Armcx1	armadillo repeat containing, X-linked 1	MGI:1925498	X	134717963	134721917	1	ENSMUSG00000033460	-0.170337	0.0362829	-0.19563	0.17197	0.0352351	0.139856	0.0105929	5.06878	2.98689	0.00693413	0.00940688	0.000189525
Tymp	thymidine phosphorylase	MGI:1920212	15	89371931	89377039	-1	ENSMUSG00000022615	0.0228105	-0.150087	-0.334375	-0.0536889	-0.280844	0.533212	0.108868	0.167464	2.98674	0.00693647	0.0094094	0.000189576
Rab13	RAB13, member RAS oncogene family	MGI:1927232	3	90213695	90226385	1	ENSMUSG00000027935	0.439829	0.104319	0.515672	-0.0825337	0.226038	-0.00916751	0.0313803	1.13186	2.98634	0.00694277	0.00941729	0.000189735
Gm31683	predicted gene, 31683	MGI:5590842	13	40907332	40917895	-1	ENSMUSG00000114662	0.272159	0.108061	-0.433163	-0.639734	0.412677	0.25048	0.543283	-0.768818	2.98618	0.00694531	0.00942008	0.000189791
Arhgap27os3	Rho GTPase activating protein 27, opposite strand 3	MGI:3650159	11	103344753	103350124	1	ENSMUSG00000085887	0.424441	0.404363	0.19161	0.104492	0.327478	-0.413046	0.44243	0.328575	2.98593	0.0069493	0.00942483	0.000189887
Zmat5	zinc finger, matrin type 5	MGI:1914428	11	4704678	4737669	1	ENSMUSG00000009076	-0.323927	-0.0411372	0.083494	-0.293554	-0.260287	-0.189008	-0.139553	2.20723	2.98502	0.00696364	0.00944362	0.000190265
Vim	vimentin	MGI:98932	2	13573927	13582826	1	ENSMUSG00000026728	-0.258515	-0.0010419	0.142143	-0.234774	-0.247273	-0.568581	-0.391019	4.12056	2.98555	0.00697171	0.00945358	0.000190466
Cluh	clustered mitochondria (cluA/CLU1) homolog	MGI:1921398	11	74649495	74670847	1	ENSMUSG00000020741	-0.0227055	-0.0797703	-0.00259131	0.0812079	-0.0242438	-0.0921879	0.00602794	6.59893	2.9845	0.00697195	0.00945358	0.000190466
Yif1a	Yip1 interacting factor homolog A (S. cerevisiae)	MGI:1915340	19	5088538	5092879	1	ENSMUSG00000024875	-0.0278897	-0.0171059	0.0278841	0.142931	-0.198502	-0.057874	-0.00371109	3.104	2.98424	0.00697604	0.00945846	0.000190564
Slc38a10	solute carrier family 38, member 10	MGI:1919305	11	120103960	120151346	-1	ENSMUSG00000061306	-0.0509128	-0.0198672	0.275231	0.0161944	0.0614917	-0.235778	-0.0300175	6.13757	2.98347	0.00698833	0.00947447	0.000190887
Ubap2l	ubiquitin-associated protein 2-like	MGI:1921633	3	90000140	90052628	-1	ENSMUSG00000042520	0.0414359	-0.0497862	-0.0939701	0.0220225	0.0350692	0.0196828	0.0516065	7.11818	2.98331	0.00699088	0.00947727	0.000190943
Tbx2	T-box 2	MGI:98494	11	85832551	85841948	1	ENSMUSG00000000093	0.00248279	-0.0427801	0.0313309	0.285851	0.179436	-0.190746	0.271699	1.22975	2.98317	0.00699309	0.00947961	0.00019099
9430041J12Rik	RIKEN cDNA 9430041J12 gene	MGI:1924573	7	4074125	4120728	-1	ENSMUSG00000086155	0.119398	0.306972	0.254024	-0.00418827	0.453064	-0.318659	0.48258	2.28668	2.98288	0.0069977	0.0094852	0.000191103
Brf1	BRF1, RNA polymerase III transcription initiation factor 90 kDa subunit	MGI:1919558	12	112960085	113000704	-1	ENSMUSG00000011158	-0.203447	0.00305133	-0.0683408	0.0745003	-0.0530875	0.0156296	0.0249567	5.03568	2.98164	0.00701759	0.0095115	0.000191633
Plp2	proteolipid protein 2	MGI:1298382	X	7667941	7671390	-1	ENSMUSG00000031146	-0.151116	-0.521952	0.185574	-0.495099	-0.494858	0.135053	-0.645548	1.05528	2.98143	0.00702081	0.00951519	0.000191707
Itga8	integrin alpha 8	MGI:109442	2	12106632	12301922	-1	ENSMUSG00000026768	0.0441971	-0.243569	0.706226	-0.517515	-0.300239	1.1189	-0.332161	2.10345	2.98359	0.0070241	0.00951899	0.000191784
Zbtb11os1	zinc finger and BTB domain containing 11, opposite strand 1	MGI:1913641	16	55973268	55974617	-1	ENSMUSG00000102101	0.257384	0.0744845	0.0219997	0.19132	0.370518	0.104092	0.277018	2.47815	2.98062	0.00703378	0.0095309	0.000192024
Gm17068	predicted gene 17068	MGI:4937895	19	16277797	16278776	1	ENSMUSG00000078528	-0.0800506	-0.331978	-0.141845	-0.165724	0.0961047	0.141286	-0.332288	0.936791	2.98062	0.00703387	0.0095309	0.000192024
Epb41l2	erythrocyte membrane protein band 4.1 like 2	MGI:103009	10	25359798	25523519	1	ENSMUSG00000019978	0.218581	0.249511	0.178446	0.216444	0.152454	0.194704	0.254242	6.59077	2.98056	0.00703476	0.00953145	0.000192035
Gm19514	predicted gene, 19514	MGI:5011699	7	134095790	134100278	-1	ENSMUSG00000108478	0.479067	0.630981	0.0652411	0.826422	0.914276	0.576126	0.552357	0.402685	2.97985	0.00704619	0.00954627	0.000192334
Gm48904	predicted gene, 48904	MGI:6098675	12	28789669	28792612	1	ENSMUSG00000114081	-0.10341	-0.172614	-0.17779	-0.153688	0.127348	-0.0166747	-0.341221	2.08405	2.97981	0.00704687	0.00954653	0.000192339
Thoc2	THO complex 2	MGI:2442413	X	41794991	41920674	-1	ENSMUSG00000037475	0.170294	0.0313665	0.0374561	-0.0636775	0.0602992	-0.0195678	0.139639	6.3441	2.97966	0.00704923	0.00954907	0.00019239
Aebp1	AE binding protein 1	MGI:1197012	11	5861947	5872088	1	ENSMUSG00000020473	-0.426762	0.193247	-0.291774	-0.360819	-0.710741	-0.692294	-0.318063	2.87149	2.98081	0.00705107	0.00955089	0.000192427
Map2k5	mitogen-activated protein kinase kinase 5	MGI:1346345	9	63163768	63377902	-1	ENSMUSG00000058444	-0.0286502	-0.122712	0.0251892	-0.153861	-0.179586	-0.0472405	-0.173007	4.47662	2.97943	0.00705291	0.00955272	0.000192463
Ap1s1	adaptor protein complex AP-1, sigma 1	MGI:1098244	5	137034993	137046135	-1	ENSMUSG00000004849	0.207786	0.0148525	0.115403	0.309465	0.135165	-0.148126	0.212577	6.94521	2.97896	0.00706337	0.00956623	0.000192736
1700007J10Rik	RIKEN cDNA 1700007J10 gene	MGI:1916570	11	59725917	59740154	-1	ENSMUSG00000086330	-0.0374041	0.205948	1.12361	0.538825	0.315274	0.120296	1.11184	-1.30274	2.9767	0.00709684	0.00961089	0.000193635
Nfe2l1	nuclear factor, erythroid derived 2,-like 1	MGI:99421	11	96817414	96829968	-1	ENSMUSG00000038615	-0.0782142	-0.102102	0.0158025	0.0773791	-0.0552975	0.0741131	0.0268673	8.15022	2.97605	0.00710739	0.0096245	0.00019391
A430057M04Rik	RIKEN cDNA A430057M04 gene	MGI:2442125	14	21847578	21856931	1	ENSMUSG00000090564	-0.565482	-0.254035	0.0164943	0.142917	-0.0562443	0.354157	-0.282646	-0.108995	2.9743	0.00713587	0.00966241	0.000194673
Gbx1	gastrulation brain homeobox 1	MGI:95667	5	24502757	24527202	-1	ENSMUSG00000067724	0.104303	-0.0405196	0.121612	-0.0536578	0.830243	0.080644	0.788964	1.08705	2.97404	0.00714008	0.00966743	0.000194774
Wdr12	WD repeat domain 12	MGI:1927241	1	60069785	60098645	-1	ENSMUSG00000026019	0.269769	-0.058811	0.354784	0.380639	0.198964	-0.0415535	-0.0215751	4.70155	2.97361	0.00715533	0.00968741	0.000195177
Baiap2	brain-specific angiogenesis inhibitor 1-associated protein 2	MGI:2137336	11	119942763	120006782	1	ENSMUSG00000025372	0.169443	0.0901907	0.276529	0.356221	0.23149	0.0796961	0.61872	8.41362	2.97393	0.00716101	0.00969442	0.000195318
B3galt5	UDP-Gal:betaGlcNAc beta 1,3-galactosyltransferase, polypeptide 5	MGI:2136878	16	96235801	96319859	1	ENSMUSG00000074892	0.566131	0.581999	0.399147	0.57543	0.287701	0.802076	0.448839	6.14964	2.9741	0.00717295	0.00970992	0.000195631
Ube2nl	ubiquitin-conjugating enzyme E2N-like	MGI:3643295	7	61549246	61549701	-1	ENSMUSG00000059585	0.30613	-0.0255306	0.432378	-0.275084	-0.0432727	0.792585	-0.156302	-0.65199	2.9707	0.00719458	0.00973851	0.000196207
Nsd1	nuclear receptor-binding SET-domain protein 1	MGI:1276545	13	55209782	55318325	1	ENSMUSG00000021488	0.0707686	0.0188641	0.100555	0.0018992	0.0256258	-0.0827827	0.167254	8.61563	2.97034	0.00720048	0.00974583	0.000196354
Slc8b1	solute carrier family 8 (sodium/lithium/calcium exchanger), member B1	MGI:2180781	5	120511168	120534024	1	ENSMUSG00000032754	0.479033	0.387197	0.308981	0.222685	0.534606	0.685406	0.312026	2.23357	2.96968	0.00721127	0.00975921	0.000196624
Gm12369	predicted gene 12369	MGI:3652093	4	36003238	36004179	-1	ENSMUSG00000082169	-0.0716796	-0.52914	0.0119459	-0.549213	0.0833614	-0.203374	-0.263312	0.375531	2.96967	0.00721137	0.00975921	0.000196624
Rtl8c	retrotransposon Gag like 8C	MGI:1920115	X	53608032	53608432	1	ENSMUSG00000051851	0.0575789	0.0514812	0.132181	-0.0740848	0.045823	0.067035	0.297544	3.41854	2.9684	0.00723223	0.00978676	0.000197179
Lmf2	lipase maturation factor 2	MGI:2146015	15	89351004	89355659	-1	ENSMUSG00000022614	-0.172216	-0.0379534	0.322452	0.0799356	-0.0282564	-0.233612	-0.216555	3.53302	2.96773	0.0072434	0.0098012	0.00019747
Inip	INTS3 and NABP interacting protein	MGI:1913459	4	59769637	59801589	-1	ENSMUSG00000038544	0.050439	-0.0808602	-0.201083	0.0195706	-0.140374	-0.0397128	-0.0566404	4.12233	2.96736	0.00724937	0.0098086	0.000197619
Fbxo22	F-box protein 22	MGI:1926014	9	55208925	55224433	1	ENSMUSG00000032309	0.0582791	-0.125588	-0.106626	0.0112104	-0.102638	0.084807	-0.218833	4.24127	2.96617	0.00726917	0.0098347	0.000198145
Gm26578	predicted gene, 26578	MGI:5477072	8	32008504	32015759	1	ENSMUSG00000097928	-0.209149	-0.237114	-0.6266	-0.301826	0.152291	-0.186095	-0.0844379	2.25405	2.96422	0.00730145	0.00987769	0.000199011
Glrb	glycine receptor, beta subunit	MGI:95751	3	80843599	80913660	-1	ENSMUSG00000028020	-0.0921736	-0.11922	-0.148525	-0.107104	-0.62486	0.0281117	-0.310944	6.94855	2.96508	0.00731528	0.00989571	0.000199374
Rnf113a1	ring finger protein 113A1	MGI:1917192	X	37191245	37192467	1	ENSMUSG00000036537	-0.0259831	-0.222288	0.122116	-0.241482	-0.152433	0.0518515	0.0328484	1.82484	2.96332	0.00731635	0.00989646	0.000199389
B4galt7	xylosylprotein beta1,4-galactosyltransferase, polypeptide 7 (galactosyltransferase I)	MGI:2384987	13	55599896	55610443	1	ENSMUSG00000021504	-0.135002	-0.340017	0.0352656	-0.120549	-0.100124	0.255304	-0.175244	3.46278	2.9629	0.00732347	0.00990541	0.000199569
Ppp5c	protein phosphatase 5, catalytic subunit	MGI:102666	7	17004640	17027924	-1	ENSMUSG00000003099	-0.434172	-0.466106	-0.0504024	-0.339792	-0.50826	0.0370071	-0.470169	5.69888	2.96398	0.00733537	0.00992083	0.00019988
Ccdc146	coiled-coil domain containing 146	MGI:1922422	5	21292961	21424677	-1	ENSMUSG00000064280	-0.427097	0.388201	-0.430904	0.119747	-0.375799	-0.406859	0.820046	-0.0482512	2.96194	0.00733948	0.00992569	0.000199978
Nubpl	nucleotide binding protein-like	MGI:1924076	12	52097737	52312744	1	ENSMUSG00000035142	0.245189	0.242696	0.0428242	-0.0186632	0.366904	-0.274526	-0.161757	2.02986	2.96182	0.00734143	0.00992717	0.000200008
Fdx1	ferredoxin 1	MGI:103224	9	51943306	51963556	-1	ENSMUSG00000032051	0.0593668	0.0594359	0.248889	0.146821	-0.00167664	0.297876	0.219461	2.38863	2.96181	0.00734159	0.00992717	0.000200008
Serpinb9	serine (or cysteine) peptidase inhibitor, clade B, member 9	MGI:106603	13	33003250	33017957	1	ENSMUSG00000045827	-0.0679378	-0.0636976	-0.0156496	-0.259102	-0.558285	0.310461	-0.404502	1.93018	2.96164	0.00734442	0.00993031	0.000200071
Gm14471	predicted gene 14471	MGI:3650368	2	30306067	30323986	-1	ENSMUSG00000084892	0.529259	0.447408	0.40311	0.496984	0.703017	0.572222	0.795673	0.118321	2.96103	0.00735472	0.00994355	0.000200338
E130102H24Rik	RIKEN cDNA E130102H24 gene	MGI:1925116	4	101346531	101356735	-1	ENSMUSG00000086782	-0.121738	-0.0977425	0.243671	-0.159057	0.0720904	0.31103	0.274272	1.56668	2.96011	0.00736999	0.0099635	0.00020074
Adam12	a disintegrin and metallopeptidase domain 12 (meltrin alpha)	MGI:105378	7	133883199	134232146	-1	ENSMUSG00000054555	0.141841	-0.2763	-0.585637	0.115135	0.192988	-0.570914	-0.35908	2.58083	2.96011	0.00737969	0.00997592	0.00020099
Gnb2	guanine nucleotide binding protein (G protein), beta 2	MGI:95784	5	137528127	137533510	-1	ENSMUSG00000029713	0.154974	-0.00178857	-0.168047	-0.00186473	0.0817803	0.110827	0.222118	7.71046	2.95809	0.0074041	0.0100082	0.000201641
Tigd2	tigger transposable element derived 2	MGI:1915390	6	59208870	59212033	1	ENSMUSG00000049232	-0.0287386	-0.108911	-0.0409881	0.0309684	-0.0584777	-0.264316	-0.00233381	4.0078	2.95798	0.00740594	0.01001	0.000201677
Gm9768	predicted gene 9768	MGI:3704239	4	152006759	152009619	-1	ENSMUSG00000108391	-0.659756	-0.207223	-0.568381	-0.652032	-0.368939	-0.651545	-0.848202	0.39062	2.9569	0.0074241	0.0100339	0.000202157
Gm15812	predicted gene 15812	MGI:3801816	13	42868338	42869602	-1	ENSMUSG00000085276	0.199495	0.174919	0.604893	0.399375	0.4403	0.375921	0.815368	3.49761	2.95587	0.00745188	0.0100707	0.0002029
2810032G03Rik	RIKEN cDNA 2810032G03 gene	MGI:1919919	12	5375870	5416631	1	ENSMUSG00000037735	-0.1094	-0.389643	-0.449918	-0.220574	-0.121718	-0.323104	-0.199498	3.15739	2.955	0.00745626	0.0100759	0.000203005
Wdr5	WD repeat domain 5	MGI:2155884	2	27515157	27536535	1	ENSMUSG00000026917	0.0618723	-0.100575	-0.187964	-0.0446289	0.0338303	0.00626555	-0.0790862	4.2871	2.95496	0.00745697	0.0100762	0.00020301
Sarnp	SAP domain containing ribonucleoprotein	MGI:1913368	10	128817333	128877629	1	ENSMUSG00000078427	0.129783	0.00447815	0.0186862	0.0602643	0.0846969	-0.0475147	-0.300224	3.16719	2.95419	0.00747011	0.0100932	0.000203354
Zc3h12a	zinc finger CCCH type containing 12A	MGI:2385891	4	125118423	125127840	-1	ENSMUSG00000042677	-0.346294	-0.455414	-0.111932	-0.195538	-0.649286	0.185899	-0.306581	0.281778	2.95395	0.00747408	0.0100979	0.000203448
Reln	reelin	MGI:103022	5	21884454	22344702	-1	ENSMUSG00000042453	0.0517717	0.275353	0.348832	0.155233	0.192362	-0.00621587	0.685627	8.20815	2.95537	0.00747912	0.010104	0.000203571
Zfp608	zinc finger protein 608	MGI:2442338	18	54888045	54990180	-1	ENSMUSG00000052713	-0.0222361	0.154112	0.196513	0.256379	0.161284	0.128385	0.185487	4.93621	2.95292	0.00749173	0.0101204	0.0002039
Gm20507	predicted gene 20507	MGI:5141972	17	33630759	33645705	1	ENSMUSG00000092412	-0.0044089	-0.142006	0.0449067	-0.18181	0.0301422	0.249008	0.00906757	2.34111	2.95266	0.00749602	0.0101254	0.000204002
Smyd2	SET and MYND domain containing 2	MGI:1915889	1	189880492	189922363	-1	ENSMUSG00000026603	-0.0795895	-0.625963	0.291524	-0.0887986	-0.527936	0.692744	-0.394095	3.9369	2.95509	0.00750493	0.0101368	0.000204231
Nkpd1	NTPase, KAP family P-loop domain containing 1	MGI:1916797	7	19517838	19525056	1	ENSMUSG00000060621	0.458796	0.715162	1.01086	0.544862	0.180178	0.352492	1.05298	-1.0115	2.95188	0.00750939	0.0101421	0.000204338
Surf6	surfeit gene 6	MGI:98447	2	26888628	26902879	-1	ENSMUSG00000036160	0.0442057	0.154265	0.167676	0.0255532	0.0645323	-0.000775228	0.36838	3.7453	2.95159	0.00751436	0.0101481	0.000204459
Gm10221	predicted gene 10221	MGI:3708709	5	24581554	24581862	-1	ENSMUSG00000067719	0.461005	-0.390764	-0.639948	0.27543	0.0109198	0.0321721	0.283628	-1.1934	2.94941	0.00755176	0.0101979	0.000205462
A330015K06Rik	RIKEN cDNA A330015K06 gene	MGI:2443553	3	65133060	65302685	-1	ENSMUSG00000104093	0.403554	0.5202	0.401366	0.519148	0.558027	-0.405933	0.748891	4.97709	2.95239	0.00755341	0.0101994	0.000205493
D130043K22Rik	RIKEN cDNA D130043K22 gene	MGI:3036268	13	24845135	24901270	1	ENSMUSG00000006711	-0.0879639	-0.00852708	-0.223545	-0.195012	-0.391469	0.088592	-0.223308	5.24427	2.94895	0.00756363	0.0102125	0.000205757
1700071K01Rik	RIKEN cDNA 1700071K01 gene	MGI:3588264	11	81572655	81573473	-1	ENSMUSG00000080980	-0.0912013	-0.163119	0.0867388	-0.145982	0.325249	0.00391746	-0.0155183	0.982211	2.94869	0.00756415	0.0102125	0.000205757
Socs4	suppressor of cytokine signaling 4	MGI:1914546	14	47276931	47296102	1	ENSMUSG00000048379	0.0461683	0.131559	0.180959	0.00551888	0.0394566	0.300724	0.188539	4.59418	2.94827	0.00757137	0.0102216	0.000205939
Gm26448	predicted gene, 26448	MGI:5456225	9	120129351	120129553	1	ENSMUSG00000064380	-0.162076	-0.118216	0.519129	0.224333	-0.190555	-0.295841	0.0478149	0.775801	2.94812	0.00757402	0.0102244	0.000205997
Glt8d2	glycosyltransferase 8 domain containing 2	MGI:1922032	10	82650433	82690650	-1	ENSMUSG00000020251	-0.156852	-0.542467	-0.282446	-1.29296	-0.679409	0.686306	-0.920637	1.37658	2.94996	0.00757751	0.0102284	0.000206077
Mcm4	minichromosome maintenance complex component 4	MGI:103199	16	15623897	15637400	-1	ENSMUSG00000022673	0.00218699	0.100776	-0.125977	-0.0573529	-0.0414577	-0.357814	0.00228903	3.32093	2.94783	0.00757895	0.0102293	0.000206095
Snhg3	small nucleolar RNA host gene 3	MGI:2684817	4	132348014	132353686	-1	ENSMUSG00000085241	0.333364	0.596662	0.827406	0.606749	0.758512	0.88309	0.54339	0.836791	2.94781	0.00757921	0.0102293	0.000206095
Snip1	Smad nuclear interacting protein 1	MGI:2156003	4	125066672	125074042	1	ENSMUSG00000050213	0.0887671	0.124945	0.168916	0.092867	0.0590414	0.190882	0.346165	3.3265	2.94778	0.00757984	0.0102294	0.000206098
Tspan6	tetraspanin 6	MGI:1926264	X	133891068	133898429	-1	ENSMUSG00000067377	-0.239026	-0.230166	-0.0992	-0.180859	0.071528	0.259768	-0.395719	2.35508	2.94689	0.00759526	0.0102495	0.000206503
Gm45251	predicted gene 45251	MGI:5791087	8	26131178	26132642	-1	ENSMUSG00000110120	0.123933	0.298549	-0.240532	-0.152299	0.0718289	0.411249	0.215926	0.360467	2.94632	0.00760504	0.010262	0.000206755
C230057M02Rik	RIKEN cDNA C230057M02 gene	MGI:2442079	8	122724948	122752325	-1	ENSMUSG00000110523	-0.00985754	-0.498346	-0.0839861	-0.901724	-0.764622	0.896057	-0.588331	2.77207	2.94895	0.00761081	0.0102691	0.000206897
Ppp2r3d	protein phosphatase 2 (formerly 2A), regulatory subunit B'', delta	MGI:1335093	9	124422622	124476898	-1	ENSMUSG00000093803	0.170416	0.0445699	0.379696	0.187537	0.300599	0.306527	0.224434	3.55398	2.9454	0.00762089	0.010282	0.000207157
Foxo4	forkhead box O4	MGI:1891915	X	101254528	101260873	1	ENSMUSG00000042903	-0.089639	0.131615	0.0969327	0.131442	-0.187234	0.136375	0.147434	3.90915	2.94515	0.00762532	0.0102873	0.000207263
Pold2	polymerase (DNA directed), delta 2, regulatory subunit	MGI:1097163	11	5872180	5878292	-1	ENSMUSG00000020471	-0.389626	-0.476078	-0.333894	-0.669886	-0.608039	-0.471718	-0.470202	2.83631	2.94473	0.00763257	0.0102963	0.000207445
Anxa11	annexin A11	MGI:108481	14	25842156	25886804	1	ENSMUSG00000021866	-0.0544854	-0.0415706	-0.214407	0.158763	-0.487955	0.0503508	0.351604	4.21837	2.94549	0.00764155	0.0103077	0.000207675
Fam174a	family with sequence similarity 174, member A	MGI:1914948	1	95313623	95335284	1	ENSMUSG00000051185	0.285794	0.187736	0.0733356	0.142834	0.171315	-0.0134329	0.178941	4.65351	2.94409	0.00764376	0.01031	0.000207721
1700021J08Rik	RIKEN cDNA 1700021J08 gene	MGI:1919485	4	117002166	117003012	-1	ENSMUSG00000086890	0.455352	0.254326	0.772849	-0.11648	0.252294	0.751122	-0.110262	-1.16908	2.94382	0.0076485	0.0103157	0.000207835
Rbak	RB-associated KRAB zinc finger	MGI:1927369	5	143172186	143180775	-1	ENSMUSG00000061898	0.0724237	0.0385505	0.0355133	0.0486901	0.0504471	-0.20632	-0.0190582	3.75811	2.94365	0.00765131	0.0103188	0.000207897
Pakap	paralemmin A kinase anchor protein	MGI:5141924	4	57568179	57896982	1	ENSMUSG00000089945	-0.307068	-0.355814	-0.102738	-0.363067	-0.837365	0.0919704	-0.565258	4.24195	2.94536	0.00765686	0.0103255	0.000208033
Vav2	vav 2 oncogene	MGI:102718	2	27262104	27427033	-1	ENSMUSG00000009621	0.0125932	-0.148159	-0.0638835	-0.0395365	-0.0863196	-0.324996	-0.704112	3.0583	2.94281	0.00766607	0.0103372	0.00020827
Rspo2	R-spondin 2	MGI:1922667	15	43020794	43170826	-1	ENSMUSG00000051920	-0.321388	-0.584792	0.120157	-2.01066	-1.20438	0.614078	-1.58555	1.99846	2.9459	0.00767797	0.0103525	0.000208576
Ciao1	cytosolic iron-sulfur protein assembly 1	MGI:1346998	2	127240938	127247816	-1	ENSMUSG00000003662	0.00713966	0.0365096	0.0275443	0.152175	0.0363678	0.299202	0.200443	4.5745	2.9421	0.00767842	0.0103525	0.000208576
Gm43200	predicted gene 43200	MGI:5663337	5	45770020	45772180	-1	ENSMUSG00000105457	-0.0481417	0.0214851	-0.622608	-0.456838	-0.326335	-0.420959	-0.159232	1.01236	2.94095	0.00769857	0.0103789	0.000209109
Ccar1	cell division cycle and apoptosis regulator 1	MGI:1914750	10	62743928	62792286	-1	ENSMUSG00000020074	0.0401896	-0.0515651	0.217407	0.0189158	0.040986	0.106185	0.00552502	5.77223	2.94066	0.00770358	0.0103849	0.000209231
Kcnj4	potassium inwardly-rectifying channel, subfamily J, member 4	MGI:104743	15	79483714	79505241	-1	ENSMUSG00000044216	0.0118601	0.0990216	0.337034	0.0912218	0.0846238	-0.0388906	0.278937	7.13625	2.9394	0.00772564	0.0104134	0.000209805
Gm9833	predicted gene 9833	MGI:3641855	3	10088110	10092565	1	ENSMUSG00000049230	0.313126	0.12667	0.280043	0.133826	0.158504	0.252897	0.349519	2.52616	2.9394	0.0077258	0.0104134	0.000209805
Ube2b	ubiquitin-conjugating enzyme E2B	MGI:102944	11	51985497	52000762	-1	ENSMUSG00000020390	0.0357073	-0.0808767	-0.0127864	0.030335	0.0387234	0.16815	0.0612208	6.29991	2.93918	0.00772968	0.010418	0.000209896
Tenm2	teneurin transmembrane protein 2	MGI:1345184	11	36006656	37235964	-1	ENSMUSG00000049336	0.0749706	-0.261559	0.207609	-0.098372	0.270788	-0.14548	-0.137514	7.49126	2.9388	0.00775152	0.0104467	0.000210474
Gm4430	predicted gene 4430	MGI:3782614	2	129196086	129197126	-1	ENSMUSG00000103532	-0.356282	0.0878134	-0.438373	-0.0811986	-0.233328	0.663529	-0.275471	-0.882034	2.93774	0.00775501	0.0104507	0.000210554
2410015M20Rik	RIKEN cDNA 2410015M20 gene	MGI:2442174	17	56607452	56609771	-1	ENSMUSG00000049760	0.0477673	-0.190151	0.149374	0.059599	-0.131884	0.103591	-0.0562782	4.07183	2.93706	0.00776699	0.0104661	0.000210865
Rhobtb1	Rho-related BTB domain containing 1	MGI:1916538	10	69151434	69291791	1	ENSMUSG00000019944	-0.00754428	0.219168	0.604566	0.0609337	0.281638	0.210405	0.157703	2.31647	2.93642	0.00777826	0.0104805	0.000211157
D1Ertd622e	DNA segment, Chr 1, ERATO Doi 622, expressed	MGI:1277184	1	97606318	97662074	-1	ENSMUSG00000044768	-0.232381	-0.192211	-0.143468	-0.279583	-0.802488	-0.0367575	-0.306157	5.9218	2.93838	0.00777947	0.0104814	0.000211175
Crem	cAMP responsive element modulator	MGI:88495	18	3266048	3337748	-1	ENSMUSG00000063889	0.0677318	0.128797	0.317941	0.138942	0.184123	0.631686	0.229299	3.32595	2.93613	0.00778342	0.010486	0.000211267
Cpt2	carnitine palmitoyltransferase 2	MGI:109176	4	107903981	107923610	-1	ENSMUSG00000028607	0.303194	0.429261	0.736439	0.441491	0.268185	0.638476	0.339296	1.96162	2.93597	0.00778618	0.010489	0.000211328
Col8a2	collagen, type VIII, alpha 2	MGI:88464	4	126286793	126314330	1	ENSMUSG00000056174	0.562854	0.766753	-0.135675	0.0417307	-0.0204379	0.519821	-0.0880627	1.26089	2.93585	0.0077906	0.0104943	0.000211433
Gm37035	predicted gene, 37035	MGI:5610263	3	61001639	61003786	-1	ENSMUSG00000102564	0.18172	-0.813786	0.173563	0.605648	1.12698	-0.319119	0.0419728	-0.893968	2.93441	0.00781442	0.0105256	0.000212065
Gcat	glycine C-acetyltransferase (2-amino-3-ketobutyrate-coenzyme A ligase)	MGI:1349389	15	79030874	79038353	1	ENSMUSG00000006378	-0.289668	-0.35112	-0.0713731	-0.367886	-0.0629891	0.308462	-0.268099	1.90867	2.93411	0.0078192	0.0105306	0.000212166
Prkce	protein kinase C, epsilon	MGI:97599	17	86167785	86657919	1	ENSMUSG00000045038	-0.0516837	-0.0498376	0.212436	0.0279506	-0.0120232	-0.0837108	-0.0653883	8.66199	2.93411	0.00781921	0.0105306	0.000212166
Opn4	opsin 4 (melanopsin)	MGI:1353425	14	34590618	34600142	-1	ENSMUSG00000021799	0.493521	1.47004	0.844252	1.15241	0.795557	0.865204	0.937653	-1.21736	2.93372	0.00782617	0.0105393	0.00021234
Gm8325	predicted pseudogene 8325	MGI:3644852	3	60877014	60877587	1	ENSMUSG00000027694	0.0446916	0.910146	0.372099	0.84922	0.976249	0.940371	0.400186	0.118098	2.93307	0.00783781	0.0105542	0.000212641
Tmx1	thioredoxin-related transmembrane protein 1	MGI:1919986	12	70453095	70468040	1	ENSMUSG00000021072	0.0763556	-0.0554426	-0.400995	-0.00911694	-0.063303	0.113655	-0.0910953	4.42151	2.93288	0.00784116	0.010558	0.000212717
A230072E10Rik	RIKEN cDNA A230072E10 gene	MGI:3603753	X	151291974	151344846	-1	ENSMUSG00000084771	-0.0420811	0.162038	-0.371566	-0.130676	0.341229	-0.0597049	0.154646	1.60275	2.9323	0.00785148	0.0105712	0.000212982
Enox2	ecto-NOX disulfide-thiol exchanger 2	MGI:2384799	X	49009707	49288259	-1	ENSMUSG00000031109	0.513406	-0.00922555	0.167951	0.0103531	0.323041	-0.0838614	0.0500242	2.88276	2.93222	0.00785287	0.0105723	0.000213005
Adamts7	a disintegrin-like and metallopeptidase (reprolysin type) with thrombospondin type 1 motif, 7	MGI:1347346	9	90163069	90208071	1	ENSMUSG00000032363	-0.202512	-0.165294	-0.457266	-0.466285	-0.195643	-0.801189	-1.36896	-0.538018	2.93185	0.00785949	0.0105805	0.00021317
Mto1	mitochondrial tRNA translation optimization 1	MGI:1915541	9	78448208	78475348	1	ENSMUSG00000032342	0.172928	-0.00503254	0.126266	0.127652	0.185338	0.213142	0.134854	3.98661	2.93153	0.00786526	0.0105868	0.000213298
Pura	purine rich element binding protein A	MGI:103079	18	36281097	36289723	1	ENSMUSG00000043991	-0.0137968	0.0259956	0.0181349	0.0596049	-0.0276821	0.201945	0.117976	6.54719	2.93153	0.00786528	0.0105868	0.000213298
Kcnk13	potassium channel, subfamily K, member 13	MGI:2384976	12	99964499	100062682	1	ENSMUSG00000045404	0.0222645	0.412379	0.238684	0.228997	-0.190618	0.505872	0.285699	3.43908	2.93159	0.00787255	0.0105959	0.00021348
Iqce	IQ motif containing E	MGI:1921489	5	140661827	140702378	-1	ENSMUSG00000036555	0.00738116	-0.188306	0.0845306	-0.0169304	-0.0170888	-0.173689	-0.0578185	5.1852	2.93018	0.00788955	0.010618	0.000213926
Tcf3	transcription factor 3	MGI:98510	10	80409514	80433647	-1	ENSMUSG00000020167	-0.0535101	-0.00633513	0.269737	-0.0209709	0.14985	-0.0448434	-0.00897476	4.33101	2.92789	0.00793068	0.0106726	0.000215027
Gm42515	predicted gene 42515	MGI:5662652	3	126737497	126741079	1	ENSMUSG00000105378	-0.0562144	-0.534536	-0.03479	0.200914	0.273564	0.199566	-0.0559866	0.017883	2.92741	0.00793941	0.0106836	0.000215249
Rad23a	RAD23 homolog A, nucleotide excision repair protein	MGI:105126	8	84834019	84840665	-1	ENSMUSG00000003813	0.00997116	-0.221676	-0.101856	-0.10457	-0.268454	-0.13403	-0.086608	4.73071	2.92714	0.00794421	0.0106894	0.000215364
Zfp423	zinc finger protein 423	MGI:1891217	8	87661810	87959595	-1	ENSMUSG00000045333	0.589725	0.0457378	0.00053579	0.0984669	0.167127	0.291362	0.19742	4.23778	2.92733	0.00795068	0.0106973	0.000215524
Gm44797	predicted gene 44797	MGI:5753373	8	9595109	9596945	-1	ENSMUSG00000109359	-0.123929	-0.340702	-0.650644	-0.110855	-0.381756	0.278942	-0.404194	3.38346	2.92786	0.00795317	0.0106999	0.000215577
Sh3d19	SH3 domain protein D19	MGI:1350923	3	85971109	86130526	1	ENSMUSG00000028082	-0.342989	0.318703	-0.546668	-0.150564	-0.31049	0.0438553	-0.0195712	4.29258	2.92793	0.0079603	0.0107088	0.000215755
Gm37143	predicted gene, 37143	MGI:5610371	1	9286922	9290180	1	ENSMUSG00000102871	0.0067411	0.239077	-0.39	-0.203257	0.194205	0.213031	-0.035371	1.83564	2.92556	0.00797282	0.0107249	0.00021608
Ercc4	excision repair cross-complementing rodent repair deficiency, complementation group 4	MGI:1354163	16	13109684	13150617	1	ENSMUSG00000022545	0.0722232	-0.0345458	0.0761811	-0.00201904	0.118778	-0.197618	0.186091	4.80833	2.92143	0.00804801	0.0108253	0.000218103
Rheb	Ras homolog enriched in brain	MGI:97912	5	24802823	24842624	-1	ENSMUSG00000028945	-0.0117353	0.0813103	0.253772	0.137258	-0.0128423	0.328283	0.0643049	5.73655	2.92088	0.00805809	0.0108374	0.000218346
Nudt6	nudix (nucleoside diphosphate linked moiety X)-type motif 6	MGI:2387618	3	37404910	37420211	-1	ENSMUSG00000050174	0.494026	0.756666	0.674172	0.547705	0.0838924	0.766993	-0.193067	0.0991289	2.92088	0.0080581	0.0108374	0.000218346
Cmip	c-Maf inducing protein	MGI:1921690	8	117257064	117459430	1	ENSMUSG00000034390	-0.0674203	-0.215545	0.135406	-0.148807	-0.260242	0.24685	-0.242226	6.76348	2.92197	0.00805951	0.0108385	0.000218369
Ube2j1	ubiquitin-conjugating enzyme E2J 1	MGI:1926245	4	33031416	33052363	1	ENSMUSG00000028277	-0.0873244	-0.144997	-0.0293259	-0.348275	-0.315197	0.041471	-0.417367	5.95114	2.92128	0.00806194	0.010841	0.00021842
Grap2	GRB2-related adaptor protein 2	MGI:1333842	15	80572594	80652854	1	ENSMUSG00000042351	-0.407774	-0.0949566	-0.229328	-0.338694	0.222972	0.605721	-0.796055	-0.323982	2.92016	0.00807134	0.0108529	0.000218659
Stxbp1	syntaxin binding protein 1	MGI:107363	2	32787602	32847245	-1	ENSMUSG00000026797	-0.232881	-0.316484	-0.101176	-0.225569	-0.486773	-0.0735234	-0.71073	8.99612	2.92164	0.0080779	0.010861	0.000218822
Gm38257	predicted gene, 38257	MGI:5611485	2	15056713	15059473	1	ENSMUSG00000102258	-0.0640122	-0.299196	-0.25917	0.238926	0.114483	-0.0961998	-0.0129234	1.40194	2.91911	0.0080907	0.0108775	0.000219153
Gm17275	predicted gene, 17275	MGI:4936909	1	180802568	180809483	1	ENSMUSG00000097347	0.181469	0.0745848	-0.249739	0.358601	0.430185	-0.00637844	0.824187	3.45965	2.91974	0.00810498	0.0108959	0.000219525
Moap1	modulator of apoptosis 1	MGI:1915555	12	102742230	102743661	-1	ENSMUSG00000096458	-0.0942805	-0.332529	-0.515519	-0.55366	-0.28771	-0.14819	-0.361293	2.75047	2.91817	0.00810798	0.0108992	0.000219591
Gm7496	predicted gene 7496	MGI:3643469	1	161821865	161823068	1	ENSMUSG00000102254	-0.00112634	-0.871558	-0.107754	-0.60341	-0.239346	-0.333152	0.275242	-0.766809	2.91785	0.00811375	0.0109062	0.000219733
Pcp4	Purkinje cell protein 4	MGI:97509	16	96467606	96525793	1	ENSMUSG00000090223	0.124677	0.337572	0.18026	0.314246	-0.135226	-0.199551	0.224665	7.97564	2.91896	0.00812145	0.0109158	0.000219926
Gm43557	predicted gene 43557	MGI:5663694	5	141315765	141318134	-1	ENSMUSG00000105212	0.228762	-0.684094	-1.43717	-0.716998	-0.365329	-0.369164	-0.701583	0.0554059	2.91757	0.0081235	0.0109178	0.000219966
Gm26841	predicted gene, 26841	MGI:5477335	2	152694733	152696692	-1	ENSMUSG00000097722	-0.0105424	-0.467366	0.19657	0.0277629	0.324504	0.189722	-0.0990551	0.0523356	2.91657	0.00813755	0.0109359	0.000220331
Kpna2	karyopherin (importin) alpha 2	MGI:103561	11	106988629	106999541	-1	ENSMUSG00000018362	-0.0418163	0.00180178	0.102353	0.0122282	-0.280068	0.2678	-0.1664	3.61537	2.91579	0.00815189	0.0109544	0.000220704
Tbrg4	transforming growth factor beta regulated gene 4	MGI:1100868	11	6615598	6626067	-1	ENSMUSG00000000384	0.0639696	-0.142444	0.0924219	0.151999	0.178345	0.201286	0.172679	4.17505	2.91541	0.00815897	0.0109632	0.000220881
Gm37649	predicted gene, 37649	MGI:5610877	9	103541303	103543534	-1	ENSMUSG00000102257	-0.592714	-0.102113	-0.0812407	-0.55496	-1.32263	0.414732	-0.641727	0.062525	2.9153	0.00816869	0.010975	0.00022112
BC051142	cDNA sequence BC051142	MGI:3039565	17	34398820	34460734	1	ENSMUSG00000057246	0.933469	0.271785	0.368488	0.0976937	0.669637	-0.0028486	0.591631	0.692927	2.91484	0.00816953	0.010975	0.00022112
Rnf135	ring finger protein 135	MGI:1919206	11	80183851	80199757	1	ENSMUSG00000020707	-0.166747	-0.00516412	0.00460842	0.00529445	-0.114114	0.184995	0.56439	1.05633	2.91482	0.00816991	0.010975	0.00022112
Rps27a-ps2	ribosomal protein S27A, pseudogene 2	MGI:3643614	9	83409660	83410126	1	ENSMUSG00000058838	-0.770345	-0.347892	0.217549	0.503285	0.344967	0.281046	-0.061289	-1.50174	2.91481	0.00817004	0.010975	0.00022112
Gm15426	predicted gene 15426	MGI:3705598	17	8765372	8765927	-1	ENSMUSG00000083386	1.13823	0.762381	-0.0335861	0.860855	0.748268	1.92965	0.299694	-1.0846	2.91389	0.00819443	0.011007	0.000221764
Abcg1	ATP binding cassette subfamily G member 1	MGI:107704	17	31057698	31115777	1	ENSMUSG00000024030	0.0759846	0.162661	0.0624767	0.0476654	0.0356163	0.0134158	0.291745	6.50881	2.9133	0.00819822	0.0110109	0.000221842
Glb1l	galactosidase, beta 1-like	MGI:1921827	1	75198236	75210813	-1	ENSMUSG00000026200	-0.286298	-0.0693429	0.00730019	-0.441383	-0.0565726	-0.337222	-0.33185	2.9734	2.91329	0.00819843	0.0110109	0.000221842
Asxl2	additional sex combs like 2, transcriptional regulator	MGI:1922552	12	3426857	3506852	1	ENSMUSG00000037486	0.203031	0.0906933	-0.128145	0.0824852	0.159964	0.0958718	0.207575	6.36276	2.91148	0.00823216	0.0110554	0.000222739
Zmiz1os1	Zmiz1 opposite strand 1	MGI:3041228	14	25257523	25461128	-1	ENSMUSG00000087535	0.0709148	-0.0507241	-0.471458	-0.385375	-0.172179	-0.423389	-0.497388	2.12464	2.91122	0.00823699	0.0110612	0.000222855
Gm29609	predicted gene 29609	MGI:5580315	5	31144739	31179911	-1	ENSMUSG00000101678	-0.181213	0.423255	0.176375	0.488104	0.431916	-0.155887	-0.317203	1.47017	2.91115	0.00823834	0.0110622	0.000222876
Gm11948	predicted gene 11948	MGI:3650068	11	3353573	3354911	-1	ENSMUSG00000087055	-0.275328	-0.282782	-0.295639	-0.850636	-0.335338	-1.16577	-0.859677	-1.23388	2.90962	0.00826714	0.0111001	0.00022364
Samhd1	SAM domain and HD domain, 1	MGI:1927468	2	157097533	157135265	-1	ENSMUSG00000027639	-0.0629211	-0.101889	-0.406418	-0.0705003	0.031478	0.123131	0.117881	4.20412	2.90891	0.00828035	0.0111171	0.000223982
H2afj	H2A histone family, member J	MGI:3606192	6	136808244	136810074	1	ENSMUSG00000060032	0.112676	0.0259174	-0.192551	0.280955	0.013668	-0.200738	0.056217	4.05009	2.90841	0.0082898	0.011129	0.000224222
Zfp940	zinc finger protein 940	MGI:2446235	7	29833620	29853669	-1	ENSMUSG00000050855	-0.393227	-0.778057	-0.680362	0.0555787	-0.204697	-0.299813	-0.697277	3.72245	2.91001	0.00829676	0.0111376	0.000224395
Gm42853	predicted gene 42853	MGI:5662990	5	116456098	116457484	-1	ENSMUSG00000107021	-0.400792	-0.307826	-1.12485	-0.911687	-0.343564	-0.540552	-0.969681	1.36209	2.90772	0.00831161	0.0111568	0.000224781
Memo1	mediator of cell motility 1	MGI:1924140	17	74199055	74295521	-1	ENSMUSG00000058704	-0.00307962	-0.202958	-0.145315	-0.262996	-0.141727	0.060102	-0.00210486	4.53838	2.90698	0.00831682	0.011163	0.000224906
Rsrc1	arginine/serine-rich coiled-coil 1	MGI:1914130	3	66981390	67358396	1	ENSMUSG00000034544	-0.0516319	0.0203905	-0.0867041	-0.260577	-0.094937	0.00978356	-0.288558	4.88055	2.90576	0.0083399	0.0111932	0.000225515
Coa4	cytochrome c oxidase assembly factor 4	MGI:1915435	7	100537071	100540369	1	ENSMUSG00000044881	-0.165447	-0.437107	-0.0039876	-0.508844	-0.526786	-0.658103	-0.472215	1.11698	2.90558	0.00834337	0.0111971	0.000225593
Bcorl1	BCL6 co-repressor-like 1	MGI:2443910	X	48341358	48408049	1	ENSMUSG00000036959	0.0778146	0.0501424	-0.129985	-0.0445368	0.220885	-0.104079	0.126862	5.50623	2.90538	0.00834711	0.0112013	0.000225679
Cd34	CD34 antigen	MGI:88329	1	194938819	194961279	1	ENSMUSG00000016494	-0.356356	-0.334497	-0.528899	-0.458508	-1.31131	0.185527	-1.40948	4.34357	2.90898	0.00835112	0.0112059	0.000225772
Eif4e2	eukaryotic translation initiation factor 4E member 2	MGI:1914440	1	87213914	87240488	1	ENSMUSG00000026254	0.00257703	-0.119602	-0.0820252	-0.114681	-0.0520136	-0.231216	-0.112858	5.34922	2.90498	0.00835481	0.0112101	0.000225856
Gm48488	predicted gene, 48488	MGI:6098010	13	60176682	60182862	1	ENSMUSG00000114433	-1.03516	-0.389625	-0.301757	-0.320353	-0.378192	0.182419	-0.0240079	-0.441731	2.90264	0.00839931	0.0112686	0.000227035
Ube2k	ubiquitin-conjugating enzyme E2K	MGI:1858216	5	65537233	65598988	1	ENSMUSG00000029203	0.0244361	-0.0086969	-0.221377	-0.0409696	-0.0978317	0.0760283	-0.153405	6.6445	2.90263	0.00839957	0.0112686	0.000227035
Galnt17	polypeptide N-acetylgalactosaminyltransferase 17	MGI:2137594	5	130872082	131308497	-1	ENSMUSG00000034040	0.208947	0.0738225	-0.0679886	0.155168	-0.0167425	0.168878	0.404634	6.2012	2.90257	0.00840401	0.0112734	0.00022713
Neu1	neuraminidase 1	MGI:97305	17	34931253	34935953	1	ENSMUSG00000007038	-0.142133	-0.225488	-0.303898	-0.292613	-0.464278	-0.0960594	-0.296786	4.58071	2.90238	0.00840427	0.0112734	0.00022713
C230004F18Rik	RIKEN cDNA C230004F18 gene	MGI:3041217	X	61116378	61292484	1	ENSMUSG00000071753	-0.687177	-0.539913	-0.758202	0.306979	-0.29455	-0.479272	-0.344378	10.4952	2.90515	0.0084109	0.0112815	0.000227294
Gm20754	predicted gene, 20754	MGI:5434110	3	73066316	73594830	1	ENSMUSG00000103428	-0.653546	-0.439461	-0.788239	-0.432168	0.254013	-0.738489	-0.301512	0.151525	2.90177	0.00841599	0.0112875	0.000227416
Disp3	dispatched RND transporter family member 3	MGI:2444403	4	148240264	148287965	-1	ENSMUSG00000041544	-0.686168	-0.222476	-0.548092	-0.13217	-0.628454	-0.0845102	-0.605135	4.26451	2.90325	0.00842298	0.0112961	0.000227589
0610009E02Rik	RIKEN cDNA 0610009E02 gene	MGI:3698435	2	26445696	26459390	1	ENSMUSG00000086714	0.194622	-0.331634	0.442	0.129291	-0.0329032	0.391491	-0.700807	-0.123771	2.90122	0.00842654	0.0113001	0.00022767
Slc27a4	solute carrier family 27 (fatty acid transporter), member 4	MGI:1347347	2	29802634	29817522	1	ENSMUSG00000059316	-0.00430468	-0.118454	0.160908	0.0352253	-0.104362	-0.230957	0.0141763	5.86285	2.9006	0.00843831	0.0113151	0.000227972
Duox1	dual oxidase 1	MGI:2139422	2	122315672	122347972	1	ENSMUSG00000033268	0.146984	-0.300071	-0.906411	-0.00231031	0.133291	0.119773	0.281663	-0.983557	2.90051	0.00844007	0.0113167	0.000228004
Gm15667	predicted gene 15667	MGI:3783109	14	30804379	30805160	1	ENSMUSG00000115370	0.761929	0.63409	0.788875	0.37775	0.779312	0.663477	0.417081	-0.773481	2.89952	0.00845914	0.0113415	0.000228503
Gm42738	predicted gene 42738	MGI:5662875	6	127767542	127768905	1	ENSMUSG00000107219	-0.515531	-0.223023	-0.40652	0.341804	-0.251392	-0.168617	0.126888	0.0895751	2.89929	0.00846357	0.0113467	0.000228607
Sntg1	syntrophin, gamma 1	MGI:1918346	1	8361475	9299878	-1	ENSMUSG00000025909	-0.0416544	0.0786981	0.177072	-0.0528731	-0.0542129	0.232642	0.0828995	5.55094	2.89682	0.00851123	0.0114098	0.000229878
Zfp729b	zinc finger protein 729b	MGI:2145180	13	67589439	67609707	-1	ENSMUSG00000058093	0.0844678	0.0321281	-0.0715943	-0.06587	-0.184216	0.0130567	-0.138182	3.80479	2.89639	0.00851943	0.01142	0.000230084
Angel2	angel homolog 2	MGI:1196310	1	190925112	190946962	1	ENSMUSG00000026634	0.0644487	0.019949	0.333229	0.0982211	0.137807	0.136801	0.120908	5.73904	2.89601	0.00852682	0.0114291	0.000230268
Gm42715	predicted gene 42715	MGI:5662852	7	127519584	127567054	1	ENSMUSG00000107023	-0.0404623	-0.120468	0.325769	-0.0600791	0.300808	0.0405666	0.147725	6.378	2.89664	0.00852781	0.0114296	0.000230279
Micu2	mitochondrial calcium uptake 2	MGI:1915764	14	57916261	57999262	-1	ENSMUSG00000021973	-0.0972418	0.00895489	-0.0960225	-0.242961	-0.0729109	0.012245	-0.276668	3.88476	2.89544	0.00853786	0.0114423	0.000230534
Vipas39	VPS33B interacting protein, apical-basolateral polarity regulator, spe-39 homolog	MGI:2144805	12	87238868	87266256	-1	ENSMUSG00000021038	0.0919628	-0.0111439	0.1435	-0.01896	0.0276702	-0.0181159	-0.102026	4.97584	2.89427	0.00856062	0.0114715	0.000231122
Gm44834	predicted gene 44834	MGI:5753410	7	75481999	75483394	1	ENSMUSG00000108542	-0.00963123	0.397842	0.27415	0.648051	0.00638327	-0.303568	0.109663	-1.02607	2.89426	0.00856081	0.0114715	0.000231122
Tex9	testis expressed gene 9	MGI:1201610	9	72450394	72492212	-1	ENSMUSG00000090626	-0.479362	-0.409254	-0.227617	-0.440607	-0.173001	-0.38263	-0.342292	3.42439	2.8924	0.00859706	0.0115193	0.000232085
Atp2b2	ATPase, Ca++ transporting, plasma membrane 2	MGI:105368	6	113743831	114042613	-1	ENSMUSG00000030302	-0.0855635	-0.0290388	-0.048286	-0.0503551	-0.369881	-0.0120481	-0.154727	10.4623	2.8923	0.00859892	0.011521	0.000232119
Dpm1	dolichol-phosphate (beta-D) mannosyltransferase 1	MGI:1330239	2	168209048	168230591	-1	ENSMUSG00000078919	-0.0294425	-0.168008	0.0210156	0.0169836	-0.00723435	-0.208249	-0.125333	4.984	2.89201	0.00860464	0.0115279	0.000232258
Mast2	microtubule associated serine/threonine kinase 2	MGI:894676	4	116306762	116464183	-1	ENSMUSG00000003810	-0.196721	-0.230953	-0.218939	-0.171882	-0.0229284	0.150218	-0.317629	6.68166	2.89231	0.00860813	0.0115317	0.000232336
4930512B01Rik	RIKEN cDNA 4930512B01 gene	MGI:1921974	12	69790288	69840479	1	ENSMUSG00000020992	-0.348387	-0.486949	-0.161539	0.141897	0.0155807	0.366714	-0.681672	-0.334363	2.89168	0.00861114	0.011535	0.000232401
Fastkd2	FAST kinase domains 2	MGI:1922869	1	63730614	63754655	1	ENSMUSG00000025962	-0.0900107	-0.229233	-0.386436	-0.262649	-0.323231	-0.759636	-0.240786	3.88366	2.89089	0.00863604	0.0115675	0.000233057
Cdc16	CDC16 cell division cycle 16	MGI:1917207	8	13757676	13781938	1	ENSMUSG00000038416	0.0268745	-0.066386	0.111155	0.04703	0.0339777	0.116821	0.105676	4.63689	2.8901	0.00864206	0.0115748	0.000233204
Ttc33	tetratricopeptide repeat domain 33	MGI:1914765	15	5185525	5218336	1	ENSMUSG00000022151	0.0243083	0.0128171	-0.0885635	-0.0618302	-0.0366848	0.1705	0.127779	4.95421	2.88983	0.00864739	0.0115812	0.000233331
Gm2824	predicted gene 2824	MGI:3780995	15	24981620	25027358	-1	ENSMUSG00000097452	-0.839151	-0.429717	0.766261	-0.871487	-0.49497	1.0353	-1.88066	1.96631	2.89309	0.00865457	0.01159	0.000233509
Rgs7	regulator of G protein signaling 7	MGI:1346089	1	175059087	175492500	-1	ENSMUSG00000026527	-0.0660814	-0.202927	-0.202351	-0.254046	-0.392445	0.0583659	-0.325408	5.5039	2.88962	0.00865715	0.0115926	0.000233563
Spred2	sprouty-related, EVH1 domain containing 2	MGI:2150019	11	19924375	20024026	1	ENSMUSG00000045671	-0.0469179	-0.0717552	0.210097	-0.0150103	-0.0388925	0.196872	0.355093	6.27515	2.88888	0.00867168	0.0116113	0.000233938
Ncmap	noncompact myelin associated protein	MGI:2444888	4	135369576	135398227	-1	ENSMUSG00000043924	-0.414713	-0.472166	-0.598292	-0.642035	-0.0179224	-0.232214	-1.54037	-0.477385	2.88854	0.00867288	0.0116121	0.000233955
Chchd6	coiled-coil-helix-coiled-coil-helix domain containing 6	MGI:1913348	6	89383146	89595652	-1	ENSMUSG00000030086	0.262505	0.0359063	0.261554	0.086441	0.0459933	0.244594	-0.0498471	4.25838	2.88811	0.00868125	0.0116225	0.000234165
Spdl1	spindle apparatus coiled-coil protein 1	MGI:1917635	11	34809190	34833641	-1	ENSMUSG00000069910	-0.592616	-0.478421	-1.05251	-0.836085	-1.37715	-0.208435	-1.026	-0.971194	2.88797	0.0086841	0.0116255	0.000234225
Gm42710	predicted gene 42710	MGI:5662847	3	152965433	152966417	1	ENSMUSG00000105894	0.144991	0.0397534	-0.378136	0.0383717	0.682833	0.13647	0.0513148	1.86273	2.88739	0.00869541	0.0116399	0.000234514
Slc6a13	solute carrier family 6 (neurotransmitter transporter, GABA), member 13	MGI:95629	6	121300227	121337733	1	ENSMUSG00000030108	-0.290817	-0.259816	-0.68047	-0.0804812	-0.0192544	-0.945578	-0.766494	0.820226	2.88721	0.00869912	0.011644	0.000234598
Gm19744	predicted gene, 19744	MGI:5011929	8	48843665	48869901	1	ENSMUSG00000100706	-0.439855	-0.162631	-1.48394	-0.366827	-0.457858	-0.585347	0.202175	1.92338	2.88868	0.0087041	0.0116499	0.000234716
Kif1bp	KIF1 binding protein	MGI:1919570	10	62538626	62578457	-1	ENSMUSG00000036955	-0.0357389	-0.0296017	0.103563	-0.0382687	-0.198628	0.180535	-0.0448002	6.44833	2.8868	0.00870716	0.0116532	0.000234783
Dlg3	discs large MAGUK scaffold protein 3	MGI:1888986	X	100767722	100818410	1	ENSMUSG00000000881	0.0866655	-0.128632	0.0382317	0.0524117	-0.0758561	0.101585	-0.0698434	7.24863	2.88567	0.00872949	0.0116823	0.000235369
A730062M13Rik	RIKEN cDNA A730062M13 gene	MGI:3029302	9	72869652	72871561	1	ENSMUSG00000102971	0.230494	-0.136245	-0.908109	-0.111652	0.331001	-0.716219	-0.0473333	-0.83851	2.88524	0.00873813	0.0116918	0.000235561
Gm9899	predicted gene 9899	MGI:3708711	5	30573987	30588619	-1	ENSMUSG00000053214	-0.279039	-0.334283	-0.0646954	-0.083508	-0.244617	0.351609	-0.634404	3.95931	2.88675	0.00873828	0.0116918	0.000235561
Rpl23a	ribosomal protein L23A	MGI:3040672	11	78180932	78183584	-1	ENSMUSG00000058546	0.0854582	-0.0489798	0.10013	-0.0436457	0.156794	0.158303	0.00764094	7.01237	2.88522	0.00873844	0.0116918	0.000235561
Nucb2	nucleobindin 2	MGI:1858179	7	116504369	116540584	1	ENSMUSG00000030659	0.2239	0.210779	0.273425	0.468621	0.586954	0.380069	0.498679	3.72579	2.88395	0.00876371	0.0117249	0.000236226
Gm16044	predicted gene 16044	MGI:3801992	7	128692689	128693138	1	ENSMUSG00000081339	0.273029	0.245413	0.787002	0.76029	0.550907	0.937507	0.926864	-0.202543	2.88388	0.00876517	0.011726	0.00023625
E2f1	E2F transcription factor 1	MGI:101941	2	154559407	154569892	-1	ENSMUSG00000027490	-0.101393	-0.119847	-0.700231	-0.515788	-0.800246	-0.0735775	-0.925263	2.45511	2.88454	0.00877744	0.0117416	0.000236564
Cacnb3	calcium channel, voltage-dependent, beta 3 subunit	MGI:103307	15	98630840	98644529	1	ENSMUSG00000003352	0.0509704	-0.435914	0.0166437	-0.110958	-0.368259	0.052576	-0.0307368	7.04357	2.88444	0.00878121	0.0117459	0.00023665
Ndufaf8	NADH:ubiquinone oxidoreductase complex assembly factor 8	MGI:1913676	11	120098928	120100705	1	ENSMUSG00000078572	0.142227	-0.0716747	0.0766464	0.170633	0.119725	-0.0679418	0.380667	2.78267	2.88295	0.00878372	0.0117484	0.000236701
Acadvl	acyl-Coenzyme A dehydrogenase, very long chain	MGI:895149	11	70010183	70015411	-1	ENSMUSG00000018574	-0.133847	-0.160139	0.0333733	-0.119726	-0.128829	0.175065	-0.171163	4.48759	2.88265	0.00878961	0.0117555	0.000236843
Nedd9	neural precursor cell expressed, developmentally down-regulated gene 9	MGI:97302	13	41309581	41487362	-1	ENSMUSG00000021365	-0.105844	-0.147482	-0.0934303	0.272982	-0.0325108	0.202883	0.101859	3.62447	2.88151	0.00881247	0.0117852	0.000237443
Hspa12b	heat shock protein 12B	MGI:1919880	2	131127280	131146321	1	ENSMUSG00000074793	-0.168816	0.102452	0.17075	0.0090228	0.100289	0.355104	0.249774	3.15463	2.88116	0.00881943	0.0117937	0.000237614
Nck1	non-catalytic region of tyrosine kinase adaptor protein 1	MGI:109601	9	100492293	100546134	-1	ENSMUSG00000032475	0.115599	0.274495	0.207285	0.306749	-0.172834	0.28006	0.165582	3.86061	2.88037	0.00883527	0.0118141	0.000238025
Vwc2l	von Willebrand factor C domain-containing protein 2-like	MGI:2444069	1	70725715	70885397	1	ENSMUSG00000045648	0.00702337	-0.544306	0.0873898	-0.180226	0.00844565	0.444592	-0.164486	2.80363	2.88084	0.00883718	0.0118159	0.00023806
Kif2a	kinesin family member 2A	MGI:108390	13	106958996	107022126	-1	ENSMUSG00000021693	-0.0558304	-0.164819	-0.0857087	-0.172312	-0.239368	0.0573593	-0.076562	6.08128	2.87907	0.00886132	0.0118473	0.000238694
Unc5c	unc-5 netrin receptor C	MGI:1095412	3	141465216	141834924	1	ENSMUSG00000059921	-0.0422587	0.0574221	-0.162753	0.00202327	-0.132937	-0.232049	-0.427741	6.13372	2.87898	0.00887145	0.01186	0.00023895
Dolpp1	dolichyl pyrophosphate phosphatase 1	MGI:1914093	2	30392254	30400529	1	ENSMUSG00000026856	0.0567458	0.14356	-0.164361	0.236837	-0.149024	0.174676	0.103989	3.1413	2.87853	0.00887228	0.0118603	0.000238956
Bhlhe40	basic helix-loop-helix family, member e40	MGI:1097714	6	108660629	108666925	1	ENSMUSG00000030103	-0.381565	-0.343363	0.0598231	0.243401	-0.714325	0.0242053	0.00673469	5.59554	2.88033	0.00889152	0.0118852	0.000239458
St6galnac4	ST6 (alpha-N-acetyl-neuraminyl-2,3-beta-galactosyl-1,3)-N-acetylgalactosaminide alpha-2,6-sialyltransferase 4	MGI:1341894	2	32587095	32599698	1	ENSMUSG00000079442	-0.127487	-0.174202	0.111362	-0.00287316	-0.132237	0.181972	0.0747583	4.40579	2.87717	0.00889979	0.0118955	0.000239664
Pgam1-ps2	phosphoglycerate mutase 1, pseudogene 2	MGI:3645709	7	27469771	27470535	-1	ENSMUSG00000082016	0.213917	-0.0790263	0.0558021	-0.143343	-0.323857	0.18831	0.0516416	1.72452	2.87696	0.00890408	0.0119004	0.000239763
Gm48885	predicted gene, 48885	MGI:6098643	13	32095279	32099175	-1	ENSMUSG00000112944	0.0584156	-0.133715	-0.436783	-0.0587087	0.254868	-0.342341	-0.279171	1.55563	2.87685	0.00890629	0.0119018	0.000239791
Prkcd	protein kinase C, delta	MGI:97598	14	30595354	30626210	-1	ENSMUSG00000021948	-0.103251	-0.285399	-0.229769	0.624238	-0.160967	-0.579209	-0.768527	3.42432	2.8794	0.00890631	0.0119018	0.000239791
Mapk1ip1	mitogen-activated protein kinase 1 interacting protein 1	MGI:1916796	7	138835823	138846273	-1	ENSMUSG00000041775	0.0446759	-0.192662	0.164404	0.0180484	0.09237	0.0103892	0.0577088	4.84791	2.87574	0.00892878	0.011931	0.000240379
Zmiz2	zinc finger, MIZ-type containing 2	MGI:106374	11	6389074	6406158	1	ENSMUSG00000041164	-0.13723	-0.132489	0.0673181	-0.0358934	-0.115662	0.208978	0.0030973	7.72463	2.87532	0.00893724	0.0119414	0.00024059
Rhbdf2	rhomboid 5 homolog 2	MGI:2442473	11	116598165	116627019	-1	ENSMUSG00000020806	-0.0810901	0.231415	0.0197952	0.261206	0.26249	-0.0751452	1.03897	0.307055	2.87506	0.00894241	0.0119475	0.000240713
Gm26984	predicted gene, 26984	MGI:5504099	3	79673367	79676876	-1	ENSMUSG00000098204	-1.35491	-0.132012	0.172305	-2.13109	-0.657515	1.18358	-1.00228	-0.926466	2.87661	0.00895378	0.0119619	0.000241002
Ubxn8	UBX domain protein 8	MGI:1337129	8	33619586	33641967	-1	ENSMUSG00000052906	-0.119941	0.0482699	-0.011586	-0.16114	0.156991	0.0704603	0.0286743	3.66512	2.87384	0.0089673	0.0119791	0.00024135
Armc2	armadillo repeat containing 2	MGI:1916449	10	41914990	42018442	-1	ENSMUSG00000071324	0.171031	-0.0369919	-0.152161	-0.264437	0.131762	0.460172	0.0774449	3.12919	2.87373	0.00896954	0.0119813	0.000241394
1110025M09Rik	RIKEN cDNA 1110025M09 gene	MGI:1915885	15	81584174	81585028	-1	ENSMUSG00000103520	-0.473623	-0.285352	0.360994	0.0702701	0.0844477	0.277769	-0.461051	-0.500115	2.8736	0.00897226	0.0119841	0.00024145
Zfp280c	zinc finger protein 280C	MGI:2387585	X	48541625	48594504	-1	ENSMUSG00000036916	0.11387	0.157825	0.342337	0.121486	0.0499648	0.297027	0.0531447	5.07147	2.87197	0.00900551	0.0120277	0.000242328
Btd	biotinidase	MGI:1347001	14	31641028	31668579	1	ENSMUSG00000021900	0.0423422	0.0869232	0.427138	0.0773963	0.100204	0.15492	0.0402812	2.54672	2.87193	0.00900637	0.012028	0.000242335
Gm43211	predicted gene 43211	MGI:5663348	3	130561942	130563840	1	ENSMUSG00000105760	1.11592	0.45956	0.557277	0.0277049	0.023416	-0.0581699	-0.028674	-1.24183	2.87184	0.00900806	0.0120295	0.000242364
Lppos	LIM domain containing preferred translocation partner in lipoma, opposite strand	MGI:1916091	16	24391612	24393588	-1	ENSMUSG00000097867	-0.138902	0.111671	0.449438	0.0401206	0.377036	-0.186653	0.218269	0.276132	2.87129	0.00901933	0.0120437	0.00024265
Gpatch11	G patch domain containing 11	MGI:1858435	17	78835567	78848308	1	ENSMUSG00000050668	0.0255855	-0.143047	0.362518	-0.0579991	-0.104928	0.16227	0.108606	4.70978	2.86934	0.00905947	0.0120965	0.000243714
5330409N07Rik	RIKEN cDNA 5330409N07 gene	MGI:2442687	12	98444817	98448334	-1	ENSMUSG00000113927	0.476782	0.629809	-0.139916	-0.305786	0.44583	-0.471601	-0.734915	-0.727128	2.86913	0.00906368	0.0121013	0.00024381
Man1a	mannosidase 1, alpha	MGI:104677	10	53904785	54076609	-1	ENSMUSG00000003746	0.264821	0.236468	0.0643026	0.0975784	0.897259	-0.0750548	0.330828	6.18038	2.87156	0.00907004	0.0121089	0.000243964
Pros1	protein S (alpha)	MGI:1095733	16	62854307	62929346	1	ENSMUSG00000022912	0.0229832	0.154947	0.304083	0.156589	0.423444	0.30432	0.0110478	2.93637	2.86871	0.00907245	0.0121113	0.000244013
Gm48768	predicted gene, 48768	MGI:6098457	10	99105791	99108080	-1	ENSMUSG00000112346	0.118003	0.164434	0.178856	-0.50175	0.0303381	-0.0391363	0.0786629	0.966599	2.8686	0.00907459	0.0121133	0.000244053
Wdr25	WD repeat domain 25	MGI:3045255	12	108893631	109028452	1	ENSMUSG00000040877	-0.173486	-0.547792	-0.1081	-0.293656	-0.380228	-0.309011	0.231175	2.90604	2.86841	0.00907867	0.012118	0.000244146
Zdhhc21	zinc finger, DHHC domain containing 21	MGI:1915518	4	82798738	82859958	-1	ENSMUSG00000028403	0.141071	0.329887	-0.0426239	0.259026	0.183769	0.327205	0.110541	6.28515	2.86813	0.00908438	0.0121247	0.000244283
Gm38342	predicted gene, 38342	MGI:5611570	1	16618560	16621539	1	ENSMUSG00000102457	0.330563	0.458184	0.883985	0.474695	0.335813	0.785347	0.63942	0.553853	2.86767	0.0090938	0.0121365	0.00024452
Dido1	death inducer-obliterator 1	MGI:1344352	2	180657964	180709999	-1	ENSMUSG00000038914	0.00903857	-0.0369208	-0.0243254	-0.10571	0.0343158	0.0101308	0.0397871	7.01245	2.86745	0.00909849	0.0121412	0.000244615
Gm48405	predicted gene, 48405	MGI:6097894	12	110885935	110888157	-1	ENSMUSG00000113385	-0.193357	-0.153153	-0.566621	-0.0115347	0.112776	-0.139233	-0.22262	1.14022	2.86744	0.00909859	0.0121412	0.000244615
Ankrd10	ankyrin repeat domain 10	MGI:1921840	8	11611583	11635757	-1	ENSMUSG00000031508	0.195189	0.0559607	-0.0516307	0.0860043	0.198456	0.182435	0.321544	5.62138	2.86737	0.00909995	0.0121422	0.000244635
Kcna2	potassium voltage-gated channel, shaker-related subfamily, member 2	MGI:96659	3	107101146	107115005	1	ENSMUSG00000040724	-0.185324	-0.111289	-0.177251	-0.0416391	-0.499705	0.111732	-0.137986	8.53998	2.8682	0.00910369	0.0121464	0.000244719
B430212C06Rik	RIKEN cDNA B430212C06 gene	MGI:2442134	18	67321209	67344103	-1	ENSMUSG00000046415	0.110011	0.0218653	0.0315827	-0.15309	-0.0260282	-0.778927	0.0032012	0.274397	2.86498	0.00914953	0.0122067	0.000245934
Med31	mediator complex subunit 31	MGI:1914529	11	72211724	72215592	-1	ENSMUSG00000020801	0.0409612	0.0440817	0.237716	0.185455	0.031826	-0.190169	0.110258	2.14698	2.86487	0.00915185	0.0122089	0.000245979
Rapgef4os3	Rap guanine nucleotide exchange factor (GEF) 4, opposite strand 3	MGI:2442080	2	72244965	72248975	-1	ENSMUSG00000086231	0.00639584	0.00651855	-0.229233	-0.01842	0.0686592	0.0612794	0.160632	2.92235	2.86415	0.00916692	0.0122282	0.000246368
Tmem232	transmembrane protein 232	MGI:2685786	17	65255999	65540782	-1	ENSMUSG00000045036	-0.452205	0.000843962	-0.158614	-0.678773	-0.65047	0.650767	-0.534114	-0.264069	2.86398	0.0091703	0.0122319	0.000246442
Dcaf4	DDB1 and CUL4 associated factor 4	MGI:1921078	12	83520466	83541920	1	ENSMUSG00000021222	0.171835	-0.0914629	-0.437836	-0.0860497	-0.0549322	-0.201773	-0.322659	3.85399	2.86134	0.00922554	0.0123047	0.000247909
Slfn5	schlafen 5	MGI:1329004	11	82951349	82964840	1	ENSMUSG00000054404	0.368546	0.472327	-0.045275	0.502253	-0.00890402	0.326672	-0.110265	2.24913	2.86078	0.00923724	0.0123195	0.000248207
Gm15787	predicted gene 15787	MGI:3783229	5	110154400	110176504	-1	ENSMUSG00000086247	-0.313615	-0.423614	-0.421392	0.137762	-0.157996	-0.100743	0.0781718	0.801984	2.86065	0.00923993	0.0123222	0.000248262
4930570B17Rik	RIKEN cDNA 4930570B17 gene	MGI:1923191	15	30597094	30626621	-1	ENSMUSG00000115337	0.317508	0.231216	-0.308416	0.119008	0.295309	0.176165	0.161362	0.333362	2.86038	0.00924567	0.012329	0.000248399
Ky	kyphoscoliosis peptidase	MGI:96709	9	102505750	102546239	1	ENSMUSG00000035606	0.149128	0.171635	0.413731	0.32956	-0.0260533	0.677868	-0.350896	2.99546	2.86121	0.00925151	0.012336	0.000248539
Zfpl1	zinc finger like protein 1	MGI:1891017	19	6080762	6084944	-1	ENSMUSG00000024792	-0.00554199	-0.0710186	0.0981521	-0.139578	-0.0833861	-0.19711	-0.138856	3.35602	2.85935	0.00926728	0.0123562	0.000248946
Chrna3	cholinergic receptor, nicotinic, alpha polypeptide 3	MGI:87887	9	55010111	55026562	-1	ENSMUSG00000032303	-0.083637	-0.475308	-0.0228566	-1.47733	-1.41902	-1.02355	-0.979657	-0.0490295	2.8604	0.00926927	0.012358	0.000248982
Rnf2	ring finger protein 2	MGI:1101759	1	151458004	151500955	-1	ENSMUSG00000026484	-0.113535	-0.180583	-0.22089	-0.180832	-0.0821456	-0.0911441	0.132512	4.31003	2.859	0.00927466	0.0123643	0.00024911
Man1b1	mannosidase, alpha, class 1B, member 1	MGI:2684954	2	25332338	25352212	1	ENSMUSG00000036646	0.0923739	-0.105473	0.0257744	0.0657209	-0.0441729	0.2093	0.0517975	5.674	2.85871	0.00928083	0.0123717	0.000249259
Gm20388	predicted gene 20388	MGI:5141853	8	119910841	124345722	1	ENSMUSG00000092329	-0.150513	-0.496834	-0.178921	-0.243058	-0.402076	0.150996	-0.326271	4.51173	2.8591	0.00929233	0.0123862	0.00024955
Rps16-ps2	ribosomal protein S16, pseudogene 2	MGI:3704259	5	129128077	129128517	-1	ENSMUSG00000060419	0.350397	-0.363734	0.754092	0.165138	0.221067	0.358539	0.472881	-1.26765	2.85809	0.00929377	0.0123872	0.000249572
Gm37736	predicted gene, 37736	MGI:5610964	6	72749113	72751914	-1	ENSMUSG00000104501	0.373342	0.361195	0.738351	0.017096	0.477372	0.0056134	0.604858	0.538949	2.85673	0.00932249	0.0124247	0.000250326
Hif1a	hypoxia inducible factor 1, alpha subunit	MGI:106918	12	73901375	73947530	1	ENSMUSG00000021109	-0.0623507	-0.0681208	-0.150516	0.112713	-0.139087	0.0644426	-0.105316	6.08886	2.8565	0.00932743	0.0124304	0.000250442
Grip1os1	glutamate receptor interacting protein 1, opposite strand 1	MGI:1922226	10	119825204	119852390	-1	ENSMUSG00000085418	-0.0905335	-0.230647	0.0710784	0.466471	0.197202	-0.265121	-0.0495006	0.403621	2.85642	0.00932906	0.0124317	0.000250468
G630030J09Rik	RIKEN cDNA G630030J09 gene	MGI:3045288	7	31149528	31152707	1	ENSMUSG00000097149	0.25285	0.0854549	-0.291801	-0.299402	-0.0969738	0.282818	0.653373	-0.650501	2.85638	0.00933005	0.0124322	0.000250478
Gm13204	predicted gene 13204	MGI:3651444	4	148569056	148569876	-1	ENSMUSG00000082860	0.0517596	-0.177215	0.315606	0.0972717	0.161146	0.23224	0.321555	1.35598	2.85631	0.00933142	0.0124332	0.000250497
Qk	quaking	MGI:97837	17	10202601	10319854	-1	ENSMUSG00000062078	-0.0489147	0.290918	0.111527	0.303618	0.0351929	0.240918	0.12241	9.0448	2.85574	0.00934361	0.0124486	0.000250807
Gm48286	predicted gene, 48286	MGI:6097722	12	111616870	111637388	1	ENSMUSG00000113910	0.222168	0.233737	-0.0961833	0.778458	-0.156366	0.777835	0.771689	-1.22632	2.85564	0.00934566	0.0124504	0.000250845
Gm26816	predicted gene, 26816	MGI:5477310	8	110863229	110940314	-1	ENSMUSG00000097380	-0.0443532	-0.204955	-0.226289	-0.0981888	-0.0986995	-0.430476	0.0390625	1.88463	2.85531	0.00935256	0.0124588	0.000251013
Gm26551	predicted gene, 26551	MGI:5477045	11	51949882	52269514	-1	ENSMUSG00000097219	0.187842	0.460449	0.0228087	0.465187	0.33944	-0.54424	0.660359	0.752654	2.85507	0.00935769	0.0124648	0.000251134
Gm44891	predicted gene 44891	MGI:5753467	7	132311856	132314078	-1	ENSMUSG00000109555	0.264068	0.118826	0.195255	0.530701	0.517137	-0.0598301	0.352809	3.18529	2.85492	0.00936101	0.0124683	0.000251206
Otud1	OTU domain containing 1	MGI:1918448	2	19657752	19660583	1	ENSMUSG00000043415	-0.243209	-0.0321492	-0.304195	0.103031	0.109985	0.224458	0.064746	3.72294	2.85309	0.00939998	0.0125194	0.000252234
Rnf24	ring finger protein 24	MGI:1261771	2	131298064	131352892	-1	ENSMUSG00000048911	-0.0323589	-0.157903	-0.0428189	-0.161953	-0.10462	0.171755	0.0298731	5.64627	2.85235	0.0094156	0.0125393	0.000252636
Mtss1	metastasis suppressor 1	MGI:2384818	15	58941234	59082005	-1	ENSMUSG00000022353	-0.262952	-0.339316	-0.0896725	-0.115311	-0.275845	-0.322051	-0.328025	5.28324	2.85175	0.00942857	0.0125558	0.000252967
Rasgrf2	RAS protein-specific guanine nucleotide-releasing factor 2	MGI:109137	13	91880400	92131656	-1	ENSMUSG00000021708	-0.535838	-0.982292	-0.149971	-1.07757	-1.20603	0.114039	-1.12624	5.77667	2.85457	0.00945002	0.0125834	0.000253525
Tmem204	transmembrane protein 204	MGI:3039635	17	25057702	25083591	-1	ENSMUSG00000024168	-0.211979	0.0272146	0.199261	0.273796	0.0639194	0.263103	0.217901	2.45256	2.84973	0.00947192	0.0126118	0.000254095
Acvr2b	activin receptor IIB	MGI:87912	9	119402118	119434995	1	ENSMUSG00000061393	0.152932	0.309789	0.54627	0.138129	0.349513	0.17039	0.486985	3.61594	2.84956	0.0094755	0.0126157	0.000254174
Zfp90	zinc finger protein 90	MGI:104786	8	106415327	106426598	1	ENSMUSG00000031907	0.101574	-0.0151619	0.268821	0.00738244	0.0478665	-0.122425	0.359249	3.29731	2.84929	0.00948139	0.0126226	0.000254315
Lmbr1l	limb region 1 like	MGI:1289247	15	98903917	98918231	-1	ENSMUSG00000022999	-0.442438	0.0440187	0.201692	-0.0792432	-0.0847402	0.163369	0.0712656	2.67686	2.84882	0.00949147	0.0126352	0.000254568
Gm7276	predicted gene 7276	MGI:3646549	18	77185006	77186257	-1	ENSMUSG00000073532	-0.950934	-0.76076	-0.797255	-1.16741	-1.29044	-0.173859	-0.821224	0.750131	2.84851	0.00951035	0.0126595	0.000255057
Rbbp6	retinoblastoma binding protein 6, ubiquitin ligase	MGI:894835	7	122965686	123002557	1	ENSMUSG00000030779	0.0865363	0.0273308	0.235063	0.0708566	0.123694	0.211015	0.176796	6.79351	2.84772	0.00951509	0.0126649	0.000255166
Dennd2a	DENN/MADD domain containing 2A	MGI:2444961	6	39462378	39557867	-1	ENSMUSG00000038456	0.113581	0.154326	0.161456	0.150413	0.333042	0.232242	0.233347	4.40705	2.84719	0.0095266	0.0126794	0.000255458
Kcnip4	Kv channel interacting protein 4	MGI:1933131	5	48389502	49524907	-1	ENSMUSG00000029088	0.00671342	-0.331039	0.00250772	-0.309665	-0.270701	-0.0686422	-0.285068	4.77701	2.84644	0.00954295	0.0127003	0.000255878
Zfp623	zinc finger protein 623	MGI:1926084	15	75940952	75949400	1	ENSMUSG00000050846	0.121293	-0.0570381	0.139877	0.0965917	-0.0336828	-0.0503978	0.119984	3.56344	2.84597	0.00955296	0.0127127	0.000256129
Vcpkmt	valosin containing protein lysine (K) methyltransferase	MGI:2684917	12	69577628	69583028	-1	ENSMUSG00000049882	-0.307826	-0.070979	0.32829	0.0575133	-0.363662	0.299324	-0.176176	2.1882	2.84437	0.00958786	0.0127583	0.000257047
Gm21992	predicted gene 21992	MGI:5439461	19	4742913	4811612	-1	ENSMUSG00000096370	0.0587261	0.0955776	0.666847	0.208657	0.127855	0.277728	0.629119	3.7533	2.84493	0.00958986	0.0127601	0.000257084
Wdr3	WD repeat domain 3	MGI:2443143	3	100138180	100162407	-1	ENSMUSG00000033285	-0.136064	-0.226029	0.027293	-0.0732507	-0.149537	-0.0968253	-0.252218	4.06861	2.84411	0.00959344	0.012764	0.000257162
Arel1	apoptosis resistant E3 ubiquitin protein ligase 1	MGI:1915747	12	84918148	84970900	-1	ENSMUSG00000042350	0.0772991	0.0379911	0.00895446	0.402129	0.136086	-0.016376	0.452302	7.85173	2.84414	0.00961381	0.0127902	0.00025769
Tecta	tectorin alpha	MGI:109575	9	42329619	42399929	-1	ENSMUSG00000037705	0.218616	-0.835357	0.0560636	0.163362	0.551489	-0.635664	-0.541174	-0.998396	2.84312	0.00961513	0.0127911	0.000257708
Mccc1	methylcrotonoyl-Coenzyme A carboxylase 1 (alpha)	MGI:1919289	3	35959312	36000678	-1	ENSMUSG00000027709	-0.121236	-0.0261518	0.07512	-0.238334	0.029356	0.144865	0.0284016	5.03852	2.8424	0.0096308	0.0128111	0.000258111
Lin37	lin-37 homolog (C. elegans)	MGI:1922910	7	30555441	30559838	-1	ENSMUSG00000036845	0.088106	-0.278133	-0.410722	0.0654605	-0.00959183	-0.0996162	0.00563239	3.38082	2.84224	0.00963428	0.0128148	0.000258186
Nol9	nucleolar protein 9	MGI:1921285	4	152039321	152061494	1	ENSMUSG00000028948	0.0567677	-0.17024	-0.166946	-0.0197522	-0.0299896	-0.0840501	-0.0180428	4.40229	2.84195	0.00964068	0.0128224	0.00025834
Pcbp3	poly(rC) binding protein 3	MGI:1890470	10	76761857	76961887	-1	ENSMUSG00000001120	-0.14013	-0.15929	-0.00111934	-0.0754176	-0.15004	0.0137966	-0.0917515	4.62498	2.84157	0.00964894	0.0128326	0.000258544
A430018G15Rik	RIKEN cDNA A430018G15 gene	MGI:3040796	2	52425012	52434885	1	ENSMUSG00000085315	0.198559	0.338256	-0.0209206	-0.0138609	0.404433	-0.470742	0.325853	-0.750661	2.84115	0.00965806	0.0128438	0.000258771
Gm49197	predicted gene, 49197	MGI:6118641	14	87492953	87495153	1	ENSMUSG00000115184	-0.0383339	-0.14295	-0.284258	-0.424858	-0.00965332	0.223492	-0.179666	0.101648	2.84079	0.0096661	0.0128536	0.000258968
Gm38315	predicted gene, 38315	MGI:5611543	1	188160707	188163143	1	ENSMUSG00000103732	0.177217	0.00126142	0.00763592	-0.152551	-0.524017	0.213552	0.226816	0.281043	2.83991	0.00968523	0.0128782	0.000259463
Frmd4b	FERM domain containing 4B	MGI:2141794	6	97286867	97617541	-1	ENSMUSG00000030064	-0.0767296	0.405221	-0.00801269	0.0730359	0.137127	-0.256673	0.068794	5.523	2.84057	0.009696	0.0128916	0.000259734
Mrps35	mitochondrial ribosomal protein S35	MGI:2385255	6	147042764	147073991	1	ENSMUSG00000040112	-0.149378	-0.237479	0.215372	0.175955	0.00756785	0.122971	-0.203527	4.35715	2.83859	0.00971435	0.0129151	0.000260208
Tpm1	tropomyosin 1, alpha	MGI:98809	9	67022590	67049406	-1	ENSMUSG00000032366	-0.0369435	0.242997	0.0326451	-0.0479307	-0.100446	0.147937	-0.0421412	7.07718	2.83814	0.00972421	0.0129274	0.000260454
Esyt2	extended synaptotagmin-like protein 2	MGI:1261845	12	116281196	116391050	1	ENSMUSG00000021171	0.0372865	0.0613628	0.0747397	0.113026	0.088787	0.222751	0.0885531	6.49145	2.8381	0.00972508	0.0129276	0.000260459
Pld5	phospholipase D family, member 5	MGI:2442056	1	175962306	176275312	-1	ENSMUSG00000055214	-0.14206	0.220062	0.0248415	0.243425	-0.0764048	-0.281245	0.262953	4.36467	2.83866	0.00972706	0.0129294	0.000260495
Immp2l	IMP2 inner mitochondrial membrane peptidase-like (S. cerevisiae)	MGI:2135611	12	41024090	41955588	1	ENSMUSG00000056899	-0.154122	-0.499096	-0.592399	-0.707531	-0.787918	-0.890884	0.227567	1.32711	2.8384	0.00973022	0.0129327	0.000260562
Tyw5	tRNA-yW synthesizing protein 5	MGI:1915986	1	57388237	57407101	-1	ENSMUSG00000048495	0.0226479	0.00429311	0.585543	0.233338	0.116552	0.191306	0.124675	2.48261	2.83777	0.00973257	0.0129349	0.000260607
Ankrd49	ankyrin repeat domain 49	MGI:1930842	9	14779618	14784856	-1	ENSMUSG00000031931	0.125637	0.125603	-0.117398	0.024799	0.181356	-0.0965382	-0.0979354	3.22262	2.83631	0.00976483	0.0129769	0.000261453
Tada3	transcriptional adaptor 3	MGI:1915724	6	113366025	113377883	-1	ENSMUSG00000048930	0.00601952	-0.135392	-0.0121513	3.99958e-05	0.14861	0.0210116	0.0557781	4.49003	2.83513	0.00979094	0.0130105	0.000262129
Cd24a	CD24a antigen	MGI:88323	10	43578284	43584265	1	ENSMUSG00000047139	-0.419668	0.0527223	-0.0548715	-0.479227	0.0910785	-0.48298	-0.682922	2.78078	2.83573	0.00979144	0.0130105	0.000262129
Ccdc51	coiled-coil domain containing 51	MGI:1913908	9	109082493	109092489	1	ENSMUSG00000025645	0.175429	0.114333	0.455175	0.131726	0.00898134	0.0630513	0.164188	1.71731	2.83463	0.00980201	0.0130237	0.000262395
Itga3	integrin alpha 3	MGI:96602	11	95044474	95076801	-1	ENSMUSG00000001507	0.182179	-0.234117	0.0653137	0.0686993	-0.182188	0.237571	-0.45166	3.81246	2.83476	0.00981365	0.0130383	0.000262688
AI837181	expressed sequence AI837181	MGI:2147598	19	5425157	5427313	1	ENSMUSG00000047423	-0.214659	-0.312656	-0.236411	-0.178565	-0.363397	0.0510266	-0.350339	4.67481	2.83286	0.00984147	0.0130743	0.000263415
Rhof	ras homolog family member F (in filopodia)	MGI:1345629	5	123103044	123132692	-1	ENSMUSG00000029449	-0.0886779	-0.50148	-0.0941787	-0.398362	-0.521257	-0.444792	-0.449869	4.40573	2.83291	0.009861	0.0130994	0.00026392
Lmo4	LIM domain only 4	MGI:109360	3	144188530	144205220	-1	ENSMUSG00000028266	0.0632936	-0.310953	-0.231844	-0.378793	-0.0587425	-0.181859	-0.240051	6.20793	2.83238	0.0098624	0.0131004	0.000263939
Macrod1	MACRO domain containing 1	MGI:2147583	19	7056768	7198061	1	ENSMUSG00000036278	-0.334035	0.00606447	-0.0250534	-0.265249	-0.296799	0.425062	-0.221239	1.58024	2.83176	0.00986609	0.0131044	0.00026402
Eef1a2	eukaryotic translation elongation factor 1 alpha 2	MGI:1096317	2	181147653	181157014	-1	ENSMUSG00000016349	-0.116333	-0.231442	-0.0255972	-0.0740117	-0.308043	0.123517	-0.0294769	8.93556	2.83163	0.00987082	0.0131097	0.000264129
Gm2238	predicted gene 2238	MGI:3780408	18	5588043	5591711	-1	ENSMUSG00000103138	0.435151	0.335686	0.145247	0.246743	0.623125	0.323391	0.524029	3.45649	2.83106	0.00988178	0.0131234	0.000264404
Iffo2	intermediate filament family orphan 2	MGI:2140675	4	139530548	139620382	1	ENSMUSG00000041025	-0.0521855	-0.292589	-0.0760834	0.0875618	-0.121884	0.102819	-0.116877	4.34841	2.8304	0.00989666	0.0131418	0.000264774
Erc1	ELKS/RAB6-interacting/CAST family member 1	MGI:2151013	6	119570796	119848167	-1	ENSMUSG00000030172	-0.090997	-0.146217	0.0255103	-0.00994722	-0.0389525	0.0885606	-0.0497377	6.2704	2.83038	0.00989698	0.0131418	0.000264774
Ctu2	cytosolic thiouridylase subunit 2	MGI:1914215	8	122476143	122484138	1	ENSMUSG00000049482	0.119577	0.0148965	-0.270106	-0.211581	-0.115734	0.29985	0.19336	3.17886	2.82943	0.00991825	0.0131692	0.000265325
Tsg101	tumor susceptibility gene 101	MGI:106581	7	46888949	46919969	-1	ENSMUSG00000014402	-0.0142458	-0.0444704	-0.0376421	-0.139792	-0.171531	0.00258903	-0.18523	4.96746	2.82906	0.00992669	0.0131795	0.000265533
Mrpl51	mitochondrial ribosomal protein L51	MGI:1913743	6	125191801	125196269	1	ENSMUSG00000030335	0.032501	-0.0497556	-0.0364813	0.00378569	-0.172476	0.230699	-0.0690818	4.3758	2.82815	0.0099471	0.0132051	0.000266051
Susd3	sushi domain containing 3	MGI:1913579	13	49230690	49248706	-1	ENSMUSG00000021384	0.313189	1.20741	0.0759187	0.343459	0.348553	0.771874	0.617485	-0.478526	2.82814	0.0099474	0.0132051	0.000266051
Gm37479	predicted gene, 37479	MGI:5610707	1	129833148	129836988	1	ENSMUSG00000102800	-0.23316	-0.686875	-0.631238	-1.25566	-0.987915	0.391076	-0.920414	-0.10399	2.82815	0.00995748	0.0132176	0.000266302
Ikzf1	IKAROS family zinc finger 1	MGI:1342540	11	11685003	11772926	1	ENSMUSG00000018654	0.44421	0.630059	0.214165	0.416415	0.674754	0.714888	0.350776	2.75024	2.82722	0.00997235	0.0132365	0.000266682
Gm13556	predicted gene 13556	MGI:3651929	2	38285307	38287291	1	ENSMUSG00000087294	0.0360003	-0.144792	-0.317874	-0.100369	0.466218	-0.027066	0.0169181	1.15701	2.82679	0.00997799	0.0132431	0.000266815
4930505M18Rik	RIKEN cDNA 4930505M18 gene	MGI:1914891	7	37669799	37672347	1	ENSMUSG00000093540	-0.205598	0.532121	0.15643	0.41312	-0.353188	-0.0738253	-0.196235	-0.705338	2.82665	0.00998114	0.0132463	0.00026688
Dpp10	dipeptidylpeptidase 10	MGI:2442409	1	123321471	124045559	-1	ENSMUSG00000036815	-0.188819	-0.764296	-0.3808	-0.238946	-0.367243	-0.294247	-0.112795	6.38963	2.82813	0.00998932	0.0132563	0.000267081
2300009A05Rik	RIKEN cDNA 2300009A05 gene	MGI:1916728	9	63394447	63399246	-1	ENSMUSG00000032403	0.0386881	-0.240677	0.220138	0.0170897	-0.0869774	-0.210875	-0.279949	2.35544	2.82617	0.00999196	0.0132589	0.000267133
Gm44243	predicted gene, 44243	MGI:5690635	6	129540221	129540912	1	ENSMUSG00000107997	0.147163	-0.000106915	-0.368445	0.160217	-0.11567	0.280875	0.400896	0.854974	2.82585	0.00999911	0.0132671	0.000267299
Gm47624	predicted gene, 47624	MGI:6096690	10	52693838	52697673	1	ENSMUSG00000111918	0.055077	-0.0929359	-0.341207	0.130787	0.265019	-0.106955	0.140712	3.92119	2.82584	0.00999951	0.0132671	0.000267299
Gm26513	predicted gene, 26513	MGI:5477007	15	98093283	98095771	1	ENSMUSG00000097150	0.263394	-0.0469072	0.380829	0.171249	0.394114	0.253782	0.692067	-0.130835	2.82562	0.0100044	0.0132726	0.00026741
Csnk2b	casein kinase 2, beta polypeptide	MGI:88548	17	35116196	35122053	-1	ENSMUSG00000024387	0.0178996	-0.0559285	0.239128	-0.0523272	-0.192514	0.162063	-0.0951122	5.09442	2.8254	0.0100093	0.0132783	0.000267525
Sstr2	somatostatin receptor 2	MGI:98328	11	113619342	113626028	1	ENSMUSG00000047904	0.113834	-0.571886	0.522266	-0.856346	-0.579547	0.684079	-0.167754	3.71333	2.82848	0.0100138	0.0132834	0.000267627
Gm47147	predicted gene, 47147	MGI:6095911	9	98575308	98576766	-1	ENSMUSG00000111777	-0.0378466	0.147049	-0.0769995	-0.238555	-0.25504	-0.603587	-0.144774	0.299694	2.82499	0.0100188	0.0132891	0.000267742
Scml2	Scm polycomb group protein like 2	MGI:1340042	X	161117193	161258213	1	ENSMUSG00000000037	-0.25895	0.221115	1.12217	0.0896505	0.1339	0.149226	-0.474573	0.132172	2.82481	0.0100229	0.0132936	0.000267832
Sfswap	splicing factor SWAP	MGI:101760	5	129501221	129571384	1	ENSMUSG00000029439	0.148217	0.0904261	0.183746	0.0683435	0.119568	0.318898	0.282863	6.41114	2.82473	0.0100247	0.0132951	0.000267863
Sgms1	sphingomyelin synthase 1	MGI:2444110	19	32122727	32389714	-1	ENSMUSG00000040451	-0.0533022	-0.165377	0.142044	0.017625	0.0721499	-0.0630315	0.0488856	5.48011	2.82437	0.0100329	0.0133051	0.000268064
Gm37006	predicted gene, 37006	MGI:5610234	2	14707665	14710338	1	ENSMUSG00000103885	0.421181	0.355714	0.0893252	0.835368	0.330356	-0.276252	0.743066	4.49601	2.82617	0.0100519	0.0133293	0.000268552
Ssc4d	scavenger receptor cysteine rich family, 4 domains	MGI:1924709	5	135960211	135974531	-1	ENSMUSG00000029699	0.4466	-0.0143746	-0.686501	0.542758	-0.0826371	-0.999102	0.686735	-0.423413	2.82283	0.0100782	0.0133633	0.000269238
Dlgap4	DLG associated protein 4	MGI:2138865	2	156613705	156764363	1	ENSMUSG00000061689	0.0426738	-0.0473756	0.193251	0.13313	0.0859592	0.145713	0.117505	7.98547	2.82163	0.0100954	0.0133852	0.000269678
Fam13b	family with sequence similarity 13, member B	MGI:2447834	18	34442352	34506823	-1	ENSMUSG00000036501	-0.17251	-0.0745406	-0.0145007	-0.11428	-0.135878	0.091397	0.0192671	5.59043	2.82121	0.0101051	0.0133971	0.000269918
Gm42598	predicted gene 42598	MGI:5662735	5	7233401	7235837	-1	ENSMUSG00000105711	-0.65888	-1.02659	-1.416	-1.6768	-0.442176	-0.773367	-0.843116	-0.270129	2.82116	0.0101144	0.0134085	0.000270148
Gm10475	predicted gene 10475	MGI:3642283	5	21910931	21954014	1	ENSMUSG00000073152	-0.117815	0.300688	-0.252637	0.657646	0.678011	-0.198143	0.858415	-0.972807	2.82068	0.0101172	0.0134114	0.000270206
Dhodh	dihydroorotate dehydrogenase	MGI:1928378	8	109591343	109608673	-1	ENSMUSG00000031730	0.243241	-0.00368951	0.0463872	0.063195	0.00774999	-0.147624	0.0178965	3.55981	2.82016	0.010129	0.0134261	0.000270502
Ppfia1	protein tyrosine phosphatase, receptor type, f polypeptide (PTPRF), interacting protein (liprin), alpha 1	MGI:1924750	7	144476758	144553729	-1	ENSMUSG00000037519	0.119322	0.126434	0.285834	0.225781	0.278748	0.223111	0.207071	5.64501	2.81882	0.0101599	0.0134662	0.00027131
Phf14	PHD finger protein 14	MGI:1923539	6	11907809	12081205	1	ENSMUSG00000029629	0.0793399	-0.0726954	-0.166685	-0.00610978	0.0230161	0.00050528	0.0907952	6.55758	2.81831	0.0101716	0.0134807	0.000271602
Pdf	peptide deformylase (mitochondrial)	MGI:1915273	8	107044698	107048614	-1	ENSMUSG00000078931	-0.0427832	-0.116233	0.0842381	0.168873	0.034456	0.175748	0.210968	3.01762	2.81796	0.0101798	0.0134907	0.000271804
Gm48225	predicted gene, 48225	MGI:6097625	12	78261293	78266375	1	ENSMUSG00000112637	0.147845	0.320581	-0.201761	0.193614	0.386501	0.175746	0.565413	3.7615	2.818	0.0101913	0.013505	0.000272092
Fgf10	fibroblast growth factor 10	MGI:1099809	13	118669791	118792115	1	ENSMUSG00000021732	-0.376839	-0.221598	-0.14196	-1.48967	-0.379911	0.63224	-0.376438	1.1866	2.81924	0.0101967	0.0135113	0.000272218
Nat10	N-acetyltransferase 10	MGI:2138939	2	103721256	103761270	-1	ENSMUSG00000027185	-0.131591	-0.109223	-0.248899	-0.0200331	0.111473	0.126979	0.0410511	4.99103	2.81707	0.0102002	0.013515	0.000272293
Gm28036	predicted gene, 28036	MGI:5547772	2	156071845	156127092	-1	ENSMUSG00000098950	-0.0062094	0.292577	0.145712	-0.434636	-0.292066	0.259358	-0.683358	3.50641	2.81856	0.0102047	0.01352	0.000272393
Rpp40	ribonuclease P 40 subunit	MGI:1346084	13	35893472	35906359	-1	ENSMUSG00000021418	-0.559717	-0.954552	-0.535153	-0.806796	-0.931491	-0.77705	-0.320375	2.11785	2.8173	0.0102083	0.0135239	0.000272473
Zdhhc22	zinc finger, DHHC-type containing 22	MGI:2685108	12	86980763	86990430	-1	ENSMUSG00000048483	-0.253905	-0.659776	-0.522148	-1.05463	-0.985726	-0.597983	-0.758684	4.31088	2.81879	0.0102103	0.0135256	0.000272507
Gm42490	predicted gene 42490	MGI:5662627	5	8327332	8329395	-1	ENSMUSG00000106265	0.0566504	-0.167298	0.208258	0.0440629	0.104659	-9.42186e-05	-0.274859	2.50022	2.81614	0.0102218	0.01354	0.000272797
Gm45709	predicted gene 45709	MGI:5804824	8	124897894	124900130	-1	ENSMUSG00000110706	-0.121133	-0.00525478	0.220161	0.523168	0.145828	0.140626	0.488902	0.495446	2.81564	0.0102335	0.0135544	0.000273088
Mgat4a	mannoside acetylglucosaminyltransferase 4, isoenzyme A	MGI:2662992	1	37439340	37541016	-1	ENSMUSG00000026110	-0.101984	-0.11755	-0.0692207	-0.017507	0.00674221	-0.0749038	0.0937639	6.02284	2.81539	0.0102392	0.013561	0.000273221
Tmem173	transmembrane protein 173	MGI:1919762	18	35733678	35740554	-1	ENSMUSG00000024349	0.111321	0.0533642	0.163053	0.383928	0.364817	-0.0177506	0.23665	1.05873	2.81536	0.0102398	0.013561	0.000273221
Gm867	predicted gene 867	MGI:2685713	10	75937723	75940672	-1	ENSMUSG00000050157	-0.50521	-0.120881	-1.00101	-0.725759	-0.557179	-1.63796	-0.338921	-0.882527	2.81441	0.0102621	0.0135896	0.000273796
Ube2s	ubiquitin-conjugating enzyme E2S	MGI:1925141	7	4794546	4812590	-1	ENSMUSG00000060860	0.104616	0.0459414	0.269169	0.0308649	-0.0458792	0.0720762	0.114478	5.00604	2.81407	0.01027	0.0135991	0.000273988
Lrp1b	low density lipoprotein-related protein 1B (deleted in tumors)	MGI:2151136	2	40595246	42653624	-1	ENSMUSG00000049252	0.135354	0.0716642	-0.251964	-0.0265637	0.0709351	0.000326184	0.151861	8.37794	2.81379	0.0102766	0.0136069	0.000274145
Tpo	thyroid peroxidase	MGI:98813	12	30054659	30132624	-1	ENSMUSG00000020673	-0.622879	-0.185174	0.510234	-0.534177	0.0678247	-1.18774	-0.414962	-0.21209	2.81338	0.0102912	0.0136254	0.000274518
Cd2bp2	CD2 antigen (cytoplasmic tail) binding protein 2	MGI:1917483	7	127191660	127196050	-1	ENSMUSG00000042502	-0.0830394	-0.0937505	0.0650237	-0.137431	-0.0552924	0.0163497	-0.0725897	5.61179	2.81289	0.0102976	0.0136328	0.000274668
Fbxo33	F-box protein 33	MGI:1917861	12	59200655	59219725	-1	ENSMUSG00000035329	-0.233367	-0.163029	0.0114798	-0.027782	-0.294212	0.0535613	-0.193538	5.01597	2.81284	0.0102986	0.0136333	0.000274678
Btbd19	BTB (POZ) domain containing 19	MGI:1925861	4	117119219	117125725	-1	ENSMUSG00000073771	0.104424	-0.00721315	0.724505	0.0956099	0.275153	0.0599109	0.246625	2.94063	2.81253	0.0103057	0.0136418	0.000274849
Tango2	transport and golgi organization 2	MGI:101825	16	18300825	18348103	-1	ENSMUSG00000013539	-0.107949	-0.332807	0.110595	-0.149878	-0.33539	-0.263138	-0.468347	5.32928	2.81316	0.0103099	0.0136464	0.000274941
Tubb3	tubulin, beta 3 class III	MGI:107813	8	123411424	123422015	1	ENSMUSG00000062380	-0.0279691	-0.196637	-0.136773	-0.0274817	-0.271145	-0.155108	-0.230594	7.23245	2.81087	0.0103447	0.0136915	0.000275849
Gm19114	predicted gene, 19114	MGI:5011299	3	13838875	13840231	-1	ENSMUSG00000102891	-0.135972	-0.370172	-0.0743688	-0.312211	0.0347622	0.90765	-0.86313	1.17845	2.81204	0.0103456	0.0136918	0.000275855
Itga2b	integrin alpha 2b	MGI:96601	11	102453297	102470122	-1	ENSMUSG00000034664	0.347937	-0.397171	0.647333	-0.430612	0.336088	0.173259	0.138742	0.147305	2.80983	0.0103691	0.0137219	0.000276462
9530056K15Rik	RIKEN cDNA 9530056K15 gene	MGI:2444456	5	143397248	143399563	-1	ENSMUSG00000045345	0.457224	-0.239504	0.29992	0.171229	0.63412	0.873917	0.889595	-1.03898	2.80901	0.0103885	0.0137466	0.000276961
Ptpn11	protein tyrosine phosphatase, non-receptor type 11	MGI:99511	5	121130533	121191397	-1	ENSMUSG00000043733	0.153887	0.166189	0.190941	0.273714	0.154259	0.0508868	0.149463	7.70015	2.8081	0.0104099	0.013774	0.000277512
Nespas	neuroendocrine secretory protein antisense	MGI:1861674	2	174281237	174295436	-1	ENSMUSG00000086537	0.414622	-0.00341715	0.118403	-0.511017	0.0457495	-0.515927	-0.782845	-0.0758797	2.80704	0.010435	0.0138063	0.000278163
Tmcc3os	transmembrane and coiled coil domains 3, opposite strand	MGI:3801736	10	94567828	94612084	-1	ENSMUSG00000086269	0.0297838	0.410743	-0.108684	0.530339	-0.0946765	0.0484282	0.474466	1.45509	2.80667	0.0104437	0.0138169	0.000278377
Appl1	adaptor protein, phosphotyrosine interaction, PH domain and leucine zipper containing 1	MGI:1920243	14	26918988	26971232	-1	ENSMUSG00000040760	0.157637	-0.0281819	0.0537569	-0.160276	-0.00392572	0.114289	0.0214621	6.74312	2.80563	0.0104683	0.0138486	0.000279014
Polg2	polymerase (DNA directed), gamma 2, accessory subunit	MGI:1354947	11	106768253	106779537	-1	ENSMUSG00000020718	0.22323	0.0490243	-0.351456	0.109694	0.117329	-0.232718	0.278051	1.29493	2.80512	0.0104804	0.0138636	0.000279317
Sppl3	signal peptide peptidase 3	MGI:1891433	5	115011137	115098790	1	ENSMUSG00000029550	0.0276996	-0.131131	0.0652456	-0.105488	-0.139425	0.00457497	-0.102586	5.91261	2.80449	0.0104953	0.0138824	0.000279695
Gabrb2	gamma-aminobutyric acid (GABA) A receptor, subunit beta 2	MGI:95620	11	42419757	42629028	1	ENSMUSG00000007653	-0.111118	-0.20607	-0.1573	-0.221704	-0.481559	-0.113345	-0.212874	7.42849	2.80437	0.0105047	0.0138939	0.000279928
Syt6	synaptotagmin VI	MGI:1859544	3	103575231	103645569	1	ENSMUSG00000027849	0.428152	0.276854	0.246173	0.533694	0.38248	-0.211567	0.478923	6.88327	2.80603	0.010506	0.0138946	0.000279942
Sparcl1	SPARC-like 1	MGI:108110	5	104079111	104113733	-1	ENSMUSG00000029309	0.0569329	-0.0297003	0.0230297	0.122279	0.0290887	0.453733	-0.135848	9.51555	2.80443	0.010514	0.0139042	0.000280136
Ppp4r4	protein phosphatase 4, regulatory subunit 4	MGI:1921771	12	103532283	103613831	1	ENSMUSG00000021209	0.363463	0.113922	-0.151867	0.126481	-0.384675	0.203879	0.28981	5.66343	2.80521	0.0105244	0.0139171	0.000280394
Zmym3	zinc finger, MYM-type 3	MGI:1927231	X	101404384	101420849	-1	ENSMUSG00000031310	0.178116	-0.0202939	0.336584	-0.0764211	0.337795	0.0402863	0.150756	7.30498	2.80367	0.0105277	0.0139206	0.000280465
Pcnp	PEST proteolytic signal containing nuclear protein	MGI:1923552	16	56007245	56029739	-1	ENSMUSG00000071533	0.297694	0.12429	0.117376	0.191195	0.178119	0.250918	0.186092	6.39739	2.80287	0.0105339	0.0139278	0.00028061
Bcl7a	B cell CLL/lymphoma 7A	MGI:1924295	5	123343834	123374992	1	ENSMUSG00000029438	-0.099985	-0.262269	-0.392292	-0.314772	-0.267203	-0.208723	-0.250243	6.22513	2.80277	0.0105364	0.0139296	0.000280646
Aph1a	aph1 homolog A, gamma secretase subunit	MGI:2385110	3	95893969	95898288	1	ENSMUSG00000015750	0.0378892	0.0102674	0.190071	0.333591	0.186021	-0.086371	0.156404	4.95655	2.80276	0.0105367	0.0139296	0.000280646
Nrg2	neuregulin 2	MGI:1098246	18	36017707	36197380	-1	ENSMUSG00000060275	-0.102422	0.0335576	0.165411	0.193725	0.182064	0.0110399	0.454192	3.41819	2.80046	0.0105918	0.0140015	0.000282094
Orc4	origin recognition complex, subunit 4	MGI:1347043	2	48902824	48950277	-1	ENSMUSG00000026761	0.146656	0.138318	-0.197655	0.0303654	0.0169738	-0.149	0.0697806	5.29161	2.79944	0.0106162	0.0140327	0.000282724
Grb10	growth factor receptor bound protein 10	MGI:103232	11	11930508	12038683	-1	ENSMUSG00000020176	-0.134949	-0.225573	0.115792	0.116989	-0.0856224	0.253616	0.0164038	5.60842	2.79986	0.0106169	0.0140327	0.000282724
Isoc1	isochorismatase domain containing 1	MGI:1913557	18	58659482	58679570	1	ENSMUSG00000024601	0.264261	0.314686	0.271015	-0.0295222	0.349476	-0.0752704	0.426078	4.07065	2.79959	0.0106216	0.0140376	0.000282822
Prpf6	pre-mRNA splicing factor 6	MGI:1922946	2	181591868	181655660	1	ENSMUSG00000002455	0.0266852	-0.0143912	0.108131	0.0781729	0.0415616	0.151717	0.14589	5.59629	2.7992	0.010622	0.0140376	0.000282822
Prtn3	proteinase 3	MGI:893580	10	79874476	79883174	1	ENSMUSG00000057729	1.00102	0.239079	0.313798	0.168359	-0.154788	0.550606	0.747927	-0.765153	2.79899	0.010627	0.0140433	0.000282937
Zranb2	zinc finger, RAN-binding domain containing 2	MGI:1858211	3	157534160	157548410	1	ENSMUSG00000028180	0.0677383	-0.0538859	-0.257379	-0.0555329	0.0317126	0.13314	-0.0538775	6.84575	2.79895	0.0106279	0.0140435	0.000282942
Gm43869	predicted gene, 43869	MGI:5690261	6	45301103	45302507	1	ENSMUSG00000108008	0.43252	0.153898	-0.105961	0.0187485	0.175145	0.194769	0.30701	2.86251	2.79844	0.0106403	0.0140589	0.000283251
Sqor	sulfide quinone oxidoreductase	MGI:1929899	2	122765237	122809569	1	ENSMUSG00000005803	0.0122662	0.599415	0.042448	0.0905579	0.0961473	0.198819	-0.0482646	1.34892	2.79824	0.0106452	0.0140641	0.000283357
Ccdc84	coiled-coil domain containing 84	MGI:2685960	9	44410159	44418569	-1	ENSMUSG00000043923	0.36833	0.095374	0.280663	0.238732	0.346762	0.287361	0.230057	3.40931	2.79822	0.0106457	0.0140641	0.000283357
Gm37463	predicted gene, 37463	MGI:5610691	1	177229891	177230686	-1	ENSMUSG00000102427	0.213422	-0.242216	0.0928305	-0.0563903	0.0201767	0.0756048	-0.140779	1.85397	2.79764	0.0106596	0.0140816	0.000283708
Nfkbie	nuclear factor of kappa light polypeptide gene enhancer in B cells inhibitor, epsilon	MGI:1194908	17	45555703	45563169	1	ENSMUSG00000023947	0.164612	0.0361039	-0.614794	0.283848	0.0302891	-0.365097	-0.283306	0.380926	2.79745	0.0106643	0.0140868	0.000283813
Gm13665	predicted gene 13665	MGI:3651571	2	73116748	73117275	1	ENSMUSG00000082455	0.792891	0.241384	0.584512	0.310539	0.404069	0.150661	-0.739287	-1.4669	2.79629	0.0106924	0.0141229	0.000284542
Six3	sine oculis-related homeobox 3	MGI:102764	17	85613608	85629302	1	ENSMUSG00000038805	0.312811	0.54864	0.668002	0.519404	0.805198	0.280355	1.14071	5.01485	2.79864	0.0106978	0.0141291	0.000284666
Cinp	cyclin-dependent kinase 2 interacting protein	MGI:1914486	12	110872610	110889145	-1	ENSMUSG00000021276	0.0494306	-0.0589745	0.137065	-0.130155	-0.0122198	0.248424	-0.0950486	4.44792	2.79566	0.0107074	0.0141409	0.000284904
Tsc22d2	TSC22 domain family, member 2	MGI:1919283	3	58414715	58466783	1	ENSMUSG00000027806	-0.0572759	0.0148885	-0.105009	0.0594014	0.033046	0.186774	0.0768503	5.98027	2.79494	0.010725	0.0141626	0.000285341
Nlrp6	NLR family, pyrin domain containing 6	MGI:2141990	7	140920902	140929192	1	ENSMUSG00000038745	0.00927704	0.475611	-0.169777	-0.454659	-0.0887593	0.441425	-0.798368	-0.591999	2.79493	0.0107253	0.0141626	0.000285341
Gm45643	predicted gene 45643	MGI:5791479	8	90893155	90894638	1	ENSMUSG00000109863	0.497988	0.180819	-0.191822	-0.076248	0.0942957	0.677852	0.286514	-0.044221	2.79466	0.0107317	0.0141701	0.000285492
Mybl2	myeloblastosis oncogene-like 2	MGI:101785	2	163054687	163084688	1	ENSMUSG00000017861	0.0585578	-0.145683	-0.161096	-0.253577	-0.280347	-1.40834	-0.168665	0.759273	2.79512	0.0107345	0.0141728	0.000285546
Tmprss5	transmembrane protease, serine 5 (spinesin)	MGI:1933407	9	49081260	49117587	1	ENSMUSG00000032268	0.178936	1.15605	0.0174792	0.519028	0.536913	-0.140192	-0.515832	-0.105035	2.7941	0.0107534	0.0141968	0.00028603
Snord17	small nucleolar RNA, C/D box 17	MGI:3819523	2	144265979	144266216	-1	ENSMUSG00000077714	-0.247734	-0.101198	0.639339	0.499194	-0.147292	0.217261	0.112467	2.32855	2.79428	0.0107543	0.014197	0.000286034
Gm45204	predicted gene 45204	MGI:5753780	7	127812154	127813507	-1	ENSMUSG00000108808	0.0535244	-0.076261	-0.241295	0.242296	0.0545527	0.0169024	0.246225	2.0507	2.79326	0.0107658	0.0142109	0.000286314
Cybb	cytochrome b-245, beta polypeptide	MGI:88574	X	9435252	9487771	-1	ENSMUSG00000015340	0.00418962	-0.63917	0.655334	-0.122632	-0.00578246	-0.641627	-1.45044	-1.06037	2.79325	0.0107663	0.0142109	0.000286314
Slc35g2	solute carrier family 35, member G2	MGI:2685365	9	100552188	100571090	-1	ENSMUSG00000070287	-0.225321	-0.019731	0.164356	0.0549694	-0.212702	0.204887	-0.422005	2.9236	2.79196	0.0107976	0.0142513	0.000287127
Odr4	odr4 GPCR localization factor homolog	MGI:2385108	1	150361305	150393080	-1	ENSMUSG00000006010	0.107057	0.188735	0.254175	0.122145	0.212239	0.0938542	0.129573	4.77797	2.79183	0.0108008	0.0142545	0.000287192
Gm43593	predicted gene 43593	MGI:5663730	5	107806362	107807707	-1	ENSMUSG00000106288	-0.126774	-0.150642	-0.382222	-0.435972	0.0574978	-0.584985	-0.429167	1.87022	2.79127	0.0108146	0.0142718	0.000287542
Nutf2	nuclear transport factor 2	MGI:1915301	8	105860580	105879330	1	ENSMUSG00000008450	0.0509817	0.0562475	-0.0285332	0.0686168	-0.0991949	0.0372889	-0.188478	4.01425	2.7909	0.0108237	0.0142829	0.000287764
Ddx18	DEAD (Asp-Glu-Ala-Asp) box polypeptide 18	MGI:1914192	1	121553835	121567989	-1	ENSMUSG00000001674	0.186875	0.0951518	0.275867	0.173668	-0.069738	0.198584	0.229764	3.93407	2.79067	0.0108293	0.0142893	0.000287894
Atp6v0a1	ATPase, H+ transporting, lysosomal V0 subunit A1	MGI:103286	11	101009452	101063719	1	ENSMUSG00000019302	-0.191251	-0.121053	0.0641763	-0.00372628	-0.140015	0.0330179	-0.129769	8.61152	2.79028	0.0108387	0.0143007	0.000288124
Kif11	kinesin family member 11	MGI:1098231	19	37376403	37421859	1	ENSMUSG00000012443	-0.252331	0.310883	-0.216918	-0.354933	-0.318564	-0.740614	-0.318928	1.08338	2.79024	0.0108399	0.014301	0.000288129
Gm37706	predicted gene, 37706	MGI:5610934	1	177168098	177170862	-1	ENSMUSG00000103646	-0.236836	-0.155585	-0.0974547	-0.287147	0.00256556	0.0378424	-0.170659	3.34825	2.79022	0.0108404	0.014301	0.000288129
Mcrip1	MAPK regulated corepressor interacting protein 1	MGI:2384752	11	120542888	120549727	-1	ENSMUSG00000061111	0.0394	-0.0895379	-0.259927	-0.0437544	-0.0494689	-0.312565	-0.0918381	4.35899	2.78875	0.0108765	0.0143475	0.000289066
Cdh23	cadherin 23 (otocadherin)	MGI:1890219	10	60302748	60696490	-1	ENSMUSG00000012819	-0.180872	-0.827168	-0.555491	0.0531504	-1.07261	-0.691279	-0.371831	1.60388	2.78984	0.0108771	0.0143475	0.000289066
Cldn1	claudin 1	MGI:1276109	16	26356642	26371841	-1	ENSMUSG00000022512	0.334819	0.180741	-0.17236	0.240063	0.271283	0.891036	0.728548	0.504351	2.78785	0.0108987	0.014375	0.00028962
Fbxo30	F-box protein 30	MGI:1919115	10	11281330	11298052	1	ENSMUSG00000047648	-0.0807193	0.0226533	0.252157	0.146446	-0.0514595	0.182454	0.0160486	3.97279	2.78737	0.0109105	0.0143896	0.000289915
Smn1	survival motor neuron 1	MGI:109257	13	100124852	100137690	1	ENSMUSG00000021645	0.0508277	-0.000733153	0.0581178	0.112681	0.239167	0.123855	0.232085	3.25952	2.78661	0.0109294	0.0144136	0.000290397
Pard3b	par-3 family cell polarity regulator beta	MGI:1919301	1	61638824	62642284	1	ENSMUSG00000052062	-0.0680933	0.210556	0.386181	-0.00233418	0.161204	0.0575186	0.326628	2.61839	2.78592	0.0109464	0.014435	0.00029083
Mthfd1	methylenetetrahydrofolate dehydrogenase (NADP+ dependent), methenyltetrahydrofolate cyclohydrolase, formyltetrahydrofolate synthase	MGI:1342005	12	76255298	76319803	1	ENSMUSG00000021048	-0.069628	-0.175501	0.143406	0.108764	0.154589	-0.0129308	0.0579987	5.08505	2.78555	0.0109557	0.0144463	0.000291056
Arl6ip6	ADP-ribosylation factor-like 6 interacting protein 6	MGI:1929507	2	53191726	53219220	1	ENSMUSG00000026960	-0.118787	0.20269	-0.436964	-0.128836	-0.0390843	0.0811815	0.0781302	2.70354	2.78529	0.010962	0.0144536	0.000291204
Gm44981	predicted gene 44981	MGI:5753557	6	91711336	91713278	-1	ENSMUSG00000108574	0.147015	0.0691453	0.158119	0.19521	0.307627	-0.102595	0.647738	3.67238	2.78491	0.0109818	0.0144787	0.000291709
Gm49522	predicted gene, 49522	MGI:6155218	15	81115033	81115845	-1	ENSMUSG00000116321	-0.125827	-0.0788718	-0.498192	0.210474	0.307328	0.0457419	0.067348	-0.0757251	2.78391	0.0109965	0.0144971	0.000292079
Ncoa5	nuclear receptor coactivator 5	MGI:2385165	2	165000357	165034867	-1	ENSMUSG00000039804	-0.0533557	0.0693782	0.241965	-0.0999532	0.0679599	-0.0132497	0.168506	5.37036	2.78356	0.011005	0.0145073	0.000292287
Sema6c	sema domain, transmembrane domain (TM), and cytoplasmic domain, (semaphorin) 6C	MGI:1338032	3	95160457	95174024	1	ENSMUSG00000038777	-0.291433	-0.540758	-0.0149205	-0.231507	-0.706544	0.052137	-0.118201	3.6857	2.7843	0.0110146	0.014519	0.000292521
Gm47512	predicted gene, 47512	MGI:6096503	10	34295912	34298907	-1	ENSMUSG00000097274	-0.186724	-0.109821	0.462468	-0.00527852	0.115753	0.432364	-0.20187	1.65551	2.78313	0.0110158	0.0145196	0.000292534
Rwdd1	RWD domain containing 1	MGI:1913771	10	33996555	34019624	-1	ENSMUSG00000019782	0.0894222	-0.0564084	0.0278309	0.118336	-0.0656107	0.23354	-0.140265	4.43161	2.78286	0.0110226	0.0145275	0.000292693
Anp32b	acidic (leucine-rich) nuclear phosphoprotein 32 family, member B	MGI:1914878	4	46450902	46472657	1	ENSMUSG00000028333	0.152417	0.218325	0.35903	0.17966	0.118099	0.272227	0.114692	5.16448	2.78239	0.0110343	0.014542	0.000292985
Gm13919	predicted gene 13919	MGI:3651616	2	102039629	102066725	1	ENSMUSG00000085417	-0.124521	0.286172	-0.842244	-0.040275	-0.376179	0.726939	-0.150042	-1.40152	2.78235	0.0110352	0.0145422	0.00029299
Abcg4	ATP binding cassette subfamily G member 4	MGI:1890594	9	44273188	44288615	-1	ENSMUSG00000032131	0.203983	-0.0361453	0.0320645	0.0952404	0.0850414	0.262443	0.114043	5.44453	2.78201	0.0110438	0.0145526	0.000293198
Arpc2	actin related protein 2/3 complex, subunit 2	MGI:1923959	1	74236084	74268209	1	ENSMUSG00000006304	-0.0304119	0.0487766	0.0136189	0.0663497	0.0604172	-0.0813953	0.115892	6.44659	2.7819	0.0110466	0.0145552	0.000293251
Abcb7	ATP-binding cassette, sub-family B (MDR/TAP), member 7	MGI:109533	X	104280657	104413856	-1	ENSMUSG00000031333	0.090481	0.112681	0.102673	-0.0566057	0.125188	0.248546	0.241411	5.5702	2.78187	0.0110473	0.0145552	0.000293251
Phactr1	phosphatase and actin regulator 1	MGI:2659021	13	42680623	43138526	1	ENSMUSG00000054728	0.0701275	0.251344	0.444393	0.439371	0.280756	0.187357	0.536936	9.8553	2.78264	0.0110559	0.0145655	0.000293459
Cdh20	cadherin 20	MGI:1346069	1	104768529	104995481	1	ENSMUSG00000050840	-0.331893	0.203521	-0.0586978	-0.19791	-0.28479	0.278873	-0.142723	4.02356	2.78132	0.0110771	0.0145925	0.000294001
Gm48743	predicted gene, 48743	MGI:6098412	10	9069419	9071475	-1	ENSMUSG00000111077	0.277094	0.513174	-0.0934776	-0.313003	-0.0724491	0.0180097	0.392422	2.24077	2.77914	0.0111185	0.0146461	0.000295082
Spag9	sperm associated antigen 9	MGI:1918084	11	93996091	94126085	1	ENSMUSG00000020859	-0.0993617	-0.0237755	-0.0166286	0.0341839	-0.084358	0.043636	-0.0427261	8.64854	2.7781	0.011142	0.0146761	0.000295686
Nr1d1	nuclear receptor subfamily 1, group D, member 1	MGI:2444210	11	98767932	98775333	-1	ENSMUSG00000020889	-0.0556379	-0.105885	0.258365	0.0853376	-0.374718	-0.00606667	0.0935796	6.84323	2.77855	0.0111588	0.0146965	0.000296098
Lamtor4	late endosomal/lysosomal adaptor, MAPK and MTOR activator 4	MGI:1913346	5	138255482	138259398	1	ENSMUSG00000050552	0.0184421	-0.0963306	0.0847607	0.0910647	-0.178092	-0.153767	-0.0214558	3.60563	2.77741	0.0111596	0.0146965	0.000296098
Arfgef2	ADP-ribosylation factor guanine nucleotide-exchange factor 2 (brefeldin A-inhibited)	MGI:2139354	2	166805588	166898052	1	ENSMUSG00000074582	0.0359249	0.131005	-0.0059127	0.120115	0.0610684	0.408594	-0.0472364	6.58762	2.7777	0.0111598	0.0146965	0.000296098
Dmtn	dematin actin binding protein	MGI:99670	14	70601263	70636048	-1	ENSMUSG00000022099	-0.0549225	-0.114318	-0.102533	-0.139475	-0.272181	0.0371517	-0.136399	7.98422	2.77719	0.011165	0.0147023	0.000296216
Unc13a	unc-13 homolog A	MGI:3051532	8	71624417	71671757	-1	ENSMUSG00000034799	-0.0232069	0.0104612	0.0930037	-0.115822	-0.0192074	0.265489	0.035395	8.52142	2.77677	0.0111757	0.0147155	0.00029648
Vdr	vitamin D (1,25-dihydroxyvitamin D3) receptor	MGI:103076	15	97854425	97910630	-1	ENSMUSG00000022479	-0.69216	-0.94141	-0.472285	-0.00212446	-1.40019	-0.320275	-0.252957	-0.809236	2.7767	0.0111774	0.0147166	0.000296504
Jag2	jagged 2	MGI:1098270	12	112907819	112929776	-1	ENSMUSG00000002799	-0.251256	-0.2761	0.0389289	-0.369567	-0.0773946	-0.00876117	-0.243247	5.10767	2.77624	0.0111907	0.0147331	0.000296836
Max	Max protein	MGI:96921	12	76937269	76962201	-1	ENSMUSG00000059436	0.0668591	0.0220947	0.381087	0.0815575	0.0141828	0.0374544	0.208073	5.12641	2.77559	0.0112054	0.0147516	0.000297208
Ssbp3	single-stranded DNA binding protein 3	MGI:1919725	4	106910701	107049694	1	ENSMUSG00000061887	0.0377785	-0.330116	0.0303228	-0.0923454	-0.107423	-0.0741819	-0.0103175	6.29593	2.77457	0.0112315	0.0147849	0.000297878
Prox2	prospero homeobox 2	MGI:1920672	12	85086385	85110759	-1	ENSMUSG00000042320	-0.101732	0.0723316	0.348953	0.288134	0.0754397	-0.188016	0.27888	3.16829	2.77411	0.0112431	0.0147992	0.000298166
Alkbh7	alkB homolog 7	MGI:1913650	17	56997339	56999322	1	ENSMUSG00000002661	0.09031	0.271579	0.265039	0.00620542	0.090162	0.0439731	0.249156	2.6847	2.77319	0.0112667	0.0148292	0.000298771
Dnah12	dynein, axonemal, heavy chain 12	MGI:107720	14	26693274	26891703	1	ENSMUSG00000021879	-0.805321	0.047497	-0.876462	-1.10139	-1.22621	-1.11468	-0.228107	2.12744	2.77457	0.0112858	0.0148534	0.000299258
Ephb1	Eph receptor B1	MGI:1096337	9	101922128	102354693	-1	ENSMUSG00000032537	0.202681	0.446767	0.495787	0.191958	0.285233	0.280827	0.500984	6.31298	2.773	0.0112906	0.0148587	0.000299365
Tefm	transcription elongation factor, mitochondrial	MGI:1915800	11	80136678	80142175	-1	ENSMUSG00000046909	0.123779	-0.188616	0.0465002	-0.392593	-0.151891	-0.00997135	-0.195001	1.73724	2.77172	0.0113041	0.0148755	0.000299703
Gm16172	predicted gene 16172	MGI:3801735	17	45663519	45666209	1	ENSMUSG00000086472	-0.0426635	-0.0885014	-0.697397	0.121323	-0.340324	-0.360889	-0.556025	0.206495	2.77145	0.0113111	0.0148837	0.00029987
Dusp11	dual specificity phosphatase 11 (RNA/RNP complex 1-interacting)	MGI:1919352	6	85942268	85961667	-1	ENSMUSG00000030002	0.203499	0.0860976	0.341148	0.120408	0.124605	0.443967	0.280901	6.60913	2.77165	0.0113128	0.0148848	0.000299892
Mmel1	membrane metallo-endopeptidase-like 1	MGI:1351603	4	154869585	154895528	1	ENSMUSG00000058183	-0.480004	-1.12842	-0.988691	-0.168837	0.0647272	-0.0134971	-0.635306	-0.827998	2.77073	0.0113297	0.0149061	0.000300321
Ahrr	aryl-hydrocarbon receptor repressor	MGI:1333776	13	74211118	74292331	-1	ENSMUSG00000021575	-0.378361	-0.154247	1.5022	-0.474609	0.192345	-0.184978	-0.539863	-0.563851	2.77095	0.011335	0.0149121	0.000300442
Mettl24	methyltransferase like 24	MGI:3045338	10	40683282	40811083	1	ENSMUSG00000045555	0.0547205	0.612029	0.551587	0.622697	0.123226	0.74208	-0.147898	-0.0824581	2.77004	0.0113473	0.0149272	0.000300746
Akap9	A kinase (PRKA) anchor protein (yotiao) 9	MGI:2178217	5	3928054	4081310	1	ENSMUSG00000040407	0.154099	0.376966	0.140503	0.0834486	0.443162	-0.28154	0.37143	8.61899	2.77193	0.0113484	0.0149276	0.000300755
Snx6	sorting nexin 6	MGI:1919433	12	54746349	54795703	-1	ENSMUSG00000005656	-0.0581248	0.121578	-0.00961558	-0.0535571	-0.0467784	-0.121467	-0.268585	4.09973	2.76994	0.0113498	0.0149276	0.000300755
Camsap3	calmodulin regulated spectrin-associated protein family, member 3	MGI:1916947	8	3587293	3609075	1	ENSMUSG00000044433	-0.146826	-0.245956	0.144204	-0.0974739	-0.274155	0.0451725	-0.331478	4.56172	2.76994	0.0113499	0.0149276	0.000300755
Pou3f4	POU domain, class 3, transcription factor 4	MGI:101894	X	110814280	110817207	1	ENSMUSG00000056854	0.329956	0.222608	0.719646	0.652341	0.90104	0.254715	0.610189	4.38301	2.77121	0.011367	0.0149491	0.000301188
Gm48239	predicted gene, 48239	MGI:6097649	14	12374585	12384729	1	ENSMUSG00000114230	0.301859	0.274392	-0.392808	-0.105333	-0.0962509	-0.0697681	-0.456977	3.87723	2.76963	0.0113907	0.0149793	0.000301795
Gm47689	predicted gene, 47689	MGI:6096794	12	75579865	75581699	1	ENSMUSG00000112459	-0.217805	-0.230548	0.258972	0.00370789	0.256314	0.443301	-0.0571136	-0.68172	2.76797	0.0114004	0.0149911	0.000302033
3110021N24Rik	RIKEN cDNA 3110021N24 gene	MGI:1920383	4	108719649	108781904	1	ENSMUSG00000094958	-0.16613	0.0352208	-0.734779	-0.329444	-0.378548	-0.345438	-0.22639	0.917347	2.7679	0.0114024	0.0149927	0.000302066
Gm44704	predicted gene 44704	MGI:5753280	7	89215108	89217097	-1	ENSMUSG00000109576	0.35751	0.263793	-0.0466156	0.156265	0.44849	-0.109101	0.17484	0.787854	2.76767	0.0114083	0.0149995	0.000302202
Fam120aos	family with sequence similarity 120A, opposite strand	MGI:1915378	13	48968287	48972031	1	ENSMUSG00000097059	0.0297061	-0.0746269	0.227243	-0.248204	0.153118	0.0665067	-0.149672	2.08821	2.76735	0.0114167	0.0150094	0.000302402
Rcor2	REST corepressor 2	MGI:1859854	19	7267325	7275225	1	ENSMUSG00000024968	-0.231187	-0.0363617	0.144022	0.118259	-0.388563	0.266764	0.0069635	3.02034	2.76719	0.0114208	0.0150138	0.000302491
Sema4b	sema domain, immunoglobulin domain (Ig), transmembrane domain (TM) and short cytoplasmic domain, (semaphorin) 4B	MGI:107559	7	80186841	80226527	1	ENSMUSG00000030539	0.0821545	-0.105379	0.181933	0.159867	0.0445409	-0.0209346	0.137313	4.2173	2.76704	0.0114246	0.0150178	0.000302571
Cnppd1	cyclin Pas1/PHO80 domain containing 1	MGI:1916421	1	75134554	75142711	-1	ENSMUSG00000033159	0.031092	0.0902793	0.419833	0.060355	0.0749453	0.118328	0.158833	4.71143	2.76679	0.011431	0.0150252	0.00030272
Gm33023	predicted gene, 33023	MGI:5592182	8	104630832	104636492	1	ENSMUSG00000110652	-0.364686	-0.0424147	-0.179135	0.0240384	0.361975	-0.958359	0.293089	-1.4013	2.76618	0.011447	0.0150452	0.000303122
Fmnl2	formin-like 2	MGI:1918659	2	52857860	53133804	1	ENSMUSG00000036053	-0.0950548	0.102195	0.124074	-0.0444082	-0.155186	0.152657	-0.160457	5.60594	2.76605	0.0114501	0.0150483	0.000303186
Arfrp1	ADP-ribosylation factor related protein 1	MGI:1923938	2	181357690	181365404	-1	ENSMUSG00000038671	0.129442	0.133818	0.279117	0.0286767	0.14743	0.275534	0.209375	4.56549	2.76589	0.0114544	0.0150519	0.000303259
Nat2	N-acetyltransferase 2 (arylamine N-acetyltransferase)	MGI:109201	8	67494858	67502584	1	ENSMUSG00000051147	-0.0401592	-0.354851	0.347315	-0.734963	-0.0908524	-0.355224	-0.622567	-0.676082	2.76589	0.0114544	0.0150519	0.000303259
Mettl27	methyltransferase like 27	MGI:1933146	5	134932368	134942637	1	ENSMUSG00000040557	-0.0500505	-0.475041	-0.118373	-0.464182	-0.848673	-0.631658	-1.02836	1.52963	2.76605	0.0114612	0.0150598	0.000303417
Carmil2	capping protein regulator and myosin 1 linker 2	MGI:2685431	8	105686274	105698187	1	ENSMUSG00000050357	0.00216845	-0.428078	-0.00160327	0.0159568	-0.156526	0.0778203	-0.287173	4.70968	2.76524	0.0114825	0.0150868	0.00030396
B3galt4	UDP-Gal:betaGlcNAc beta 1,3-galactosyltransferase, polypeptide 4	MGI:1859517	17	33949909	33951477	-1	ENSMUSG00000067370	-0.280438	-0.030413	0.0230634	0.0389062	-0.349289	-0.188213	-0.0201875	1.58953	2.76447	0.0114911	0.0150971	0.000304169
Arhgap20os	Rho GTPase activating protein 20, opposite strand	MGI:3027124	9	51832814	51875886	-1	ENSMUSG00000074354	0.300264	0.109523	0.161002	-0.0810415	0.0917345	-0.0164768	0.274299	2.26111	2.76395	0.0115048	0.015114	0.00030451
Gm43813	predicted gene 43813	MGI:5663950	5	123406487	123411864	1	ENSMUSG00000106636	-0.042114	0.00676461	-0.267793	0.0593589	0.166022	0.235772	0.0955658	2.66993	2.76294	0.0115311	0.0151476	0.000305185
Rbm4b	RNA binding motif protein 4B	MGI:1913954	19	4756543	4767065	1	ENSMUSG00000033760	0.0019768	-0.0111	0.141408	-0.0659395	0.12677	-0.00122043	-0.0935988	6.01665	2.7624	0.0115451	0.015165	0.000305536
Eya3	EYA transcriptional coactivator and phosphatase 3	MGI:109339	4	132638987	132724765	1	ENSMUSG00000028886	0.0338783	-0.0657615	-0.0899173	0.0764848	0.00772011	0.147547	0.164865	4.99763	2.76191	0.011558	0.0151809	0.000305856
Drd5	dopamine receptor D5	MGI:94927	5	38319367	38322518	1	ENSMUSG00000039358	-0.149695	-0.387457	0.0529637	0.171525	-0.305598	-0.738858	0.077295	0.840182	2.76153	0.0115679	0.0151929	0.000306099
Gm44432	predicted gene, 44432	MGI:5690824	6	4610234	4611171	1	ENSMUSG00000107932	-0.239219	-0.227603	-0.672781	0.0830816	0.0265039	-0.475154	-0.165763	0.452319	2.76059	0.0115925	0.0152241	0.000306728
Gclm	glutamate-cysteine ligase, modifier subunit	MGI:104995	3	122245557	122270732	1	ENSMUSG00000028124	-0.0900985	0.0118409	-0.154047	0.118679	-0.175805	-0.216617	-0.207003	5.41279	2.76054	0.0115939	0.0152249	0.000306743
Gm16059	predicted gene 16059	MGI:3802029	15	79427220	79431629	1	ENSMUSG00000085802	-0.142479	-0.0985921	-0.00284748	0.114702	-0.107297	0.263245	0.204858	1.90944	2.76029	0.0116006	0.0152327	0.000306901
Fbxo48	F-box protein 48	MGI:2442569	11	16951375	16954772	1	ENSMUSG00000044966	9.9027e-05	0.235497	0.527922	0.0640005	-0.0330295	0.504652	-0.0762308	-0.0546823	2.75985	0.0116119	0.0152466	0.00030718
Etohd2	ethanol decreased 2	MGI:1261417	13	59769497	59775407	1	ENSMUSG00000089875	-0.00301894	-0.0815497	-0.24799	0.139274	0.144634	-0.331586	0.299465	2.59541	2.7597	0.0116161	0.015251	0.00030727
Mindy4	MINDY lysine 48 deubiquitinase 4	MGI:3583959	6	55203383	55320222	1	ENSMUSG00000038022	0.120086	-0.180757	0.289729	-0.115922	0.153611	0.0891631	0.0854398	3.02235	2.75952	0.0116208	0.0152562	0.000307373
Ppp1r12a	protein phosphatase 1, regulatory subunit 12A	MGI:1309528	10	108162193	108284475	1	ENSMUSG00000019907	0.088954	0.00510962	0.0251701	0.0932282	-0.0110716	-0.0233647	0.0185357	7.15087	2.75905	0.0116332	0.0152714	0.00030768
Gm45758	predicted gene 45758	MGI:5804873	8	95089671	95090676	-1	ENSMUSG00000110516	0.249832	0.380037	0.305308	0.434752	0.403231	0.0574941	0.690102	0.236991	2.75881	0.0116395	0.0152786	0.000307826
Inpp5a	inositol polyphosphate-5-phosphatase A	MGI:2686961	7	139389109	139579652	1	ENSMUSG00000025477	0.159809	0.14244	0.21227	0.116576	0.12503	0.120357	0.276727	5.70242	2.75851	0.0116474	0.015288	0.000308015
Gm49411	predicted gene, 49411	MGI:6155037	15	77175789	77178264	-1	ENSMUSG00000116185	0.0962668	0.0373994	0.016018	-0.0190311	0.141822	-0.149727	0.325198	2.95855	2.75832	0.0116522	0.0152933	0.000308122
Peak1os	pseudopodium-enriched atypical kinase 1, opposite strand	MGI:5477083	9	56257890	56267780	1	ENSMUSG00000097111	0.103969	0.0509248	-0.194175	0.303439	0.398965	-0.927892	0.312287	-0.719494	2.75827	0.0116536	0.015294	0.000308136
Zfp740	zinc finger protein 740	MGI:1915994	15	102203249	102215606	1	ENSMUSG00000046897	0.0970104	-0.0451466	0.000457259	-6.79567e-05	0.0130818	-0.159525	0.0404508	6.11017	2.75818	0.0116559	0.0152961	0.000308178
Gm45165	predicted gene 45165	MGI:5753741	8	23696005	23697635	1	ENSMUSG00000109413	-0.728678	-0.394713	-0.196199	-0.404411	-0.786814	-0.0817812	-0.477181	0.816404	2.75791	0.0116631	0.0153045	0.000308348
Meioc	meiosis specific with coiled-coil domain	MGI:2686410	11	102663716	102682237	1	ENSMUSG00000051455	-0.139008	0.0686912	-0.379155	-1.06296	-0.092129	-0.474507	-0.0329864	-0.721184	2.75776	0.0116672	0.0153089	0.000308435
Tnfrsf12a	tumor necrosis factor receptor superfamily, member 12a	MGI:1351484	17	23675445	23677468	-1	ENSMUSG00000023905	0.0710491	0.186416	0.429683	0.377227	-0.232403	0.628094	0.647631	0.621345	2.75766	0.0116696	0.015311	0.000308478
Ccdc167	coiled-coil domain containing 167	MGI:1915847	17	29689378	29717012	-1	ENSMUSG00000024018	-0.0707489	-0.316852	-0.469846	-0.33132	-0.436981	-0.237897	-0.280066	3.9547	2.75736	0.0116776	0.0153204	0.000308668
Nrsn2	neurensin 2	MGI:2684969	2	152368755	152376638	-1	ENSMUSG00000059361	0.232744	-0.0843585	0.206061	0.0907594	0.0249429	-0.281522	0.173275	6.08982	2.75803	0.0116802	0.0153228	0.000308716
Rdh12	retinol dehydrogenase 12	MGI:1925224	12	79208914	79222665	1	ENSMUSG00000021123	-0.0660623	-0.0749574	0.396268	0.312682	0.170044	-0.257088	0.617488	0.272099	2.75713	0.0116838	0.0153265	0.00030879
Ptpn1	protein tyrosine phosphatase, non-receptor type 1	MGI:97805	2	167932057	167979385	1	ENSMUSG00000027540	0.14357	0.093582	0.294167	0.312989	0.178523	0.0234503	0.325847	5.25172	2.75635	0.0117043	0.0153523	0.000309311
Pid1	phosphotyrosine interaction domain containing 1	MGI:2138391	1	84036296	84364180	-1	ENSMUSG00000045658	0.123135	-0.135271	-0.0230161	-0.277827	-0.0732289	0.0619988	-0.29407	4.66505	2.7555	0.011727	0.0153811	0.000309891
Gm37466	predicted gene, 37466	MGI:5610694	16	77381950	77382601	1	ENSMUSG00000103972	0.247857	0.0562206	-0.513997	0.592781	0.269566	0.382167	0.061685	-1.08705	2.7554	0.0117296	0.0153835	0.000309938
Akt1s1	AKT1 substrate 1 (proline-rich)	MGI:1914855	7	44848991	44855421	1	ENSMUSG00000011096	0.0641385	-0.00305842	0.180439	-0.0210639	0.103257	-0.0864966	0.0677382	4.67094	2.75474	0.011747	0.0154053	0.000310377
Cd99l2	CD99 antigen-like 2	MGI:2177151	X	71420060	71492849	-1	ENSMUSG00000035776	-0.00594821	-0.0926949	-0.00990433	-0.154283	-0.189039	0.0422444	-0.00863241	5.74155	2.75463	0.01175	0.0154081	0.000310435
Zfp119b	zinc finger protein 119b	MGI:2385323	17	55938381	55949500	-1	ENSMUSG00000062101	-0.0982399	-0.14484	-0.312224	-0.234436	0.174339	-0.239398	0.114368	1.32428	2.75353	0.0117794	0.0154456	0.000311191
Kctd18	potassium channel tetramerisation domain containing 18	MGI:3603813	1	57955101	58018956	-1	ENSMUSG00000054770	0.122888	0.0293606	-0.0519509	-0.172212	0.209883	0.0378606	-0.075208	4.36892	2.75349	0.0117805	0.015446	0.000311199
Lrfn1	leucine rich repeat and fibronectin type III domain containing 1	MGI:2136810	7	28451980	28468242	1	ENSMUSG00000030600	0.260423	-0.415576	-0.102851	-0.541684	-0.656177	0.110916	-0.588934	4.85801	2.75595	0.011782	0.015447	0.000311219
Srgap3	SLIT-ROBO Rho GTPase activating protein 3	MGI:2152938	6	112717971	112947266	-1	ENSMUSG00000030257	-0.0407578	-0.183951	-0.208142	-0.131375	-0.245446	-0.205365	-0.294865	8.38569	2.75279	0.011799	0.0154682	0.000311646
Skil	SKI-like	MGI:106203	3	31095058	31122577	1	ENSMUSG00000027660	-0.0414951	-0.0362065	-0.113721	0.0367735	-0.0262927	0.170726	0.315698	7.39314	2.75261	0.0118038	0.0154735	0.000311753
Zbtb5	zinc finger and BTB domain containing 5	MGI:1924601	4	44991242	45012412	-1	ENSMUSG00000049657	-0.0347159	-0.130488	0.116355	-0.14248	-0.0420317	-0.0680367	0.0729345	4.04851	2.75236	0.0118104	0.0154812	0.000311907
Chst7	carbohydrate (N-acetylglucosamino) sulfotransferase 7	MGI:1891767	X	20059560	20097521	1	ENSMUSG00000037347	0.221868	0.0542216	0.58472	0.245685	0.305087	0.37217	-0.113818	0.270676	2.75225	0.0118135	0.0154841	0.000311966
Sardh	sarcosine dehydrogenase	MGI:2183102	2	27188393	27248337	-1	ENSMUSG00000009614	-0.029458	-0.165411	-0.223369	0.0884754	0.174742	0.321416	-0.299518	3.12985	2.75199	0.0118206	0.0154923	0.000312132
Cd63	CD63 antigen	MGI:99529	10	128900989	128912822	1	ENSMUSG00000025351	-0.0284505	0.164155	0.0917043	0.20123	0.244787	0.156893	0.203285	4.17465	2.75155	0.0118323	0.0155067	0.000312421
Gm37062	predicted gene, 37062	MGI:5610290	1	38076295	38077305	-1	ENSMUSG00000103804	-0.143572	-0.288205	-0.0535629	-0.472396	0.104079	0.0523472	-0.446936	0.125135	2.75135	0.0118376	0.0155125	0.000312539
Cenpn	centromere protein N	MGI:1919405	8	116921730	116941507	1	ENSMUSG00000031756	0.0979449	-0.295715	0.0468867	0.264014	-0.294186	-0.745644	-0.621719	-0.13497	2.75112	0.0118437	0.0155196	0.00031268
Arnt2	aryl hydrocarbon receptor nuclear translocator 2	MGI:107188	7	84246278	84410176	-1	ENSMUSG00000015709	0.29537	0.110053	-0.00878905	0.400337	-0.034414	0.0607491	0.196815	7.98834	2.75094	0.0118625	0.0155431	0.000313155
Pde6d	phosphodiesterase 6D, cGMP-specific, rod, delta	MGI:1270843	1	86542994	86582629	-1	ENSMUSG00000026239	0.0415391	-0.0437088	-0.230003	-0.0467917	-0.122986	-0.0688557	0.0360985	4.32669	2.74985	0.0118778	0.0155621	0.000313537
Actr3	ARP3 actin-related protein 3	MGI:1921367	1	125392905	125435727	-1	ENSMUSG00000026341	-0.0690411	0.0634921	0.0597322	0.107439	0.0476649	-0.0672088	0.0270404	7.18772	2.74919	0.0118957	0.0155845	0.000313988
Rhoj	ras homolog family member J	MGI:1931551	12	75308322	75401456	1	ENSMUSG00000046768	0.277303	0.343529	-0.420794	0.266578	0.334171	0.175748	-0.00723638	1.14861	2.74906	0.0118991	0.015588	0.000314059
Gm9785	predicted pseudogene 9785	MGI:3641899	X	103525316	103526330	-1	ENSMUSG00000043661	0.248574	0.146061	0.767342	-0.0143369	0.479089	0.284633	-0.097175	0.172974	2.74762	0.0119379	0.0156377	0.00031506
Prickle3	prickle planar cell polarity protein 3	MGI:1859635	X	7657260	7668186	1	ENSMUSG00000031145	-0.0984843	-0.257688	-0.320966	-0.685431	-0.382574	0.336594	-0.71537	0.211787	2.74726	0.0119476	0.0156494	0.000315296
Nop14	NOP14 nucleolar protein	MGI:1922666	5	34638536	34660148	-1	ENSMUSG00000036693	0.0793245	-0.116003	0.0513204	-0.050866	-0.079322	-0.18391	-0.205525	3.68993	2.74713	0.011951	0.0156528	0.000315364
Sf3a3	splicing factor 3a, subunit 3	MGI:1922312	4	124714776	124732460	1	ENSMUSG00000028902	-0.00254772	0.0645696	0.188022	0.0621488	0.0206046	0.0861397	0.0443319	4.09402	2.74617	0.0119771	0.0156859	0.000316031
Gm38236	predicted gene, 38236	MGI:5611464	2	68906003	68909231	1	ENSMUSG00000103747	0.186968	0.105033	-0.0448879	0.216165	0.299048	-0.143083	-0.243231	1.56587	2.74596	0.0119829	0.0156924	0.000316163
Utp3	UTP3 small subunit processome component	MGI:1919230	5	88554462	88556090	1	ENSMUSG00000070697	0.0554367	0.125998	-0.0967795	0.0865925	0.0502899	-0.0334469	0.0885331	4.0087	2.7453	0.0120006	0.0157146	0.00031661
Gm49194	predicted gene, 49194	MGI:6118637	14	45273250	45274723	1	ENSMUSG00000115373	0.0291492	-0.101324	0.103528	0.0904651	0.059936	-0.487744	0.225824	1.13822	2.74518	0.0120039	0.0157178	0.000316675
Gm42616	predicted gene 42616	MGI:5662753	5	51875419	51879602	-1	ENSMUSG00000106010	-0.150707	-0.0576	-0.0762774	-0.234393	-0.0359833	-0.193612	0.233922	4.70029	2.74494	0.0120105	0.0157254	0.000316827
Pbxip1	pre B cell leukemia transcription factor interacting protein 1	MGI:2441670	3	89436706	89450952	1	ENSMUSG00000042613	0.192873	0.300922	0.370332	0.273857	0.164637	0.325886	0.259699	5.14954	2.74489	0.0120118	0.015726	0.000316841
Zfp74	zinc finger protein 74	MGI:107784	7	29930815	29954089	-1	ENSMUSG00000059975	-0.140888	-0.230316	-0.0681579	-0.00576693	0.076329	0.135713	0.0614116	3.96932	2.74407	0.0120341	0.0157542	0.000317407
Gm46440	predicted gene, 46440	MGI:5826077	13	67060505	67092042	1	ENSMUSG00000114516	-0.0808544	0.5741	0.221552	-0.450397	-0.308083	0.186765	0.304457	-0.617248	2.74376	0.0120427	0.0157644	0.000317612
Dnah10	dynein, axonemal, heavy chain 10	MGI:1860299	5	124725085	124834308	1	ENSMUSG00000038011	0.154795	0.166773	-0.532501	0.101426	-0.726244	0.616183	-0.0338877	2.54389	2.74529	0.0120486	0.015771	0.000317746
Ppp1r15b	protein phosphatase 1, regulatory subunit 15B	MGI:2444211	1	133131143	133139783	1	ENSMUSG00000046062	0.121922	0.156126	0.115697	0.235372	0.0421668	0.118787	0.196706	6.08616	2.74298	0.0120638	0.0157898	0.000318126
Klf5	Kruppel-like factor 5	MGI:1338056	14	99298691	99315036	1	ENSMUSG00000005148	0.381891	0.282472	0.115799	0.354827	0.820031	0.305141	0.598211	4.50588	2.74364	0.012087	0.0158188	0.000318708
Gm43876	predicted gene, 43876	MGI:5690268	6	45529083	45532311	1	ENSMUSG00000108055	0.216488	0.179563	-0.257047	0.0242256	0.34387	0.0705166	0.210446	2.66609	2.74211	0.0120875	0.0158188	0.000318708
Inppl1	inositol polyphosphate phosphatase-like 1	MGI:1333787	7	101822632	101838229	-1	ENSMUSG00000032737	0.00453905	0.0369526	-0.149944	0.153478	-0.129038	-0.136852	-0.198701	5.27505	2.74207	0.0120886	0.0158192	0.000318717
Nup107	nucleoporin 107	MGI:2143854	10	117750621	117792705	-1	ENSMUSG00000052798	0.188724	-0.0529782	0.00818518	-0.243988	-0.124901	0.17284	0.156497	3.7813	2.74173	0.0120981	0.0158305	0.000318945
Lifr	leukemia inhibitory factor receptor	MGI:96788	15	7090614	7197489	1	ENSMUSG00000054263	-0.343195	-0.225117	-0.542236	0.0878024	-0.338503	-0.244571	-0.12832	6.12753	2.74261	0.0121049	0.0158384	0.000319104
Hcfc2	host cell factor C2	MGI:1915183	10	82696160	82742428	1	ENSMUSG00000020246	-0.00393003	-0.0236179	-0.0786972	0.0405467	0.0110089	0.369875	0.107523	4.72735	2.74095	0.0121195	0.0158563	0.000319466
Rtp4	receptor transporter protein 4	MGI:1915025	16	23520291	23614222	1	ENSMUSG00000033355	0.710268	0.63419	-0.276764	0.254154	0.253275	-0.099403	0.209405	-0.316639	2.74067	0.012127	0.0158651	0.000319643
Rnf157	ring finger protein 157	MGI:2442484	11	116336353	116413032	-1	ENSMUSG00000052949	-0.0122507	0.139447	-0.149281	-0.00445889	-0.139629	0.079557	0.0461924	7.57265	2.74046	0.0121327	0.0158716	0.000319773
Peak1	pseudopodium-enriched atypical kinase 1	MGI:2442366	9	56201126	56418067	-1	ENSMUSG00000074305	0.462553	0.262092	0.431612	0.190452	0.385373	0.233883	0.407242	6.82747	2.74073	0.0121395	0.0158793	0.000319929
Espl1	extra spindle pole bodies 1, separase	MGI:2146156	15	102296266	102324357	1	ENSMUSG00000058290	1.19027	0.0690601	0.287358	-0.366947	0.344158	0.263863	1.2083	0.738875	2.74146	0.0121415	0.0158807	0.000319955
Ifi35	interferon-induced protein 35	MGI:1917360	11	101448407	101458698	1	ENSMUSG00000010358	0.0621749	0.111028	-0.334534	0.525816	0.445792	0.179147	0.244674	0.143235	2.74012	0.0121421	0.0158807	0.000319955
Tmub2	transmembrane and ubiquitin-like domain containing 2	MGI:1919303	11	102284931	102289237	1	ENSMUSG00000034757	0.0262462	-0.0275183	-0.0867936	-0.1374	-0.131594	-0.190842	-0.113064	4.90782	2.73995	0.0121468	0.0158857	0.000320056
Hes6	hairy and enhancer of split 6	MGI:1859852	1	91411483	91414038	-1	ENSMUSG00000067071	-0.00201564	-0.288254	-0.196916	-0.254543	-0.525562	0.165581	-0.133114	1.95913	2.73943	0.0121611	0.0159024	0.000320393
Aff3	AF4/FMR2 family, member 3	MGI:106927	1	38177326	38664955	-1	ENSMUSG00000037138	0.132193	0.297226	0.188158	0.285004	0.270882	0.276133	0.599586	6.90424	2.74004	0.0121612	0.0159024	0.000320393
Rab40b	Rab40B, member RAS oncogene family	MGI:2183451	11	121356125	121388251	-1	ENSMUSG00000025170	0.200128	0.107985	0.106215	0.234388	0.354553	0.235193	-0.126347	4.77124	2.73913	0.0121693	0.015912	0.000320587
Tex10	testis expressed gene 10	MGI:1344413	4	48430858	48473459	-1	ENSMUSG00000028345	-0.0058492	-0.0523715	0.185862	0.0970287	0.100962	0.166557	0.191469	4.33367	2.73864	0.0121827	0.0159284	0.000320918
Gm38273	predicted gene, 38273	MGI:5611501	2	14735546	14737927	-1	ENSMUSG00000103050	0.348545	0.283285	0.15818	0.73069	0.184132	-0.418257	0.741	3.9803	2.74024	0.0122064	0.0159583	0.00032152
Ttc7b	tetratricopeptide repeat domain 7B	MGI:2144724	12	100300770	100520826	-1	ENSMUSG00000033530	-0.181928	-0.431815	-0.137559	-0.206414	-0.0756048	-0.177289	-0.277498	7.08892	2.73747	0.012215	0.0159685	0.000321726
Ccnk	cyclin K	MGI:1276106	12	108179579	108203359	1	ENSMUSG00000021258	-0.321866	0.120911	0.0702433	-0.0502463	-0.0870917	0.017453	0.022333	4.59225	2.73743	0.0122163	0.015969	0.000321736
Slurp1	secreted Ly6/Plaur domain containing 1	MGI:1930923	15	74724318	74728034	-1	ENSMUSG00000022596	0.395172	0.445174	-0.116379	0.416471	0.352026	0.111478	0.991862	1.13552	2.73726	0.0122209	0.0159741	0.000321838
Tssk6	testis-specific serine kinase 6	MGI:2148775	8	69902184	69903518	1	ENSMUSG00000047654	-0.264498	-0.0372406	-0.355798	-0.387384	-0.023693	-0.104264	0.0552796	0.344933	2.73697	0.0122291	0.0159837	0.000322031
Cyp26b1	cytochrome P450, family 26, subfamily b, polypeptide 1	MGI:2176159	6	84571414	84593908	-1	ENSMUSG00000063415	0.304172	0.339617	0.435766	0.345235	0.61111	0.893047	-0.732321	1.80446	2.73831	0.0122332	0.015988	0.000322117
Cdc42ep3	CDC42 effector protein (Rho GTPase binding) 3	MGI:2384718	17	79333727	79355091	-1	ENSMUSG00000036533	0.458136	-0.0751446	-0.0602387	0.146275	-0.0364841	0.252168	0.324254	4.29485	2.73687	0.0122482	0.0160066	0.000322492
Ksr2	kinase suppressor of ras 2	MGI:3610315	5	117414000	117775003	1	ENSMUSG00000061578	0.0464689	-0.0210924	0.00117643	-0.0167084	0.137563	-0.0904107	0.144849	7.37889	2.73574	0.012263	0.0160242	0.000322847
Sorbs1	sorbin and SH3 domain containing 1	MGI:700014	19	40294753	40513779	-1	ENSMUSG00000025006	0.201875	0.206531	0.516665	0.327331	0.30298	0.00707712	0.441474	7.44972	2.73679	0.0122634	0.0160242	0.000322847
Naa15	N(alpha)-acetyltransferase 15, NatA auxiliary subunit	MGI:1922088	3	51415148	51476507	1	ENSMUSG00000063273	0.111289	0.0127522	-0.100684	0.0287571	0.0165207	-0.00894091	-0.0527198	6.18738	2.73545	0.0122711	0.0160332	0.000323029
Akirin1	akirin 1	MGI:1915300	4	123734559	123750345	-1	ENSMUSG00000023075	-0.0522135	0.0473659	-0.0262306	0.200529	0.00746642	0.0570791	0.0716547	5.32991	2.73509	0.0122811	0.0160452	0.000323271
Kndc1	kinase non-catalytic C-lobe domain (KIND) containing 1	MGI:1923734	7	139894696	139941537	1	ENSMUSG00000066129	-0.214131	0.200376	0.218122	0.351814	-0.222581	-0.0666416	0.105099	6.44342	2.73535	0.0123154	0.0160889	0.000324151
Nlgn3	neuroligin 3	MGI:2444609	X	101299168	101325963	1	ENSMUSG00000031302	0.0401735	-0.0682978	0.0608817	0.00699289	0.054624	0.105368	0.158842	7.94582	2.7335	0.0123253	0.0161008	0.000324391
Gm37221	predicted gene, 37221	MGI:5610449	1	123371172	123374178	-1	ENSMUSG00000102681	-0.446558	-0.966911	-0.899253	-0.287908	-0.39254	-0.552707	-0.213696	1.05926	2.73345	0.0123266	0.0161014	0.000324403
Zfp771	zinc finger protein 771	MGI:2442050	7	127244274	127254803	1	ENSMUSG00000054716	0.0192542	-0.0621297	0.333713	0.108594	0.0744163	0.0772274	-0.0361812	3.67045	2.73312	0.012336	0.0161126	0.000324628
Egflam	EGF-like, fibronectin type III and laminin G domains	MGI:2146149	15	7206120	7398395	-1	ENSMUSG00000042961	-0.0998668	-0.152148	0.236081	0.0603799	0.100324	0.416032	0.000253381	1.81457	2.73291	0.0123417	0.016119	0.000324757
Rbfox1	RNA binding protein, fox-1 homolog (C. elegans) 1	MGI:1926224	16	5885355	7411526	1	ENSMUSG00000008658	-0.0342642	-0.183705	0.043974	0.0560601	-0.0987764	0.106516	0.135285	7.99494	2.73277	0.0123456	0.016123	0.000324838
Tm9sf3	transmembrane 9 superfamily member 3	MGI:1914262	19	41210842	41264004	-1	ENSMUSG00000025016	0.105661	0.0624674	-0.0968228	0.0449646	-0.0532176	-0.035126	0.00426892	7.21809	2.73231	0.0123584	0.0161379	0.000325139
Gm38251	predicted gene, 38251	MGI:5611479	1	184923136	184942500	1	ENSMUSG00000102784	0.0784741	-0.0831762	-0.113006	0.174727	0.283527	0.173624	0.101475	2.75807	2.7323	0.0123587	0.0161379	0.000325139
Nmt2	N-myristoyltransferase 2	MGI:1202298	2	3284212	3328877	1	ENSMUSG00000026643	0.19376	0.170654	0.0974533	0.00858897	-0.0657011	0.232355	-0.0528362	6.34971	2.73219	0.0123617	0.0161408	0.000325197
Gabpa	GA repeat binding protein, alpha	MGI:95610	16	84834925	84863779	1	ENSMUSG00000008976	-0.0193364	0.0349793	0.245128	-0.034854	0.026046	0.218141	0.256051	4.72151	2.73213	0.0123636	0.0161422	0.000325224
Magi2	membrane associated guanylate kinase, WW and PDZ domain containing 2	MGI:1354953	5	19227036	20704792	1	ENSMUSG00000040003	-0.235928	-0.172742	-0.208603	-0.083361	-0.0199051	0.0224747	-0.12771	7.49716	2.73095	0.0123965	0.016184	0.000326067
Sytl4	synaptotagmin-like 4	MGI:1351606	X	133936385	133981812	-1	ENSMUSG00000031255	0.727533	0.868547	0.460089	1.43754	1.27335	1.42373	1.24504	-1.10177	2.73064	0.0124052	0.0161943	0.000326276
Atp5k	ATP synthase, H+ transporting, mitochondrial F1F0 complex, subunit E	MGI:106636	5	108433244	108434448	-1	ENSMUSG00000050856	0.0468373	-0.0835519	-0.161765	0.128854	-0.0831153	0.0816453	0.0876339	4.06357	2.72999	0.0124235	0.0162166	0.000326723
Ehmt1	euchromatic histone methyltransferase 1	MGI:1924933	2	24789928	24919614	-1	ENSMUSG00000036893	-0.0259486	-0.000122656	0.188578	0.00398065	-0.0820039	0.0794102	-0.0782789	5.71829	2.72998	0.0124239	0.0162166	0.000326723
G2e3	G2/M-phase specific E3 ubiquitin ligase	MGI:2444298	12	51348061	51376986	1	ENSMUSG00000035293	0.15215	0.142287	0.00433187	0.0666579	0.249403	-0.0515837	0.0137704	4.37405	2.72789	0.0124827	0.0162922	0.000328248
Gli3	GLI-Kruppel family member GLI3	MGI:95729	13	15463235	15730026	1	ENSMUSG00000021318	0.0480445	-0.112572	-0.0132139	-0.12964	0.0617849	0.277342	0.39403	5.24487	2.72824	0.0124862	0.0162957	0.000328317
Micu1	mitochondrial calcium uptake 1	MGI:2384909	10	59702477	59864132	1	ENSMUSG00000020111	-0.0505875	-0.0149887	0.0382227	0.014203	-0.052557	0.0673696	0.204094	6.2001	2.72764	0.0124896	0.0162991	0.000328386
Gm44417	predicted gene, 44417	MGI:5690809	6	87252250	87255608	-1	ENSMUSG00000107865	0.171521	-0.268448	-0.059459	-0.106759	0.229564	-0.670476	-0.25086	0.817748	2.72729	0.0124996	0.016311	0.000328627
Agtr2	angiotensin II receptor, type 2	MGI:87966	X	21484544	21489164	1	ENSMUSG00000068122	-0.57793	-0.484957	-1.24367	-0.0149289	-0.525631	0.344795	-0.549576	-1.31089	2.72724	0.012501	0.0163117	0.000328641
BC024139	cDNA sequence BC024139	MGI:2442591	15	76119517	76126596	-1	ENSMUSG00000044361	-0.349615	0.114024	-0.5407	-0.0338344	-0.648773	0.409919	-0.737986	-0.424928	2.72701	0.0125076	0.0163192	0.000328791
Vps13a	vacuolar protein sorting 13A	MGI:2444304	19	16615366	16780933	-1	ENSMUSG00000046230	0.0737716	-0.0252414	-0.343167	-0.0862069	-0.110299	-0.0220652	0.00489949	7.05256	2.72659	0.0125193	0.0163335	0.000329078
Rph3a	rabphilin 3A	MGI:102788	5	120940499	121010092	-1	ENSMUSG00000029608	0.146133	-0.283737	-0.0338332	0.0216676	-0.629684	-0.060348	-0.535713	7.96486	2.72809	0.0125457	0.0163667	0.000329749
Sytl2	synaptotagmin-like 2	MGI:1933366	7	90302252	90410719	1	ENSMUSG00000030616	-0.205153	-0.0635232	-0.431036	-0.161636	-0.8475	-0.262952	-0.912903	5.59066	2.72814	0.0125484	0.0163691	0.000329797
Trip6	thyroid hormone receptor interactor 6	MGI:1343458	5	137309654	137314404	-1	ENSMUSG00000023348	0.202263	0.337415	0.161665	0.0926714	0.297638	0.242011	0.57326	1.56576	2.72552	0.0125495	0.0163696	0.000329806
D930019O06Rik	RIKEN cDNA D930019O06	MGI:3043219	1	39650176	39657390	1	ENSMUSG00000097083	-0.000218905	-0.0523969	-1.19678	-0.485981	-0.224369	-1.25422	-0.552225	0.282142	2.72581	0.0125582	0.0163798	0.000330012
Tab1	TGF-beta activated kinase 1/MAP3K7 binding protein 1	MGI:1913763	15	80133127	80161707	1	ENSMUSG00000022414	-0.0498134	0.0352096	0.0208886	-0.110649	0.095306	-0.279144	0.00132844	4.21634	2.72481	0.0125697	0.0163937	0.000330292
Cd200	CD200 antigen	MGI:1196990	16	45382135	45409053	-1	ENSMUSG00000022661	0.0762545	0.149171	0.117004	0.180846	0.130748	-0.0424972	-0.388859	5.20164	2.72393	0.0126097	0.0164447	0.00033132
Vrtn	vertebrae development associated	MGI:3588197	12	84641019	84651455	1	ENSMUSG00000071235	-1.32848	-0.972007	-0.891247	-0.923589	-1.41585	-0.60649	-2.03352	-1.12596	2.72348	0.0126136	0.0164487	0.000331401
Tmem25	transmembrane protein 25	MGI:1918937	9	44793769	44799307	-1	ENSMUSG00000002032	-0.661948	-0.651519	-0.498666	-0.302756	-1.166	0.191584	-0.617028	4.32096	2.72555	0.0126256	0.0164633	0.000331695
Gm7613	predicted gene 7613	MGI:3647731	9	59766717	59767203	-1	ENSMUSG00000087239	0.254487	0.308652	-0.169187	0.302993	0.0299572	-0.0396243	0.490499	-0.81289	2.7226	0.0126329	0.0164717	0.000331864
Abr	active BCR-related gene	MGI:107771	11	76416734	76622314	-1	ENSMUSG00000017631	-0.222256	-0.43888	-0.131202	-0.221324	-0.210405	-0.0116258	-0.241738	8.41135	2.7225	0.0126426	0.0164833	0.000332097
Gm37100	predicted gene, 37100	MGI:5610328	1	68115195	68116547	-1	ENSMUSG00000102449	0.146491	0.482796	0.429313	0.251703	-0.300678	0.647444	0.661573	-1.32277	2.72196	0.012651	0.0164931	0.000332295
9530027J09Rik	RIKEN cDNA 9530027J09 gene	MGI:4820557	X	48276792	48285426	-1	ENSMUSG00000097197	-0.43386	-0.383938	-0.966051	0.0110667	-0.420396	-0.0823188	-0.533466	-0.740504	2.72176	0.0126569	0.0164996	0.000332426
4930579G18Rik	RIKEN cDNA 4930579G18 gene	MGI:1923163	14	54650511	54654607	1	ENSMUSG00000040840	-0.30252	-0.285744	-0.159261	-0.0305823	0.164202	-0.0909695	0.695463	-0.525886	2.72164	0.0126603	0.0165031	0.000332495
Wdr75	WD repeat domain 75	MGI:1920924	1	45795166	45823619	1	ENSMUSG00000025995	0.253184	0.0742297	0.260149	0.0313887	-0.00340684	-0.0286273	-0.0373065	4.19892	2.72135	0.0126684	0.0165125	0.000332685
Fam13a	family with sequence similarity 13, member A	MGI:1889842	6	58932090	59024549	-1	ENSMUSG00000037709	-0.152611	-0.390656	-0.405806	-0.084385	-0.380841	-0.077514	-0.187793	4.10148	2.72126	0.0126711	0.0165148	0.000332733
Slc7a14	solute carrier family 7 (cationic amino acid transporter, y+ system), member 14	MGI:3040688	3	31202858	31310378	-1	ENSMUSG00000069072	0.067898	0.00395725	0.172462	0.0868537	0.247827	-0.0231377	0.0142421	7.45244	2.7212	0.0126727	0.0165159	0.000332753
Dnaaf5	dynein, axonemal assembly factor 5	MGI:3616079	5	139150223	139186510	1	ENSMUSG00000025857	0.0651488	0.151606	0.393693	0.199785	0.0379314	0.160349	0.14823	2.57714	2.72071	0.0126868	0.0165331	0.000333101
Gtf3c1	general transcription factor III C 1	MGI:107887	7	125640954	125707780	-1	ENSMUSG00000032777	-0.0290522	0.063054	0.0430571	0.0845426	0.217495	0.153029	0.241297	7.78698	2.71907	0.0127339	0.0165934	0.000334316
Hlx	H2.0-like homeobox	MGI:96109	1	184727140	184732619	-1	ENSMUSG00000039377	-0.489664	0.554327	0.572771	0.803955	0.0495364	0.621592	0.78431	-0.620745	2.71888	0.0127395	0.0165996	0.000334441
Fyn	Fyn proto-oncogene	MGI:95602	10	39368855	39565381	1	ENSMUSG00000019843	-0.00917767	-0.0788732	0.112574	0.0240661	-0.146442	0.0898068	-0.0711345	6.11638	2.71773	0.0127726	0.0166416	0.000335288
Gm26558	predicted gene, 26558	MGI:5477052	2	70661248	70662108	-1	ENSMUSG00000097025	0.109264	0.744705	0.482747	0.379055	0.146758	1.09569	0.57231	-0.356789	2.7171	0.0127909	0.0166643	0.000335744
A430035B10Rik	RIKEN cDNA A430035B10 gene	MGI:2443789	6	8488795	8510430	-1	ENSMUSG00000087305	0.309328	0.301943	0.384358	-0.264723	0.236226	0.103161	-0.0241954	1.07796	2.71641	0.0128108	0.0166892	0.000336245
1700034P13Rik	RIKEN cDNA 1700034P13 gene	MGI:1920581	1	9747648	9791924	1	ENSMUSG00000097893	0.636684	0.358209	0.465754	0.0514192	0.496081	0.24619	0.361779	0.831395	2.7163	0.012814	0.0166923	0.000336307
Gm18368	predicted gene, 18368	MGI:5010553	14	78703810	78704563	1	ENSMUSG00000115107	0.251954	-0.0435371	0.253594	0.734818	0.640941	0.240127	0.533405	0.347663	2.71612	0.0128193	0.0166979	0.000336422
Nol12	nucleolar protein 12	MGI:2146285	15	78934933	78943638	1	ENSMUSG00000033099	-0.00139371	-0.241328	-0.150187	0.0219574	-0.0130235	0.0100765	0.201411	3.36003	2.71507	0.0128497	0.0167364	0.000337197
Med26	mediator complex subunit 26	MGI:1917875	8	72494561	72548270	-1	ENSMUSG00000045248	0.0953502	0.0506155	0.187935	0.133252	0.198028	0.183749	0.247319	3.38098	2.71478	0.0128579	0.016746	0.00033739
Nif3l1	Ngg1 interacting factor 3-like 1 (S. pombe)	MGI:1929485	1	58445151	58481816	1	ENSMUSG00000026036	-0.0214452	-0.0706548	-0.0549756	-0.0595012	-0.195449	0.162729	0.0178883	3.8754	2.71417	0.0128757	0.0167681	0.000337836
Cd83	CD83 antigen	MGI:1328316	13	43784775	43803132	1	ENSMUSG00000015396	-0.0779127	-0.523774	-0.842631	-0.340332	-0.472156	-0.311121	-1.17009	1.56972	2.71457	0.0128789	0.0167712	0.000337897
Prkch	protein kinase C, eta	MGI:97600	12	73584796	73778185	1	ENSMUSG00000021108	0.357216	0.580936	0.681844	0.504286	0.905726	0.0712581	0.932765	5.33952	2.71628	0.0128884	0.0167824	0.000338124
Gm48622	predicted gene, 48622	MGI:6098218	13	54309905	54327880	-1	ENSMUSG00000113404	-0.050822	0.0552424	-0.459242	0.0163354	0.304334	-0.279893	0.285785	1.71116	2.71342	0.0128975	0.0167931	0.000338338
Ints8	integrator complex subunit 8	MGI:1919906	4	11199158	11254258	-1	ENSMUSG00000040738	0.0679553	0.0675618	0.0240218	0.169633	0.174915	0.140783	0.251382	4.7805	2.71298	0.0129105	0.0168089	0.000338657
Fundc1	FUN14 domain containing 1	MGI:1919268	X	17556564	17572325	-1	ENSMUSG00000025040	0.178198	0.0521929	0.0525807	0.0114404	-0.0483554	-0.192641	0.0808692	4.44447	2.7126	0.0129215	0.0168221	0.000338923
Det1	de-etiolated homolog 1 (Arabidopsis)	MGI:1923625	7	78821547	78847263	-1	ENSMUSG00000030610	0.0352564	-0.106805	-0.321282	-0.211536	0.0284214	-0.367572	-0.132029	2.54868	2.71247	0.0129253	0.0168259	0.000339
Cap1	CAP, adenylate cyclase-associated protein 1 (yeast)	MGI:88262	4	122859047	122886056	-1	ENSMUSG00000028656	0.0725031	0.259507	0.0126599	0.10326	0.111691	-0.116362	0.205733	7.80524	2.71227	0.0129312	0.0168325	0.000339133
Pgls	6-phosphogluconolactonase	MGI:1913421	8	71592176	71601092	1	ENSMUSG00000031807	0.238242	0.176861	-0.0678783	0.151135	0.124166	0.248385	0.145567	3.44366	2.71198	0.0129395	0.0168421	0.000339327
Gm17415	predicted gene, 17415	MGI:4937049	1	93421700	93422488	1	ENSMUSG00000090489	-0.157461	-0.74586	0.0189136	-0.201937	-0.236659	-0.0391263	-0.243262	0.0702631	2.71107	0.0129661	0.0168757	0.000340004
Ypel1	yippee like 1	MGI:1913303	16	17069696	17087045	1	ENSMUSG00000022773	-0.268575	-0.459866	-0.237616	-0.300874	-0.0812239	-0.170796	-0.375148	3.84808	2.70964	0.0130081	0.0169292	0.00034108
Gm16973	predicted gene, 16973	MGI:4439897	14	56696280	56701268	-1	ENSMUSG00000097743	0.0696817	-0.102352	-0.0840827	-0.0466835	-0.0874042	0.304593	-0.0318763	2.64088	2.70938	0.0130157	0.016938	0.000341258
Rn7s6	7S RNA 6	MGI:97956	6	69516339	69516629	1	ENSMUSG00000092746	0.355444	0.384275	0.763955	0.736182	0.377192	0.864141	0.653873	-0.332432	2.70899	0.0130272	0.0169518	0.000341537
Atp6v1e1	ATPase, H+ transporting, lysosomal V1 subunit E1	MGI:894326	6	120794305	120822793	-1	ENSMUSG00000019210	-0.055374	-0.185177	-0.0460621	-0.0777053	-0.296879	-0.0800967	-0.226145	7.09902	2.70838	0.0130452	0.0169741	0.000341986
Gm42611	predicted gene 42611	MGI:5662748	3	157980248	157983654	1	ENSMUSG00000105643	-0.0349668	-0.0973442	-0.0421051	0.0849477	0.128021	0.260526	0.133925	2.9873	2.7082	0.0130507	0.0169801	0.000342107
Tmem9	transmembrane protein 9	MGI:1913491	1	136008150	136035342	1	ENSMUSG00000026411	0.0609013	-0.131524	-0.048327	-0.20284	-0.148039	0.110562	-0.255975	4.35013	2.70799	0.0130566	0.0169867	0.000342239
Gm37745	predicted gene, 37745	MGI:5610973	1	119790763	119798925	-1	ENSMUSG00000103146	-0.110153	-0.140878	-0.265336	-0.404524	-0.121932	-0.270895	-0.196285	3.35526	2.70788	0.0130599	0.0169898	0.000342302
Anks1b	ankyrin repeat and sterile alpha motif domain containing 1B	MGI:1924781	10	89873509	90973300	1	ENSMUSG00000058589	-0.0578848	0.247408	0.186503	-0.0363182	0.213612	-0.100291	0.236838	8.86403	2.70798	0.0130661	0.0169967	0.000342441
Arntl	aryl hydrocarbon receptor nuclear translocator-like	MGI:1096381	7	113207465	113314126	1	ENSMUSG00000055116	0.113696	0.183636	-0.0645152	-0.119788	0.215437	0.361669	0.492538	5.096	2.70839	0.0130754	0.0170077	0.000342663
Pycard	PYD and CARD domain containing	MGI:1931465	7	127989708	127993867	-1	ENSMUSG00000030793	0.248589	-0.00719808	0.320895	-0.0336241	-0.0367227	-0.10005	0.153866	3.3473	2.70672	0.0130942	0.017031	0.000343131
Rnd1	Rho family GTPase 1	MGI:2444878	15	98663421	98677461	-1	ENSMUSG00000054855	-0.0931424	-0.788412	-0.995801	-0.646736	-0.727626	0.312457	-1.00832	2.54372	2.70854	0.0131037	0.0170422	0.000343358
Vps9d1	VPS9 domain containing 1	MGI:1914143	8	123242356	123254348	-1	ENSMUSG00000001062	0.0326883	-0.208775	-0.150192	-0.0577362	-0.000679404	0.013958	-0.0227306	5.20888	2.70626	0.0131079	0.0170465	0.000343445
Gm34245	predicted gene, 34245	MGI:5593404	13	59075440	59078296	-1	ENSMUSG00000114896	0.438322	0.00813182	-0.628066	0.183773	0.107696	0.324127	0.216302	3.59278	2.70742	0.0131154	0.0170551	0.000343618
Akap6	A kinase (PRKA) anchor protein 6	MGI:3050566	12	52699383	53155599	1	ENSMUSG00000061603	0.0863845	0.0349672	0.0716366	0.194758	0.0218417	0.111176	0.0263678	9.02874	2.7054	0.0131335	0.0170775	0.00034407
Gm49494	predicted gene, 49494	MGI:6155173	15	99875540	99877595	1	ENSMUSG00000116518	0.194811	0.466786	0.750292	-0.257792	0.480872	-0.0847366	0.530263	-0.492121	2.70469	0.0131545	0.0171037	0.000344597
Pex11b	peroxisomal biogenesis factor 11 beta	MGI:1338882	3	96635376	96645366	1	ENSMUSG00000028102	-0.0473173	-0.152376	0.0712931	-0.167026	-0.129409	-0.192918	-0.224238	4.18571	2.70404	0.0131738	0.0171277	0.00034508
Ngrn	neugrin, neurite outgrowth associated	MGI:1933212	7	80261215	80265374	1	ENSMUSG00000047084	0.031736	-0.106087	-0.0665637	0.0514507	-0.0959362	-0.0676342	-0.0372078	3.98868	2.70379	0.0131813	0.0171363	0.000345254
Gm38253	predicted gene, 38253	MGI:5611481	3	106725599	106730276	1	ENSMUSG00000102780	0.277504	0.1947	-0.313206	-0.147107	-0.115729	-0.0259678	0.057849	2.79924	2.70269	0.013214	0.0171776	0.000346087
Mfn1	mitofusin 1	MGI:1914664	3	32529465	32579239	1	ENSMUSG00000027668	0.13474	0.115297	0.179747	0.105914	0.0407552	0.466366	-0.0702706	5.64256	2.70261	0.0132281	0.0171948	0.000346432
Rp2	retinitis pigmentosa 2 homolog	MGI:1277953	X	20364481	20405653	1	ENSMUSG00000060090	-0.141557	0.00998237	0.103925	-0.125422	0.0405267	0.0417952	0.0420124	3.82971	2.70153	0.0132488	0.0172206	0.000346952
Pgam1	phosphoglycerate mutase 1	MGI:97552	19	41911871	41918664	1	ENSMUSG00000011752	-0.0421034	-0.202261	-0.327226	-0.0169713	-0.275837	-0.145862	-0.107901	7.85602	2.70147	0.0132503	0.0172215	0.00034697
Rtn2	reticulon 2 (Z-band associated protein)	MGI:107612	7	19282624	19296160	1	ENSMUSG00000030401	-0.0964573	-0.187083	0.113388	-0.070347	-0.14071	0.0504471	-0.0306779	5.67006	2.70134	0.0132544	0.0172256	0.000347054
Rem1	rad and gem related GTP binding protein 1	MGI:1097696	2	152626951	152635198	1	ENSMUSG00000000359	0.223304	1.14563	0.617065	0.557859	1.01	0.431365	0.765204	-1.20868	2.70121	0.0132582	0.0172294	0.000347129
Slc22a8	solute carrier family 22 (organic anion transporter), member 8	MGI:1336187	19	8591254	8611834	1	ENSMUSG00000063796	-0.282617	-0.106128	-0.33562	-0.0739768	-0.169419	-0.0575226	-0.466411	3.05458	2.69962	0.0133058	0.0172901	0.000348353
C230031I18Rik	RIKEN cDNA C230031I18 gene	MGI:2445192	3	127180276	127183973	-1	ENSMUSG00000105202	-0.0860163	0.195013	0.0162242	0.27383	0.48847	0.115484	0.121089	3.13363	2.69935	0.0133141	0.0172997	0.000348546
Zfp429	zinc finger protein 429	MGI:1920057	13	67387905	67399819	-1	ENSMUSG00000078994	1.09542	0.993897	0.940076	1.11279	1.3306	1.79558	0.324008	-0.174996	2.69987	0.0133158	0.0173008	0.000348568
Rad51	RAD51 recombinase	MGI:97890	2	119112793	119147445	1	ENSMUSG00000027323	-0.772314	-0.280562	-0.145476	-0.367294	0.207235	-0.620239	-0.461341	0.214498	2.69868	0.0133343	0.0173237	0.000349029
Pcdhgb2	protocadherin gamma subfamily B, 2	MGI:1935170	18	37689828	37841873	1	ENSMUSG00000102748	0.0571932	0.135212	0.338251	-0.0160967	0.0935352	-0.152126	0.0501157	4.72944	2.69864	0.0133355	0.0173241	0.000349037
Gm37755	predicted gene, 37755	MGI:5610983	1	66812315	66814493	1	ENSMUSG00000103382	0.0251548	0.470017	0.105511	-0.238622	-0.0300405	0.416048	0.045186	1.73019	2.69856	0.0133378	0.0173258	0.000349072
Fbxo5	F-box protein 5	MGI:1914391	10	5799160	5805600	-1	ENSMUSG00000019773	-0.507653	-0.25506	-0.459833	-1.02709	-0.338345	-0.321175	-0.612949	0.0578369	2.6983	0.0133457	0.017335	0.000349256
Veph1	ventricular zone expressed PH domain-containing 1	MGI:1920039	3	66053558	66296837	-1	ENSMUSG00000027831	-0.823548	-0.403729	1.17488	0.238933	0.0364767	-0.591019	-0.819206	-1.23497	2.6984	0.01335	0.0173394	0.000349346
Flii	flightless I actin binding protein	MGI:1342286	11	60714123	60727263	-1	ENSMUSG00000002812	-0.235776	-0.048267	0.20138	0.0860754	-0.0804244	-0.0174896	0.121278	5.35626	2.698	0.0133546	0.0173442	0.000349442
Zbtb24	zinc finger and BTB domain containing 24	MGI:3039618	10	41450383	41465574	1	ENSMUSG00000019826	-0.0562884	-0.226413	0.0562922	-0.120144	0.0282659	-0.0747047	-0.00992357	3.89716	2.69679	0.0133912	0.0173907	0.000350379
Ythdc1	YTH domain containing 1	MGI:2443713	5	86804221	86836659	1	ENSMUSG00000035851	0.0248254	0.0589698	-0.0699349	0.0058376	0.071397	0.00544589	0.32422	6.32527	2.69636	0.0134042	0.0174064	0.000350695
Cops2	COP9 signalosome subunit 2	MGI:1330276	2	125830304	125859139	-1	ENSMUSG00000027206	0.14729	0.225114	0.152413	0.0187872	-0.011438	0.244233	-0.0255424	5.93202	2.6963	0.0134061	0.0174076	0.00035072
Slc9a5	solute carrier family 9 (sodium/hydrogen exchanger), member 5	MGI:2685542	8	105348843	105369881	1	ENSMUSG00000014786	0.224701	0.377058	0.404696	0.526327	0.319253	0.538308	0.670687	5.53046	2.69753	0.0134072	0.017408	0.000350727
Gm26666	predicted gene, 26666	MGI:5477160	6	145047559	145050430	1	ENSMUSG00000097419	-0.439616	-0.670814	-0.140665	0.329149	-0.645367	-0.546025	-0.380049	-1.1578	2.69553	0.0134294	0.0174355	0.000351282
Gm4925	predicted gene 4925	MGI:3643371	10	88729541	88731101	-1	ENSMUSG00000069540	-0.835659	-1.33843	-0.999564	-0.557301	-0.890239	-1.08485	-1.04616	-0.615302	2.69517	0.0134402	0.0174485	0.000351543
Gm17075	predicted gene 17075	MGI:4937902	2	96999624	97000293	1	ENSMUSG00000091288	0.651621	0.378595	0.174919	0.385769	0.741126	-0.0997887	-0.357824	-0.493279	2.69455	0.0134592	0.0174719	0.000352016
Trmt112	tRNA methyltransferase 11-2	MGI:1914924	19	6909698	6911049	1	ENSMUSG00000038812	-0.172848	-0.223435	0.0770612	-0.138222	-0.155727	-0.0263393	-0.233996	3.41921	2.69448	0.0134612	0.0174734	0.000352045
Zfp689	zinc finger protein 689	MGI:1918381	7	127442136	127449158	-1	ENSMUSG00000048921	-0.0298883	0.0707737	0.350626	0.212528	0.118027	-0.0213197	0.207753	2.7394	2.69403	0.0134751	0.0174902	0.000352384
Gm45872	predicted gene 45872	MGI:5804987	8	80727554	80729137	-1	ENSMUSG00000110142	0.490859	0.127928	0.0707863	0.23593	0.29803	-0.119388	0.464647	0.342813	2.69393	0.0134781	0.017493	0.000352441
Noxo1	NADPH oxidase organizer 1	MGI:1919143	17	24696234	24700529	1	ENSMUSG00000019320	-0.377804	-0.391538	-0.139716	-0.244956	0.054897	-0.348165	-1.08826	0.218995	2.69351	0.0134908	0.0175083	0.000352748
Gm43727	predicted gene 43727	MGI:5663864	5	5304356	5307002	-1	ENSMUSG00000106202	-0.00485248	0.396185	0.431445	0.147943	0.79634	0.192085	-0.18376	-0.434727	2.69321	0.0135	0.0175191	0.000352967
Gm49308	predicted gene, 49308	MGI:6118810	14	31750803	31754414	-1	ENSMUSG00000115210	-0.101331	0.221123	-0.201895	0.0232103	0.0765133	-0.327819	0.156777	2.92753	2.69283	0.0135115	0.0175328	0.000353243
Nol11	nucleolar protein 11	MGI:1916229	11	107166663	107189381	-1	ENSMUSG00000018433	0.062377	0.0540797	0.21784	0.0563334	-0.0581733	0.105552	-0.0572187	4.5341	2.69256	0.0135199	0.0175426	0.000353439
Olfr1344	olfactory receptor 1344	MGI:3031178	7	6438688	6442161	1	ENSMUSG00000090824	-0.643796	-0.763089	0.392136	-0.924786	0.0186131	-0.792671	-0.264778	-0.00799141	2.69235	0.0135306	0.0175553	0.000353695
Gm20421	predicted gene 20421	MGI:5141886	4	154960770	154961678	-1	ENSMUSG00000092483	0.14825	-0.400015	-0.537958	-0.0153501	0.515143	-0.876887	0.243944	-1.38988	2.69205	0.0135355	0.0175604	0.000353799
Scaf1	SR-related CTD-associated factor 1	MGI:2141980	7	45002948	45016363	-1	ENSMUSG00000038406	0.0160101	-0.000130384	0.142891	0.138545	0.00509775	0.186642	0.0116794	7.15317	2.69159	0.0135493	0.0175772	0.000354136
Nudt2	nudix (nucleoside diphosphate linked moiety X)-type motif 2	MGI:1913651	4	41465151	41480926	1	ENSMUSG00000028443	0.140986	-0.0827374	-0.0152535	-0.017308	-0.227451	0.0256838	0.0161604	2.61046	2.69116	0.0135625	0.0175932	0.000354458
Smndc1	survival motor neuron domain containing 1	MGI:1923729	19	53379214	53390573	-1	ENSMUSG00000025024	0.164423	0.184902	0.27256	0.112513	0.0226754	0.282527	0.145612	4.03993	2.69036	0.0135872	0.017624	0.00035508
Copg2	coatomer protein complex, subunit gamma 2	MGI:1858683	6	30747554	30896794	-1	ENSMUSG00000025607	-0.0144937	-0.114291	-0.113823	0.00337174	-0.210449	-0.0669568	-0.156625	6.15403	2.69022	0.0135915	0.0176284	0.000355169
4933411O13Rik	RIKEN cDNA 4933411O13 gene	MGI:1918385	16	66892503	66910841	1	ENSMUSG00000045178	-0.266197	-0.418863	-0.341403	-0.872643	-0.343186	-0.445842	0.0441429	-0.148095	2.69011	0.0135948	0.0176315	0.000355232
Slc19a3	solute carrier family 19, member 3	MGI:1931307	1	83012523	83038448	-1	ENSMUSG00000038496	0.15365	0.131334	-0.388901	0.291842	0.42546	0.151948	0.137831	1.25663	2.68995	0.0135997	0.0176367	0.000355335
Gm37246	predicted gene, 37246	MGI:5610474	1	176881571	176882405	1	ENSMUSG00000102475	0.0149374	0.400971	0.0992439	0.07075	0.288911	0.717996	0.654383	-0.291228	2.68974	0.0136062	0.017644	0.000355482
Prox1	prospero homeobox 1	MGI:97772	1	190118035	190170714	-1	ENSMUSG00000010175	-0.0366238	0.487287	0.0854975	0.323706	-0.175774	0.0142361	0.134698	4.80095	2.69089	0.0136073	0.0176442	0.000355487
Gpr160	G protein-coupled receptor 160	MGI:1919112	3	30855950	30897192	1	ENSMUSG00000037661	-0.372034	-0.237704	-0.116238	-0.334753	0.113128	0.24335	-0.177503	0.528636	2.68949	0.0136136	0.0176513	0.000355629
Gm17910	predicted gene, 17910	MGI:5010095	8	88728203	88729040	-1	ENSMUSG00000110299	0.566403	0.416336	-0.300241	-0.161972	0.182213	0.227633	0.270396	0.90536	2.68896	0.0136301	0.0176715	0.000356036
Tmem189	transmembrane protein 189	MGI:2142624	2	167642608	167689822	-1	ENSMUSG00000090213	-0.0479329	0.134343	0.120074	0.211976	-0.105535	0.0391182	-0.0234313	4.80816	2.68863	0.0136402	0.0176834	0.000356276
1700016K19Rik	RIKEN cDNA 1700016K19 gene	MGI:1921480	11	75999912	76003569	1	ENSMUSG00000053783	-0.525862	-0.9729	-1.05562	-0.795597	-0.611345	0.0187485	-0.841569	-0.682398	2.68796	0.013661	0.0177083	0.000356778
Gm17849	predicted gene, 17849	MGI:5010034	10	111179952	111180804	1	ENSMUSG00000112642	0.112319	0.376186	0.29634	0.918175	0.344028	-0.177673	0.729517	1.29862	2.68824	0.0136613	0.0177083	0.000356778
B130024G19Rik	RIKEN cDNA B130024G19 gene	MGI:3604353	7	70364910	70489972	1	ENSMUSG00000100005	0.425335	0.0550289	0.475134	-0.292533	-0.948326	0.803027	-0.921858	0.653664	2.6892	0.0136645	0.0177113	0.000356839
Smyd4	SET and MYND domain containing 4	MGI:2442796	11	75348433	75405705	1	ENSMUSG00000018809	-0.115942	-0.117908	-0.026075	-0.0853872	-0.145121	0.0265746	-0.446243	3.17824	2.68775	0.0136672	0.017713	0.000356874
Gm19195	predicted gene, 19195	MGI:5011380	12	111860626	111861136	-1	ENSMUSG00000113357	0.318098	0.00470455	0.27811	-0.183441	0.374318	-0.38109	0.471866	-0.986536	2.68774	0.0136676	0.017713	0.000356874
Rgs20	regulator of G-protein signaling 20	MGI:1929866	1	4909576	5070285	-1	ENSMUSG00000002459	0.450281	0.554876	0.73001	0.228633	0.526838	0.540166	0.419538	4.97632	2.68892	0.0136704	0.0177154	0.000356921
Apip	APAF1 interacting protein	MGI:1926788	2	103073675	103092644	1	ENSMUSG00000010911	-0.0437285	-0.117097	-0.354145	-0.0317921	0.0750826	-0.43173	-0.154748	1.96091	2.68697	0.0136915	0.0177416	0.000357449
Smarcad1	SWI/SNF-related, matrix-associated actin-dependent regulator of chromatin, subfamily a, containing DEAD/H box 1	MGI:95453	6	65042583	65116061	1	ENSMUSG00000029920	0.170822	-0.0213911	0.109195	0.095768	0.260931	0.0515494	0.290287	5.44257	2.68662	0.0137022	0.0177536	0.000357691
Supt5	suppressor of Ty 5	MGI:1202400	7	28314891	28338746	-1	ENSMUSG00000003435	-0.024419	-0.00961614	0.060684	0.0477911	0.0169183	0.0792235	0.087484	6.69265	2.68661	0.0137026	0.0177536	0.000357691
Gm44750	predicted gene 44750	MGI:5753326	6	83870065	83872287	1	ENSMUSG00000108750	0.285585	0.557746	0.00607024	-0.24958	-0.13018	-0.25265	0.499302	0.992997	2.68614	0.0137172	0.0177708	0.000358038
Cep57	centrosomal protein 57	MGI:1915551	9	13807792	13827107	-1	ENSMUSG00000031922	0.0553183	0.0785344	-0.122238	0.0100765	0.137531	-0.202472	0.072519	3.57328	2.68612	0.0137177	0.0177708	0.000358038
Atp10d	ATPase, class V, type 10D	MGI:2450125	5	72203329	72298775	1	ENSMUSG00000046808	0.0105005	-0.165253	0.204459	-0.283503	0.325635	-0.0412582	0.473587	3.20177	2.68647	0.0137236	0.0177773	0.000358168
Slc35f4	solute carrier family 35, member F4	MGI:1922538	14	49298519	49526046	-1	ENSMUSG00000021852	-0.104532	-0.248136	-0.109884	-0.311302	-0.438484	0.259657	-0.854913	3.04106	2.68707	0.013727	0.0177805	0.000358232
Gad2	glutamic acid decarboxylase 2	MGI:95634	2	22622205	22693874	1	ENSMUSG00000026787	-0.023226	0.109611	0.294931	0.357672	0.452502	-0.0918293	0.534354	8.45124	2.68707	0.0137442	0.0178016	0.000358657
Actn1	actinin, alpha 1	MGI:2137706	12	80167547	80260371	-1	ENSMUSG00000015143	0.18212	0.152959	-0.179464	0.0465072	0.103484	0.0867266	0.424061	7.07585	2.68546	0.013753	0.0178118	0.000358864
Gm14964	predicted gene 14964	MGI:3641621	19	6530711	6532011	-1	ENSMUSG00000052188	0.105863	-0.135653	-0.27793	0.0142933	0.183137	-0.350408	-0.761668	0.279012	2.68438	0.0137717	0.0178337	0.000359305
Alkbh6	alkB homolog 6	MGI:2142037	7	30308717	30314304	1	ENSMUSG00000042831	-0.0984964	-0.0836333	0.205187	0.186016	0.0889217	0.127963	-0.0404041	3.69884	2.68438	0.0137718	0.0178337	0.000359305
4933432K03Rik	RIKEN cDNA 4933432K03 gene	MGI:1918562	7	121468844	121609334	-1	ENSMUSG00000108811	-1.05191	-0.657382	-0.0717358	-0.949275	-0.435194	0.49912	-0.477389	-1.00747	2.68335	0.0138038	0.017874	0.000360117
Gm12500	predicted gene 12500	MGI:3650304	3	108085584	108088011	1	ENSMUSG00000056411	0.3478	0.0863731	0.596088	0.367861	0.603713	-0.0338235	0.100458	0.384234	2.68316	0.0138097	0.0178805	0.000360247
Hdac7	histone deacetylase 7	MGI:1891835	15	97792664	97844502	-1	ENSMUSG00000022475	-0.383376	-0.0250489	-0.523991	-0.299888	-0.37649	0.140541	-0.251728	4.56375	2.68396	0.0138202	0.0178921	0.000360481
Pipox	pipecolic acid oxidase	MGI:1197006	11	77880615	77894096	-1	ENSMUSG00000017453	-0.0763467	-0.16233	-0.591449	-0.48707	-0.411174	-0.931017	-0.336071	1.11737	2.68281	0.0138205	0.0178921	0.000360481
Bcl11a	B cell CLL/lymphoma 11A (zinc finger protein)	MGI:106190	11	24078056	24174123	1	ENSMUSG00000000861	-0.205511	-0.336696	-0.0724667	-0.165443	-0.236178	0.0242667	-0.214874	6.97874	2.68269	0.0138242	0.0178957	0.000360554
Pip4p1	phosphatidylinositol-4,5-bisphosphate 4-phosphatase 1	MGI:2448501	14	50926068	50930856	-1	ENSMUSG00000035953	-0.0266445	-0.0946383	-0.0467807	-0.0262942	-0.193487	0.0578664	-0.113278	5.44232	2.6818	0.0138522	0.0179308	0.00036126
Gnpnat1	glucosamine-phosphate N-acetyltransferase 1	MGI:1858963	14	45376334	45404913	-1	ENSMUSG00000037722	0.0672852	-0.0375465	-0.182042	0.170238	-0.0550252	0.120347	0.159064	2.79717	2.6811	0.013874	0.0179578	0.000361804
Gm43461	predicted gene 43461	MGI:5663598	5	147427738	147428733	1	ENSMUSG00000107336	-0.300667	0.35638	-0.0653726	-0.304184	0.127639	-0.701889	-0.206822	-0.685778	2.68077	0.0138843	0.0179699	0.000362049
Gm16331	predicted gene 16331	MGI:3840145	14	98118509	98119006	1	ENSMUSG00000086133	0.522483	-0.0306819	-0.869757	-0.369894	0.672133	-0.705698	-0.366178	-0.685892	2.68031	0.0139041	0.0179944	0.000362542
Grhl2	grainyhead like transcription factor 2	MGI:2182543	15	37233036	37363569	1	ENSMUSG00000022286	-0.0979109	-0.0633301	-0.247726	-0.975068	-0.43208	-0.0695827	-0.924102	0.93886	2.68024	0.0139055	0.017995	0.000362554
C730045M19Rik	RIKEN cDNA C730045M19 gene	MGI:3026961	5	115039770	115041084	1	ENSMUSG00000107054	-0.0247736	0.0139474	-0.287816	0.117556	0.255147	0.32123	0.249666	0.75611	2.67947	0.0139251	0.0180192	0.000363042
Sstr4	somatostatin receptor 4	MGI:105372	2	148395344	148396767	1	ENSMUSG00000037014	-0.491017	-0.236978	-0.238542	-0.757041	-0.719667	0.108022	-0.334673	3.15771	2.68019	0.0139427	0.0180408	0.000363476
Tm2d1	TM2 domain containing 1	MGI:2137022	4	98355370	98383306	-1	ENSMUSG00000028563	0.0598574	-0.152218	0.0631106	-0.076753	-0.242932	-0.022771	-0.0845544	3.51875	2.67872	0.0139488	0.0180474	0.000363609
Mustn1	musculoskeletal, embryonic nuclear protein 1	MGI:1913425	14	30879200	30881610	1	ENSMUSG00000042485	-0.213297	-0.129951	0.643611	-0.0951862	0.444032	-0.442553	0.0334158	-0.575357	2.67739	0.0139907	0.0181004	0.000364679
Hhex	hematopoietically expressed homeobox	MGI:96086	19	37434810	37440731	1	ENSMUSG00000024986	-0.0758021	0.250933	-0.08226	-0.115829	0.166371	-0.193695	-0.580601	0.157441	2.67711	0.0139994	0.0181104	0.00036488
Srrm4os	serine/arginine repetitive matrix 4, opposite strand	MGI:1924048	5	116438720	116465487	1	ENSMUSG00000086219	-0.301259	-0.36058	0.187907	-0.826789	-0.464526	0.123987	-0.653596	2.77346	2.67734	0.014027	0.018145	0.000365576
Nectin1	nectin cell adhesion molecule 1	MGI:1926483	9	43743984	43807461	1	ENSMUSG00000032012	-0.215441	-0.213421	-0.483385	-0.166505	-0.63317	-0.0713932	-0.664528	5.4219	2.67667	0.0140651	0.0181931	0.000366545
Mink1	misshapen-like kinase 1 (zebrafish)	MGI:1355329	11	70562881	70614483	1	ENSMUSG00000020827	0.129424	0.116188	0.340126	0.252017	0.132998	-0.0634053	0.307767	8.69452	2.67513	0.0140666	0.0181938	0.00036656
Usp45	ubiquitin specific petidase 45	MGI:101850	4	21767156	21837872	1	ENSMUSG00000040455	0.0699773	-0.017375	0.0412344	-0.036396	0.137604	0.0889034	0.221773	5.90654	2.67461	0.0140788	0.0182072	0.00036683
Tut1	terminal uridylyl transferase 1, U6 snRNA-specific	MGI:1917294	19	8953850	8966207	1	ENSMUSG00000071645	-0.127325	-0.0540213	-0.145878	0.165663	0.0179771	-0.050479	0.104952	4.31287	2.6746	0.0140789	0.0182072	0.00036683
Zfp516	zinc finger protein 516	MGI:2443957	18	82910879	83005314	1	ENSMUSG00000058881	0.416715	0.167017	0.282889	0.476406	0.468839	0.223046	0.462063	5.36388	2.67495	0.0140837	0.0182123	0.000366931
Tbc1d31	TBC1 domain family, member 31	MGI:2684931	15	57912199	57970067	1	ENSMUSG00000022364	-0.104932	-0.21324	-0.277465	-0.207683	0.0256914	-0.48606	-0.189006	2.84824	2.67407	0.0140958	0.0182267	0.000367222
Timm17b	translocase of inner mitochondrial membrane 17b	MGI:1343176	X	7899357	7908351	1	ENSMUSG00000031158	-0.433963	-0.337129	-0.137927	-0.285237	-0.221127	-0.0888664	-0.410889	2.82833	2.67353	0.0141131	0.0182479	0.00036765
Anapc15	anaphase prompoting complex C subunit 15	MGI:1922680	7	101863715	101901849	1	ENSMUSG00000030649	0.0819868	0.100296	-0.0298458	0.127542	0.0342121	0.574291	-0.405677	3.27663	2.67398	0.0141193	0.0182547	0.000367787
Gm38111	predicted gene, 38111	MGI:5611339	9	71896713	71899453	-1	ENSMUSG00000102939	0.487967	0.55532	0.0309948	0.288427	0.386082	-0.00361629	0.353547	1.13631	2.67309	0.0141272	0.0182637	0.000367968
Nusap1	nucleolar and spindle associated protein 1	MGI:2675669	2	119618298	119651244	1	ENSMUSG00000027306	0.171366	0.14122	0.0608343	-0.118379	0.236997	-0.272232	0.273531	1.73419	2.67296	0.0141313	0.0182669	0.000368033
Gm9747	predicted gene 9747	MGI:3710571	1	82233112	82235933	1	ENSMUSG00000022591	-0.171424	-0.377005	0.257	-0.172007	-0.249575	0.615706	-0.229805	1.67271	2.67317	0.0141316	0.0182669	0.000368033
Gm15336	predicted gene 15336	MGI:3705096	18	39246247	39302690	-1	ENSMUSG00000086312	-0.11867	-0.264365	-0.798535	-0.399436	0.500744	0.122827	0.179072	-0.0497471	2.67231	0.014152	0.0182922	0.000368541
Gorasp2	golgi reassembly stacking protein 2	MGI:2135962	2	70661576	70712636	1	ENSMUSG00000014959	0.00259013	-0.130296	0.0430313	0.0253225	-0.131366	0.0252948	-0.0569781	5.79266	2.67223	0.0141545	0.0182941	0.00036858
AU022754	expressed sequence AU022754	MGI:2146143	15	85580252	85593708	1	ENSMUSG00000097209	-0.147318	-0.717471	-0.15178	-1.14272	-0.685952	-0.722395	-0.682273	-0.565453	2.67163	0.0141735	0.0183175	0.000369052
Gm38399	predicted gene, 38399	MGI:5620007	1	135606447	135688105	-1	ENSMUSG00000090399	0.398092	0.704423	0.600835	0.642985	0.55007	0.706407	0.359465	0.345236	2.67123	0.0141865	0.0183326	0.000369357
Ar	androgen receptor	MGI:88064	X	98148769	98323215	1	ENSMUSG00000046532	-0.133333	-0.060377	0.0870107	0.0928029	0.129675	0.127912	0.0901954	5.19321	2.67121	0.0141871	0.0183326	0.000369357
Gm45223	predicted gene 45223	MGI:5753799	7	90132492	90137629	1	ENSMUSG00000109429	-0.0355333	-0.058231	-0.452707	0.105924	-0.0151384	-0.510522	0.0282559	4.10492	2.67187	0.0141946	0.018341	0.000369526
Nfatc1	nuclear factor of activated T cells, cytoplasmic, calcineurin dependent 1	MGI:102469	18	80606205	80713071	-1	ENSMUSG00000033016	-0.116916	0.383239	0.041561	0.0899407	-0.0357528	0.075813	0.187574	2.78503	2.66823	0.0142829	0.0184539	0.0003718
Arhgap6	Rho GTPase activating protein 6	MGI:1196332	X	168795099	169304435	1	ENSMUSG00000031355	0.0765754	-0.521451	0.173466	0.281647	0.684114	-0.121534	0.568425	4.11012	2.66912	0.0143289	0.0185121	0.000372973
Cux1	cut-like homeobox 1	MGI:88568	5	136248135	136567490	-1	ENSMUSG00000029705	-0.36855	-0.28093	-0.364687	-0.143518	-0.337286	-0.314253	-0.0856264	7.32237	2.66647	0.0143443	0.0185308	0.00037335
Gm48014	predicted gene, 48014	MGI:6097321	12	95724956	95726255	1	ENSMUSG00000112756	-0.216669	-0.580059	-0.462012	-0.305968	-0.582171	-0.610257	-0.366226	2.07088	2.66614	0.0143503	0.0185374	0.000373482
Lrrc10b	leucine rich repeat containing 10B	MGI:2685551	19	10455371	10457447	-1	ENSMUSG00000090291	0.283869	0.442902	0.469314	0.631454	-0.175245	0.0196726	0.83343	7.05595	2.66856	0.0143599	0.0185485	0.000373706
Gm38048	predicted gene, 38048	MGI:5611276	3	64949223	65223701	1	ENSMUSG00000102437	0.374641	0.619507	0.46298	0.337449	0.515829	-0.125817	0.813164	3.46016	2.66555	0.0144123	0.018615	0.000375045
Tlnrd1	talin rod domain containing 1	MGI:1891420	7	83879873	83884305	-1	ENSMUSG00000070462	0.256312	0.435597	0.204865	0.468867	0.17176	0.67505	0.622476	5.55438	2.66481	0.0144419	0.018652	0.000375791
Cand1	cullin associated and neddylation disassociated 1	MGI:1261820	10	119199255	119240055	-1	ENSMUSG00000020114	-0.00753102	-0.10877	0.0936684	-0.0569952	-0.164304	0.133686	-0.000243409	7.39882	2.6632	0.0144456	0.0186555	0.000375863
Atxn1	ataxin 1	MGI:104783	13	45549755	45965008	-1	ENSMUSG00000046876	0.0345494	0.0900618	0.0379881	0.172766	0.0965671	0.124574	0.273616	8.30321	2.66279	0.0144591	0.0186717	0.000376187
Trnt1	tRNA nucleotidyl transferase, CCA-adding, 1	MGI:1917297	6	106769120	106782474	1	ENSMUSG00000013736	0.188146	0.109315	0.0966357	-0.0172679	0.108686	0.271513	0.145441	4.43261	2.66252	0.0144681	0.018682	0.000376396
Prrt2	proline-rich transmembrane protein 2	MGI:1916267	7	127017531	127021211	-1	ENSMUSG00000045114	-0.0604573	-0.158828	0.248101	0.0933396	-0.283119	0.0868266	-0.119086	7.25421	2.66207	0.0145057	0.0187294	0.00037735
Gm37051	predicted gene, 37051	MGI:5610279	1	25620238	25623180	-1	ENSMUSG00000104221	0.346937	0.0706513	-0.37747	0.104649	0.425475	-0.0315459	0.218271	3.44148	2.66137	0.0145218	0.018749	0.000377745
Limk1	LIM-domain containing, protein kinase	MGI:104572	5	134656039	134688598	-1	ENSMUSG00000029674	-0.22163	-0.126161	0.116525	-0.194331	-0.495484	0.643768	0.0278373	5.18949	2.66237	0.014549	0.0187823	0.000378417
Gm9923	predicted pseudogene 9923	MGI:3704365	10	72309321	72311156	1	ENSMUSG00000053830	0.0830542	0.173778	-0.568635	0.842554	-0.885689	0.734103	0.178351	-0.722392	2.6604	0.0145496	0.0187823	0.000378417
Dgkq	diacylglycerol kinase, theta	MGI:102918	5	108646693	108669672	-1	ENSMUSG00000004815	-0.141369	-0.190709	-0.0213161	0.0348462	0.0254577	0.103694	0.134756	5.16443	2.65951	0.0145663	0.0188027	0.000378828
Ddx50	DEAD (Asp-Glu-Ala-Asp) box polypeptide 50	MGI:2182303	10	62615895	62651218	-1	ENSMUSG00000020076	0.121941	-0.0887379	-0.0780261	0.00801315	0.013018	0.0410976	0.0510405	5.87107	2.65888	0.0145872	0.0188285	0.000379346
Gm37541	predicted gene, 37541	MGI:5610769	1	86874350	86876664	1	ENSMUSG00000102293	0.395838	0.14578	-0.110248	0.0893007	0.396151	-0.263558	0.0413036	0.0656438	2.65856	0.0145976	0.0188406	0.000379592
Cntnap3	contactin associated protein-like 3	MGI:3588199	13	64736182	64903955	-1	ENSMUSG00000033063	0.56657	0.418065	-0.212632	0.0855081	0.544682	0.58811	-0.070529	4.86205	2.66082	0.0145989	0.0188411	0.0003796
Gm6316	predicted pseudogene 6316	MGI:3646088	12	69920472	69921491	-1	ENSMUSG00000078370	0.162659	0.120828	-0.549827	0.0877064	0.450656	-0.492052	0.0394523	-0.53987	2.65828	0.0146069	0.0188501	0.000379781
Bcl7b	B cell CLL/lymphoma 7B	MGI:1332238	5	135168283	135181855	1	ENSMUSG00000029681	0.0902	0.117801	0.174392	0.126887	-0.0382132	0.191949	0.0904465	4.69478	2.65764	0.014628	0.0188761	0.000380306
Nek3	NIMA (never in mitosis gene a)-related expressed kinase 3	MGI:1344371	8	22128283	22166435	-1	ENSMUSG00000031478	0.185936	0.14206	-0.547705	0.259126	0.00443711	0.0567798	0.0652944	0.440581	2.65717	0.0146436	0.0188949	0.000380686
Pi4k2b	phosphatidylinositol 4-kinase type 2 beta	MGI:1914323	5	52741574	52769340	1	ENSMUSG00000029186	-0.658013	-0.075214	-0.591991	-0.1939	-0.239291	-0.177204	-0.00231543	1.19248	2.65711	0.0146454	0.018896	0.000380707
Kcnmb4os2	potassium large conductance calcium-activated channel, subfamily M, beta member 4, opposite strand 2	MGI:1918263	10	116473163	116475319	1	ENSMUSG00000085837	-0.0893131	-0.0576309	1.46749	-0.0211001	0.194553	0.576423	0.139775	-0.100683	2.65727	0.0146524	0.0189038	0.000380865
Mtx3	metaxin 3	MGI:2686040	13	92844760	92858230	1	ENSMUSG00000021704	-0.152035	-0.098845	-0.0911843	-0.122437	-0.0151849	-0.314369	0.0403123	5.89853	2.65614	0.0146775	0.0189349	0.000381491
Hcrtr2	hypocretin (orexin) receptor 2	MGI:2680765	9	76225880	76323856	-1	ENSMUSG00000032360	-0.454177	0.0497145	0.338187	-0.148036	0.269955	0.91652	0.16189	0.85628	2.65578	0.0147027	0.0189661	0.00038212
Gm15337	predicted gene 15337	MGI:3705103	18	39367038	39389425	-1	ENSMUSG00000085289	0.021127	0.163693	-0.299039	-0.0203535	0.302732	0.101346	0.0726622	2.12189	2.65524	0.0147073	0.0189708	0.000382215
Coa6	cytochrome c oxidase assembly factor 6	MGI:1915142	8	126422515	126425433	1	ENSMUSG00000051671	0.0240069	0.182623	0.309978	0.181084	0.153282	0.263583	0.349763	2.67784	2.65509	0.0147121	0.0189758	0.000382316
Kif1a	kinesin family member 1A	MGI:108391	1	93015464	93101951	-1	ENSMUSG00000014602	-0.0271412	-0.15684	-0.03582	0.0676249	-0.242825	-0.00276529	-0.171711	10.3313	2.65474	0.014724	0.0189899	0.000382599
Gm16575	predicted gene 16575	MGI:4414995	15	79739574	79741798	1	ENSMUSG00000089796	0.0150387	-0.144215	-0.535189	0.239668	-0.71275	-0.0260864	-0.271464	0.843921	2.65433	0.0147376	0.0190062	0.000382928
Tbx3	T-box 3	MGI:98495	5	119670669	119684724	1	ENSMUSG00000018604	-0.419789	-0.0921911	-0.104336	-0.120615	0.232849	-0.251397	0.119966	2.00893	2.65272	0.014791	0.0190725	0.000384264
Cdh6	cadherin 6	MGI:107435	15	13028701	13173675	-1	ENSMUSG00000039385	-0.431897	-0.715298	-0.424632	-0.163038	-0.391266	-0.0906756	-0.495659	5.19145	2.6543	0.014791	0.0190725	0.000384264
Zfp526	zinc finger protein 526	MGI:2445181	7	25221425	25227507	1	ENSMUSG00000046541	0.164787	0.121333	-0.0194934	0.0497553	0.235663	-0.0172589	0.0400686	3.55126	2.6523	0.014805	0.0190893	0.000384601
BC002059	cDNA sequence BC002059	MGI:2384864	17	16951539	16974157	1	ENSMUSG00000060149	0.162063	0.0754025	0.54555	0.124994	0.346685	0.229158	0.105191	2.75337	2.65163	0.0148276	0.0191172	0.000385163
Ubap1	ubiquitin-associated protein 1	MGI:2149543	4	41348996	41390525	1	ENSMUSG00000028437	-0.0488652	-0.0324895	0.147074	-0.000493886	-0.0117224	0.128052	-0.0588411	5.18716	2.65146	0.0148331	0.0191229	0.000385279
Irak1	interleukin-1 receptor-associated kinase 1	MGI:107420	X	74013914	74023918	-1	ENSMUSG00000031392	-0.00893166	-0.124435	0.0803562	0.0922921	0.00436485	0.0564983	-0.119257	5.1199	2.65084	0.0148541	0.0191488	0.0003858
Adam23	a disintegrin and metallopeptidase domain 23	MGI:1345162	1	63445891	63596276	1	ENSMUSG00000025964	-0.0736872	0.00117569	0.0352397	0.176192	-0.0316282	-0.193191	-0.0721194	8.29247	2.65036	0.0148698	0.0191664	0.000386154
Dedd	death effector domain-containing	MGI:1333874	1	171329145	171342331	1	ENSMUSG00000013973	-0.0269173	0.0359248	-0.00298854	0.0337881	0.0191173	0.247932	0.147821	4.47522	2.65036	0.0148701	0.0191664	0.000386154
Nr3c2	nuclear receptor subfamily 3, group C, member 2	MGI:99459	8	76899442	77245012	1	ENSMUSG00000031618	0.0331406	-0.0277387	0.218219	0.269315	0.364223	-0.0542629	0.162609	6.10758	2.65081	0.0148707	0.0191664	0.000386154
Drc7	dynein regulatory complex subunit 7	MGI:2685616	8	95055103	95078141	1	ENSMUSG00000031786	-0.014544	1.08537	0.177109	0.170774	0.196911	0.498444	0.162472	0.593853	2.64871	0.0149252	0.0192354	0.000387545
Zpr1	ZPR1 zinc finger	MGI:1330262	9	46273064	46282643	1	ENSMUSG00000032078	0.168465	-0.0953535	0.0848326	0.165406	0.0377541	0.0852056	0.193422	4.22509	2.64799	0.0149497	0.0192657	0.000388155
Unc13b	unc-13 homolog B	MGI:1342278	4	43058953	43264871	1	ENSMUSG00000028456	-0.0881561	-0.205009	-0.798925	-0.658409	-0.275438	0.116023	-0.770395	5.67129	2.64993	0.0149682	0.0192882	0.000388609
Bmt2	base methyltransferase of 25S rRNA 2	MGI:2141466	6	13625673	13677966	-1	ENSMUSG00000042742	0.125057	0.0695271	-0.106366	0.0410216	-0.0110519	0.0108832	0.270395	4.92558	2.64712	0.0149789	0.0193007	0.000388861
Azin1	antizyme inhibitor 1	MGI:1859169	15	38487427	38519266	-1	ENSMUSG00000037458	0.207883	0.189676	0.147693	0.179366	-0.0436793	0.280406	0.209516	6.64973	2.64693	0.0149854	0.0193078	0.000389004
Gabrg1	gamma-aminobutyric acid (GABA) A receptor, subunit gamma 1	MGI:103156	5	70751047	70842617	-1	ENSMUSG00000001260	0.0816383	-0.129566	-0.258578	0.101024	0.164229	0.47646	-0.0731685	4.1782	2.64768	0.0149916	0.0193146	0.000389141
Ipo8	importin 8	MGI:2444611	6	148770683	148831467	-1	ENSMUSG00000040029	-0.0221439	-0.0197384	0.0375646	-0.140374	0.00574259	-0.0584984	-0.138242	5.93762	2.64633	0.0150056	0.0193313	0.000389477
Hspa1l	heat shock protein 1-like	MGI:96231	17	34972703	34979285	1	ENSMUSG00000007033	-0.0595985	0.0751112	0.100172	-0.233185	0.211896	0.186362	-0.32194	2.01422	2.64608	0.0150141	0.019341	0.000389673
Brinp1	bone morphogenic protein/retinoic acid inducible neural specific 1	MGI:1928478	4	68761514	68954397	-1	ENSMUSG00000028351	-0.0973185	-0.0534248	0.193917	0.0295021	-0.383269	0.0755377	-0.185937	7.44696	2.64655	0.0150257	0.0193546	0.000389947
Gm13785	predicted gene 13785	MGI:3649781	2	92312154	92312843	1	ENSMUSG00000081730	-0.319933	-0.63971	-0.864885	-0.459716	-0.408344	-0.829998	-0.314464	-0.582003	2.64481	0.0150573	0.019394	0.000390741
Acy1	aminoacylase 1	MGI:87913	9	106432981	106438319	-1	ENSMUSG00000023262	0.206975	-0.0788567	0.295683	0.106248	-0.126876	-0.362993	0.288565	3.7816	2.64536	0.01506	0.0193956	0.000390773
Stt3a	STT3, subunit of the oligosaccharyltransferase complex, homolog A (S. cerevisiae)	MGI:105124	9	36729344	36767679	-1	ENSMUSG00000032116	-0.0623962	0.00937261	0.353933	-0.286204	-0.469014	-0.46482	0.0665084	5.69467	2.64682	0.0150605	0.0193956	0.000390773
Gm46448	predicted gene, 46448	MGI:5826085	14	33432133	33432940	1	ENSMUSG00000115745	0.616987	0.427881	0.760763	0.427365	0.52462	0.331093	0.761667	-0.00590263	2.64344	0.0151037	0.01945	0.00039187
Mms22l	MMS22-like, DNA repair protein	MGI:2684980	4	24496451	24602950	1	ENSMUSG00000045751	-0.0209546	-0.308898	-0.706808	-0.397549	-0.256208	-0.714591	-0.756566	1.28557	2.643	0.0151185	0.0194678	0.000392227
Nupl1	nucleoporin like 1	MGI:1919094	14	60184612	60251431	-1	ENSMUSG00000063895	0.191614	-0.0488977	-1.02557	-0.165728	0.23924	0.183132	-0.0968409	-0.214843	2.64185	0.0151581	0.0195174	0.000393227
Htr7	5-hydroxytryptamine (serotonin) receptor 7	MGI:99841	19	35958734	36057507	-1	ENSMUSG00000024798	-0.53544	-0.78625	-0.390196	-0.340057	-0.608216	0.45055	-0.870923	1.77764	2.64267	0.0151714	0.0195323	0.000393526
Gm13525	predicted gene 13525	MGI:3650225	2	49680499	49680976	1	ENSMUSG00000082879	-0.198336	-0.107853	-0.0921351	0.296129	-0.0312203	-0.796816	0.217216	-0.668981	2.64145	0.0151716	0.0195323	0.000393526
Stim1	stromal interaction molecule 1	MGI:107476	7	102267806	102437319	1	ENSMUSG00000030987	0.0758339	-0.0334378	0.113496	-0.133336	0.0129337	-0.123336	0.111915	6.62644	2.64135	0.0151749	0.0195352	0.000393586
Phb	prohibitin	MGI:97572	11	95666957	95680773	1	ENSMUSG00000038845	-0.194702	-0.0282802	0.115126	0.0970315	-0.128686	-0.0214194	0.0550769	5.05	2.64108	0.0151842	0.0195459	0.000393802
Fnta	farnesyltransferase, CAAX box, alpha	MGI:104683	8	25998722	26015650	-1	ENSMUSG00000015994	0.0159092	0.122399	0.0189739	0.117752	0.0790861	0.159916	0.0444899	4.686	2.64071	0.015197	0.0195611	0.000394107
Ccdc191	coiled-coil domain containing 191	MGI:1922661	16	43889800	43964314	1	ENSMUSG00000022701	0.0199698	-0.0225525	0.0554394	-0.338905	-0.236747	-0.298307	0.62735	2.57294	2.64096	0.0152018	0.0195659	0.000394205
Kctd3	potassium channel tetramerisation domain containing 3	MGI:2444629	1	188971095	189007841	-1	ENSMUSG00000026608	-0.117847	-0.0263171	0.024388	0.06512	-0.247805	0.057764	0.0299533	5.985	2.64042	0.0152068	0.0195712	0.00039431
Rrp1b	ribosomal RNA processing 1 homolog B (S. cerevisiae)	MGI:1919712	17	32036100	32062865	1	ENSMUSG00000058392	-0.101206	-0.208256	0.12467	0.332736	0.270149	-0.114672	0.265801	4.36968	2.64112	0.0152095	0.0195733	0.000394353
Npas3	neuronal PAS domain protein 3	MGI:1351610	12	53248677	54072175	1	ENSMUSG00000021010	-0.282718	-0.24173	0.300639	0.484615	0.797946	0.484333	-0.6646	4.02266	2.64125	0.0152711	0.0196513	0.000395925
Matr3	matrin 3	MGI:1298379	18	35562146	35593835	1	ENSMUSG00000037236	0.080396	-0.022549	-0.0553908	-0.0700992	-0.0107296	0.0789879	0.163382	8.43912	2.63819	0.0152835	0.0196659	0.000396219
Ctgf	connective tissue growth factor	MGI:95537	10	24595442	24598683	1	ENSMUSG00000019997	0.116184	0.344483	-0.188818	-0.236248	-0.858032	0.478723	0.952138	3.58927	2.64069	0.0152884	0.0196709	0.00039632
Ncaph	non-SMC condensin I complex, subunit H	MGI:2444777	2	127103809	127133954	-1	ENSMUSG00000034906	-0.227283	-0.362874	0.252665	-0.429002	0.0636984	0.0373998	-1.22699	0.477589	2.63781	0.0153091	0.0196963	0.000396831
Elf4	E74-like factor 4 (ets domain transcription factor)	MGI:1928377	X	48411046	48463132	-1	ENSMUSG00000031103	0.0636475	0.175361	0.243057	0.126802	0.210083	0.612537	0.414068	0.894542	2.63723	0.0153165	0.0197045	0.000396997
Cd55	CD55 molecule, decay accelerating factor for complement	MGI:104850	1	130439027	130462744	-1	ENSMUSG00000026399	0.0756883	0.137889	-0.0431858	0.152194	-0.322019	0.26711	-0.305265	1.90503	2.63705	0.0153228	0.0197113	0.000397134
Efnb2	ephrin B2	MGI:105097	8	8617434	8661242	-1	ENSMUSG00000001300	0.13461	-0.161708	-0.0973936	-0.0946945	-0.0607146	-0.313022	0.17478	6.42107	2.63743	0.0153248	0.0197126	0.00039716
Rbm25	RNA binding motif protein 25	MGI:1914289	12	83631236	83683123	1	ENSMUSG00000010608	0.0346445	-0.0661413	0.0392163	-0.101194	-0.024434	0.0348212	-0.201134	7.42063	2.63693	0.0153268	0.0197139	0.000397185
Snx8	sorting nexin 8	MGI:2443816	5	140340299	140389262	-1	ENSMUSG00000029560	-0.316607	0.075531	0.309048	0.175563	-0.220581	0.0852438	0.141809	2.41127	2.63671	0.0153344	0.0197223	0.000397355
Zfp148	zinc finger protein 148	MGI:1332234	16	33380836	33504363	1	ENSMUSG00000022811	0.00743498	0.00702336	0.228492	0.0562225	0.0630077	0.202566	0.0597719	7.09431	2.63664	0.015337	0.0197244	0.000397397
Spata9	spermatogenesis associated 9	MGI:1922821	13	75967150	75998972	1	ENSMUSG00000021590	-0.135718	-0.616943	-0.595586	-0.798575	-0.520909	-0.605874	-0.78522	-0.700759	2.63659	0.0153387	0.0197253	0.000397415
5430420F09Rik	RIKEN cDNA 5430420F09 gene	MGI:1921741	3	52071589	52073387	-1	ENSMUSG00000102808	-0.0161094	0.300058	0.554329	0.630232	0.225713	0.0714193	0.244116	1.47882	2.63656	0.0153397	0.0197253	0.000397415
Harbi1	harbinger transposase derived 1	MGI:2443194	2	91710852	91721545	1	ENSMUSG00000027243	0.0128563	0.385775	0.345555	0.379406	0.510258	0.241512	0.139607	2.52324	2.63564	0.0153713	0.0197646	0.000398207
Zfp92	zinc finger protein 92	MGI:108094	X	73411096	73428385	1	ENSMUSG00000031374	0.0828487	-0.120072	-0.393674	-0.573502	0.306707	-0.208711	0.0638101	1.85966	2.63526	0.0153845	0.0197802	0.000398522
Fbxo42	F-box protein 42	MGI:1924992	4	141147913	141204062	1	ENSMUSG00000028920	0.0172447	0.0370907	0.0733538	0.0142815	0.110797	0.199801	0.126588	5.71144	2.63494	0.0153957	0.0197933	0.000398785
Lrrc1	leucine rich repeat containing 1	MGI:2442313	9	77430823	77544870	-1	ENSMUSG00000032352	0.0667336	0.309593	-0.152648	0.24184	0.390158	-0.236283	0.667642	4.32646	2.6355	0.0154359	0.0198437	0.0003998
Gm38245	predicted gene, 38245	MGI:5611473	1	189913339	189915959	-1	ENSMUSG00000103467	-0.120177	-0.0465942	0.146727	-0.10371	-0.0742387	0.710079	-0.183932	0.909931	2.63371	0.0154384	0.0198455	0.000399838
Mtrf1l	mitochondrial translational release factor 1-like	MGI:1918830	10	5811887	5823910	-1	ENSMUSG00000019774	-0.232963	0.201128	0.156905	0.0358419	0.123143	0.0105919	0.709022	2.1089	2.63343	0.0154481	0.0198568	0.000400065
Tiam1	T cell lymphoma invasion and metastasis 1	MGI:103306	16	89787111	90143769	-1	ENSMUSG00000002489	-0.0790618	-0.413535	-0.111194	-0.0457948	-0.124089	-0.139351	-0.0720258	7.14898	2.63273	0.0154725	0.0198868	0.000400669
Hs6st2	heparan sulfate 6-O-sulfotransferase 2	MGI:1354959	X	51387212	51681856	-1	ENSMUSG00000062184	0.184923	0.0139277	0.43338	0.224981	0.522572	0.0117575	0.167414	6.0556	2.63383	0.0154763	0.0198903	0.000400741
Gpr45	G protein-coupled receptor 45	MGI:2135882	1	42952872	43035456	1	ENSMUSG00000041907	0.144735	0.00445573	0.0132454	-0.0854646	0.249368	0.0483654	-0.270528	3.64869	2.63225	0.0154891	0.0199055	0.000401047
Abraxas2	BRISC complex subunit	MGI:1926116	7	132859225	132885111	1	ENSMUSG00000030965	-0.0610819	-0.0790639	-0.060033	-0.0168972	0.0107637	-0.0169972	-0.142485	4.64149	2.63221	0.0154907	0.0199062	0.000401061
Pdk2	pyruvate dehydrogenase kinase, isoenzyme 2	MGI:1343087	11	95026258	95041354	-1	ENSMUSG00000038967	0.0373637	-0.169573	-0.0150918	-0.116309	-0.145943	-0.0415218	-0.211582	5.79979	2.63211	0.0154942	0.0199094	0.000401125
Gm12403	predicted gene 12403	MGI:3650109	4	41168646	41169604	1	ENSMUSG00000082186	0.179241	0.0476254	-0.334487	-0.201293	0.279458	-0.0932011	0.272107	0.585411	2.6319	0.0155014	0.0199174	0.000401286
Parn	poly(A)-specific ribonuclease (deadenylation nuclease)	MGI:1921358	16	13537960	13668170	-1	ENSMUSG00000022685	0.153707	-0.0386055	-0.0666742	-0.0467008	-0.0361586	-0.0478687	-0.122984	4.53624	2.63162	0.0155112	0.0199287	0.000401513
Gm42639	predicted gene 42639	MGI:5662776	5	57945042	57946912	1	ENSMUSG00000104871	-0.121697	0.111902	-0.721056	-0.266071	-0.122238	0.111021	-0.134835	2.5387	2.6315	0.0155221	0.0199414	0.000401769
Actr8	ARP8 actin-related protein 8	MGI:1860775	14	29978337	30006354	1	ENSMUSG00000015971	-0.0198194	-0.0745365	0.201797	0.0312132	0.094531	0.0203664	0.0550676	5.63702	2.63106	0.015531	0.0199514	0.000401971
Gm49342	predicted gene, 49342	MGI:6121535	14	50944517	50963136	1	ENSMUSG00000021871	-0.190103	-0.584147	-0.52416	-0.502418	-0.241765	-0.0518984	-0.131816	1.14913	2.631	0.015533	0.0199528	0.000401998
Rpl27	ribosomal protein L27	MGI:98036	11	101442298	101445529	1	ENSMUSG00000063316	0.0702161	-0.0098868	0.190894	0.101288	0.0716492	0.0762086	0.0945197	5.63187	2.63079	0.0155402	0.0199606	0.000402157
Fam84b	family with sequence similarity 84, member B	MGI:3026924	15	60818994	60853778	-1	ENSMUSG00000072568	0.57177	0.386357	-0.262057	0.257879	0.23203	0.36639	0.44216	4.30949	2.63192	0.0155457	0.0199665	0.000402274
Flicr	Foxp3 regulating long intergenic noncoding RNA	MGI:1925435	X	7573600	7581015	1	ENSMUSG00000039545	-0.473867	-0.298125	-0.498967	-0.413868	-0.126163	-0.805843	-0.654659	0.737034	2.63026	0.0155589	0.019982	0.000402587
Purg	purine-rich element binding protein G	MGI:1922279	8	33386325	33417467	1	ENSMUSG00000049184	-0.092824	-0.184716	-0.184423	-0.0641049	-0.126827	-0.0909924	-0.0430645	4.95322	2.62912	0.0155989	0.0200321	0.000403596
Tssc4	tumor-suppressing subchromosomal transferable fragment 4	MGI:1861712	7	143069249	143071093	1	ENSMUSG00000045752	-0.0124453	-0.0800709	0.138257	-0.0269467	-0.0142076	0.00417325	0.128064	3.81058	2.62903	0.015602	0.020034	0.000403636
Rab11fip5	RAB11 family interacting protein 5 (class I)	MGI:1098586	6	85334962	85374634	-1	ENSMUSG00000051343	-0.16043	-0.263881	-0.0893621	-0.0115211	-0.250523	0.175748	-0.287548	6.40258	2.62963	0.0156025	0.020034	0.000403636
Sft2d3	SFT2 domain containing 3	MGI:1914408	18	31909094	31911903	-1	ENSMUSG00000044982	0.229236	0.1693	-0.0737155	0.0258667	0.211619	0.116501	0.0982946	2.83229	2.62832	0.0156268	0.020064	0.00040424
Lrrc19	leucine rich repeat containing 19	MGI:2140219	4	94636653	94650144	-1	ENSMUSG00000049799	0.42256	0.413776	0.579413	0.0084443	0.88797	0.0610028	0.230476	-0.024512	2.62798	0.015639	0.0200783	0.000404528
Exo1	exonuclease 1	MGI:1349427	1	175880581	175913489	1	ENSMUSG00000039748	-0.237545	-0.276026	-1.18494	-1.44429	-1.62766	-0.994445	-0.54249	-0.213981	2.62854	0.0156532	0.0200953	0.000404869
Soat1	sterol O-acyltransferase 1	MGI:104665	1	156424525	156474331	-1	ENSMUSG00000026600	-0.0767618	0.0119864	0.0512159	0.454257	-0.0385773	0.138844	0.281857	5.50068	2.62773	0.015681	0.0201295	0.000405559
Srf	serum response factor	MGI:106658	17	46548329	46556175	-1	ENSMUSG00000015605	0.128955	0.0979852	0.346964	0.0495283	0.368544	0.222624	0.41622	5.24539	2.62701	0.0156836	0.0201316	0.000405601
Sv2a	synaptic vesicle glycoprotein 2 a	MGI:1927139	3	96181151	96195521	1	ENSMUSG00000038486	-0.0819928	-0.144773	0.0316396	-0.151824	-0.23061	0.0830005	-0.0471616	8.39751	2.62606	0.0157066	0.0201597	0.000406168
Bub1	BUB1, mitotic checkpoint serine/threonine kinase	MGI:1100510	2	127801122	127831865	-1	ENSMUSG00000027379	-0.667292	0.735566	1.0627	-0.772708	0.194216	-0.363902	0.758343	-1.28956	2.62619	0.0157183	0.0201735	0.000406445
Gm10292	predicted gene 10292	MGI:3642851	3	68333196	68333780	1	ENSMUSG00000102846	-0.534079	-1.27614	-0.0280677	-0.587039	-0.135978	0.373953	-0.689243	-1.04006	2.62565	0.0157211	0.0201757	0.00040649
Hmgn1	high mobility group nucleosomal binding domain 1	MGI:96120	16	96120618	96127729	-1	ENSMUSG00000040681	0.0753627	0.0822422	0.302263	-0.167325	-0.0683545	-0.112191	0.190448	5.29339	2.62524	0.0157459	0.0202062	0.000407104
Tmem263	transmembrane protein 263	MGI:2143652	10	85102627	85120618	1	ENSMUSG00000060935	0.0943565	0.063179	-0.285665	0.0573402	0.113662	-0.314611	0.0460102	5.48748	2.62526	0.0157517	0.0202123	0.000407227
Pgam5	phosphoglycerate mutase family member 5	MGI:1919792	5	110259130	110269913	-1	ENSMUSG00000029500	0.0399125	-0.152471	-0.15597	-0.204815	-0.148487	-0.22137	-0.13094	4.72962	2.6245	0.0157618	0.0202239	0.000407461
Gm26911	predicted gene, 26911	MGI:5477405	6	101198569	101220141	1	ENSMUSG00000097834	-0.935515	-0.782639	-0.95298	-1.43564	-1.70537	0.570435	-1.27707	-0.544601	2.6256	0.0157674	0.0202298	0.000407581
Dag1	dystroglycan 1	MGI:101864	9	108204634	108263958	-1	ENSMUSG00000039952	0.0402231	-0.0310941	0.139862	-0.0183472	0.105593	-0.0235062	0.0864758	6.96407	2.62377	0.0157879	0.0202548	0.000408084
Tsn	translin	MGI:109263	1	118294778	118311739	-1	ENSMUSG00000026374	-0.100954	0.0635575	0.255612	-0.100548	-0.062121	0.175039	-0.00939897	5.95608	2.62282	0.0158217	0.0202968	0.00040893
Gm42481	predicted gene 42481	MGI:5662618	5	57778873	57781050	1	ENSMUSG00000104821	-0.109351	-0.129927	-0.790124	-0.301443	-0.199862	-0.0305412	-0.228375	2.36121	2.62254	0.0158316	0.0203082	0.000409159
Plekhg2	pleckstrin homology domain containing, family G (with RhoGef domain) member 2	MGI:2141874	7	28359604	28372599	-1	ENSMUSG00000037552	-0.128277	-0.153512	0.0329194	-0.142432	0.017355	-0.492838	-0.272518	2.88667	2.62224	0.0158424	0.0203207	0.000409411
Flot2	flotillin 2	MGI:103309	11	78037931	78060434	1	ENSMUSG00000061981	-0.0672219	-0.334413	-0.288681	-0.231945	-0.243752	-0.177064	-0.425248	5.77348	2.62219	0.0158441	0.0203215	0.000409427
Ppargc1a	peroxisome proliferative activated receptor, gamma, coactivator 1 alpha	MGI:1342774	5	51454250	51567726	-1	ENSMUSG00000029167	-0.132581	-0.159856	-0.0845127	-0.152855	-0.339564	0.0248116	-0.067763	5.59272	2.62199	0.0158514	0.0203295	0.000409589
9330162012Rik	cDNA RIKEN 9330162012 gene	MGI:3604449	13	24937401	24941417	1	ENSMUSG00000086448	0.177733	-0.0792093	-0.286903	-0.149127	0.267314	-0.107952	-0.167625	2.33896	2.62167	0.0158627	0.0203427	0.000409854
Bcl9	B cell CLL/lymphoma 9	MGI:1924828	3	97203662	97297917	-1	ENSMUSG00000038256	-0.0399813	-0.0227124	0.279044	-0.0675575	-0.055011	-0.0982983	0.0423496	5.69549	2.62161	0.0158648	0.0203441	0.000409883
2900002M20Rik	RIKEN cDNA 2900002M20 gene	MGI:1925574	1	25824390	25824719	-1	ENSMUSG00000103004	-0.14128	-0.441053	-0.0967596	-0.140422	0.084169	-0.0174654	0.318433	0.521097	2.62157	0.0158662	0.0203446	0.000409892
St8sia3	ST8 alpha-N-acetyl-neuraminide alpha-2,8-sialyltransferase 3	MGI:106019	18	64254359	64276146	1	ENSMUSG00000056812	0.336728	0.0616785	-0.158439	-0.112247	0.179476	-0.352483	0.200178	8.426	2.62233	0.0158941	0.0203789	0.000410585
Gm3793	predicted gene 3793	MGI:3781966	6	56905911	56906582	-1	ENSMUSG00000108260	0.407915	0.510467	0.395251	0.334837	0.019832	0.601137	0.796652	-0.891797	2.62059	0.0159014	0.0203859	0.000410724
Nphp3	nephronophthisis 3 (adolescent)	MGI:1921275	9	104002544	104043818	1	ENSMUSG00000032558	-0.19186	0.0267998	0.0718085	0.00326927	0.0767457	0.840585	0.274781	3.20334	2.62189	0.0159016	0.0203859	0.000410724
Kcnn1	potassium intermediate/small conductance calcium-activated channel, subfamily N, member 1	MGI:1933993	8	70842049	70863258	-1	ENSMUSG00000002908	-0.0360441	-0.370737	-0.166754	-0.0197826	-0.256377	0.529894	-0.0251453	3.45067	2.62139	0.0159113	0.020396	0.000410928
A430005L14Rik	RIKEN cDNA A430005L14 gene	MGI:2140680	4	153957237	153961925	1	ENSMUSG00000047613	-0.337207	-0.399962	-0.806955	-0.271448	-0.504403	-0.557488	-0.381431	2.07398	2.6203	0.0159116	0.020396	0.000410928
Gm10389	predicted gene 10389	MGI:3641773	15	10600293	10611651	1	ENSMUSG00000115667	-0.745376	-0.561562	-1.68817	-0.761044	-1.09733	-0.843701	-0.842774	0.00497057	2.61995	0.0159243	0.0204102	0.000411214
Fbxl13	F-box and leucine-rich repeat protein 13	MGI:2443416	5	21483847	21645634	-1	ENSMUSG00000048520	0.854546	1.37049	0.632632	0.171596	0.377692	-0.267268	0.898573	-1.15538	2.61993	0.0159247	0.0204102	0.000411214
Gm44745	predicted gene 44745	MGI:5753321	7	122463438	122466160	1	ENSMUSG00000108455	-0.376024	0.279178	0.0197658	0.190253	0.268778	0.185855	-0.0609553	4.04388	2.6206	0.0159292	0.0204146	0.000411303
Gm45718	predicted gene 45718	MGI:5804833	7	80910373	80914166	-1	ENSMUSG00000109390	-0.178194	-0.117505	-0.413252	-0.262433	-0.00701453	-0.15633	0.105817	2.60641	2.61935	0.0159458	0.0204345	0.000411704
Tspan9	tetraspanin 9	MGI:1924558	6	127961396	128143594	-1	ENSMUSG00000030352	0.219644	-0.0361016	-0.161966	0.253881	0.0718761	0.0856018	0.141076	4.94112	2.61913	0.0159536	0.0204432	0.000411879
Fam57b	family with sequence similarity 57, member B	MGI:1916202	7	126797668	126830219	1	ENSMUSG00000058966	0.00442348	-0.532662	-0.160901	-0.0976839	-0.221682	0.363121	-0.448978	5.15359	2.61974	0.0159989	0.0204999	0.000413021
Cmc2	COX assembly mitochondrial protein 2	MGI:1913781	8	116888685	116921455	-1	ENSMUSG00000014633	-0.183568	-0.275952	-0.116384	-0.141477	-0.0639528	0.478139	-0.267586	2.06047	2.61625	0.0160572	0.0205732	0.000414498
4931440P22Rik	RIKEN cDNA 4931440P22 gene	MGI:1918254	3	65507257	65529379	-1	ENSMUSG00000074580	-0.104697	0.226212	0.200504	0.503523	0.189102	0.0154157	0.959817	0.243893	2.61592	0.0160691	0.0205871	0.000414779
Gm43825	predicted gene 43825	MGI:5663962	5	3624630	3625363	-1	ENSMUSG00000105130	-0.173943	-0.348632	0.457561	-0.131194	-0.17428	-0.133433	0.134086	-1.08813	2.61495	0.0161045	0.0206311	0.000415664
Gm10829	predicted gene 10829	MGI:3641721	2	35844195	35847182	1	ENSMUSG00000106994	0.274212	0.16999	0.22578	0.223969	0.258475	0.0824381	0.430516	2.76205	2.61416	0.0161331	0.0206663	0.000416374
Pip5kl1	phosphatidylinositol-4-phosphate 5-kinase-like 1	MGI:2448520	2	32574797	32583782	1	ENSMUSG00000046854	0.000413406	-0.502523	-0.299205	-0.68915	-0.421169	0.203826	-0.652099	1.00659	2.61327	0.0161653	0.0207062	0.000417178
Gm12002	predicted gene 12002	MGI:3651521	11	12314514	12351028	1	ENSMUSG00000086584	-0.208421	0.00456733	0.177083	-0.384664	0.292685	0.109272	-0.236786	0.962519	2.61305	0.0161735	0.0207154	0.000417363
Uggt1	UDP-glucose glycoprotein glucosyltransferase 1	MGI:2443162	1	36140027	36244720	-1	ENSMUSG00000037470	-0.126672	-0.0145202	-0.169197	-0.0471289	-0.107855	0.0100086	-0.159131	6.31916	2.61281	0.0161822	0.0207251	0.000417559
Ccdc149	coiled-coil domain containing 149	MGI:2685293	5	52374651	52471521	-1	ENSMUSG00000045790	0.140037	0.166041	0.0209115	0.199466	0.121191	0.171429	0.154131	5.40156	2.61175	0.0162207	0.0207731	0.000418525
Ptpn2	protein tyrosine phosphatase, non-receptor type 2	MGI:97806	18	67665511	67724595	-1	ENSMUSG00000024539	0.11447	0.0391099	0.294601	0.0350374	-0.114248	0.207273	-0.00103718	3.78727	2.61108	0.0162453	0.0208032	0.000419133
B3galt1	UDP-Gal:betaGlcNAc beta 1,3-galactosyltransferase, polypeptide 1	MGI:1349403	2	67565871	68122689	1	ENSMUSG00000034780	-0.0980542	-0.00719302	-0.21274	-0.171411	0.0457308	-0.0899649	0.0222278	5.77733	2.61098	0.0162488	0.0208063	0.000419195
Rem2	rad and gem related GTP binding protein 2	MGI:2155260	14	54476100	54480431	1	ENSMUSG00000022176	0.35621	0.502231	0.470807	0.880688	0.472114	0.443461	0.905437	4.58277	2.61236	0.0162602	0.0208196	0.000419463
Arhgap36	Rho GTPase activating protein 36	MGI:1922654	X	49463945	49500244	1	ENSMUSG00000036198	0.372572	-0.763556	1.08287	-0.169012	0.278725	-0.0515847	-2.25819	-0.942286	2.61207	0.0162632	0.0208202	0.000419475
Caprin1	cell cycle associated protein 1	MGI:1858234	2	103762941	103797649	-1	ENSMUSG00000027184	0.00584373	0.0191051	-0.0964731	-0.143227	0.0324685	-0.0422383	0.0318658	7.68364	2.61059	0.0162633	0.0208202	0.000419475
Gm7341	predicted gene 7341	MGI:3648497	1	3531795	3532720	1	ENSMUSG00000103147	-0.123827	-0.124989	0.173607	0.0675831	0.119553	0.193483	-0.21531	1.61846	2.61057	0.0162639	0.0208202	0.000419475
9930014A18Rik	RIKEN cDNA 9930014A18 gene	MGI:2444091	15	60822271	60831793	1	ENSMUSG00000097493	0.250036	0.39996	0.340244	-0.0799371	0.365598	-0.213676	-0.282907	2.2825	2.61052	0.0162741	0.0208319	0.00041971
Cacna2d2	calcium channel, voltage-dependent, alpha 2/delta subunit 2	MGI:1929813	9	107399612	107529343	1	ENSMUSG00000010066	-0.082967	0.322003	0.294923	0.284161	0.0306195	0.530564	0.416873	6.14806	2.61116	0.0162964	0.0208584	0.000420245
Gad1	glutamate decarboxylase 1	MGI:95632	2	70553072	70602014	1	ENSMUSG00000070880	0.0449784	0.0327521	-0.209797	0.288927	0.182082	0.0915822	0.127615	8.69698	2.60985	0.016297	0.0208584	0.000420245
Bclaf3	Bclaf1 and Thrap3 family member 3	MGI:2685992	X	159526688	159593081	1	ENSMUSG00000044150	0.161445	0.0189683	0.178053	0.0415621	0.285199	0.210652	-0.0718601	3.44286	2.60838	0.0163442	0.0209176	0.000421437
Htr4	5 hydroxytryptamine (serotonin) receptor 4	MGI:109246	18	62324204	62467802	1	ENSMUSG00000026322	0.315473	-0.347996	-0.474822	0.312381	0.189832	0.574916	0.16941	2.85472	2.6092	0.0163615	0.0209383	0.000421854
Gm45025	predicted gene 45025	MGI:5753601	7	115995274	116014145	1	ENSMUSG00000108489	-0.156314	-0.499315	-0.171271	0.0297765	0.167627	-0.0308922	0.184776	0.0511916	2.60772	0.0163684	0.0209458	0.000422005
Gm10287	predicted gene 10287	MGI:3642138	3	149221687	149225745	-1	ENSMUSG00000070342	0.111526	-0.335204	-0.0637955	-0.314388	0.00155801	0.103008	-0.0229812	2.29629	2.60612	0.0164275	0.02102	0.0004235
Gm5537	predicted gene 5537	MGI:3643179	3	58102996	58104247	-1	ENSMUSG00000069008	0.0397645	0.18815	0.410604	0.0336604	-0.323924	0.39187	-0.12737	0.74885	2.60585	0.0164375	0.0210314	0.000423729
Mdh1	malate dehydrogenase 1, NAD (soluble)	MGI:97051	11	21556787	21572367	-1	ENSMUSG00000020321	0.0204361	-0.0240661	-0.0964468	0.073602	-0.185797	-0.0700823	-0.0364516	8.28452	2.60554	0.0164489	0.0210446	0.000423995
Gm3160	predicted pseudogene 3160	MGI:3781339	8	14136310	14136916	1	ENSMUSG00000085371	-0.0181393	0.22312	-0.183445	0.293977	0.359096	0.530761	0.114324	-0.121853	2.60494	0.0164711	0.0210716	0.000424539
Slc45a1	solute carrier family 45, member 1	MGI:2653235	4	150628572	150652174	-1	ENSMUSG00000039838	-0.195258	-0.349172	-0.127867	-0.244951	-0.472329	-0.147735	-0.353622	5.14362	2.60484	0.0164833	0.0210858	0.000424826
Kank4	KN motif and ankyrin repeat domains 4	MGI:3043381	4	98754898	98817537	-1	ENSMUSG00000035407	-0.0385733	0.466665	-0.326557	-0.11589	-0.011531	-0.185796	-0.0412252	1.81514	2.60444	0.0164896	0.0210925	0.000424961
Tdrd9	tudor domain containing 9	MGI:1921941	12	111971559	112068854	1	ENSMUSG00000054003	-0.584604	-1.14465	-1.63182	-1.60935	-0.938868	-1.59966	-1.31698	-1.16046	2.60437	0.0164994	0.0211037	0.000425186
Cdk7	cyclin-dependent kinase 7	MGI:102956	13	100702631	100730939	-1	ENSMUSG00000069089	0.0410509	0.0629038	0.0449339	-0.0346662	-0.0297158	-0.0198544	-0.137369	4.32571	2.60331	0.0165318	0.0211437	0.000425993
Hs3st5	heparan sulfate (glucosamine) 3-O-sulfotransferase 5	MGI:2441996	10	36506814	36834397	1	ENSMUSG00000044499	0.143353	0.044642	-0.379163	0.132194	0.258634	0.154119	0.0315141	3.95014	2.60295	0.0165449	0.0211591	0.000426303
Pdik1l	PDLIM1 interacting kinase 1 like	MGI:2385213	4	134275002	134287895	-1	ENSMUSG00000050890	-0.10952	-0.0306572	-0.0824078	-0.207492	0.101997	-0.28538	-0.272742	3.62856	2.60272	0.0165535	0.0211687	0.000426496
Mvp	major vault protein	MGI:1925638	7	126986860	127014621	-1	ENSMUSG00000030681	-0.18977	0.11598	-0.0281343	0.0495465	-0.019621	0.0220578	-0.025264	3.32679	2.60242	0.016565	0.021182	0.000426765
Gm45697	predicted gene 45697	MGI:5804812	8	49485770	49488645	-1	ENSMUSG00000110564	0.204625	-0.746549	-0.602352	0.077016	0.148728	-0.741385	0.0316353	-0.40377	2.60223	0.016572	0.0211896	0.000426917
Gm44770	predicted gene 44770	MGI:5753346	6	71802888	71804151	1	ENSMUSG00000108594	0.0154565	-0.214303	-0.209148	0.00898339	0.149275	0.293933	-0.15109	1.20951	2.60188	0.0165848	0.0212045	0.000427218
Cul4b	cullin 4B	MGI:1919834	X	38533274	38576196	-1	ENSMUSG00000031095	0.095102	0.0802711	0.155267	0.0494335	0.011868	0.0187023	0.0912972	5.12652	2.60138	0.0166035	0.021227	0.000427672
Cdkal1	CDK5 regulatory subunit associated protein 1-like 1	MGI:1921765	13	29191746	29855674	-1	ENSMUSG00000006191	-0.138468	-0.0644249	0.0134967	-0.198765	0.0920266	-0.175863	-0.0381742	4.33619	2.59882	0.0166996	0.0213486	0.00043012
Nrd1	nardilysin, N-arginine dibasic convertase, NRD convertase 1	MGI:1201386	4	109000655	109061777	1	ENSMUSG00000053510	0.0894817	0.0846846	0.112678	0.118146	0.0964045	0.112505	0.151728	6.86279	2.59878	0.0167011	0.0213491	0.00043013
Tspan14	tetraspanin 14	MGI:1196325	14	40906445	40966807	-1	ENSMUSG00000037824	-0.0764819	-0.0694919	-0.363352	-0.247761	-0.548757	-0.0295364	-0.306141	4.26518	2.59832	0.0167326	0.0213866	0.000430887
Gm10849	predicted gene 10849	MGI:3708655	2	14603990	14604611	-1	ENSMUSG00000075525	0.406941	0.445689	0.311366	0.844842	0.276693	-0.0790864	1.13102	1.03545	2.59831	0.0167327	0.0213866	0.000430887
2020-09-07	septin 7	MGI:1335094	9	25252439	25308571	1	ENSMUSG00000001833	-0.159781	-0.0740273	-0.385475	-0.206034	-0.42896	-0.0385619	-0.372878	7.87481	2.59757	0.0167724	0.021436	0.000431882
Fbxl2	F-box and leucine-rich repeat protein 2	MGI:1919429	9	113963637	114046191	-1	ENSMUSG00000032507	-0.120197	-0.144309	-0.419528	-0.133593	-0.0152503	-0.0524233	-0.181944	4.99259	2.59651	0.0167864	0.0214525	0.000432213
Tcf25	transcription factor 25 (basic helix-loop-helix)	MGI:1914105	8	123373753	123403835	1	ENSMUSG00000001472	-0.137756	-0.179299	-0.0905928	-0.119267	-0.20248	-0.0245092	-0.622578	8.39455	2.59735	0.0167938	0.0214605	0.000432376
Gm6043	predicted gene 6043	MGI:3805955	14	29217639	29218130	1	ENSMUSG00000075245	0.206545	0.0521322	-0.052922	0.215577	0.654682	-0.127498	0.387229	0.130664	2.5957	0.0168171	0.0214889	0.000432948
Gm38260	predicted gene, 38260	MGI:5611488	1	25672245	25676239	-1	ENSMUSG00000102250	0.303045	0.127799	-0.0783232	0.130429	0.286725	-0.0783318	0.234205	4.69749	2.5951	0.0168396	0.0215162	0.000433497
Ntrk1	neurotrophic tyrosine kinase, receptor, type 1	MGI:97383	3	87778244	87795162	-1	ENSMUSG00000028072	0.0746336	0.305693	0.33207	0.000478251	0.958318	0.938233	0.797371	2.20429	2.59611	0.0168515	0.02153	0.000433775
D17H6S53E	DNA segment, Chr 17, human D6S53E	MGI:90673	17	35126373	35128855	1	ENSMUSG00000043311	0.139084	-0.075203	0.149164	-0.243606	0.183091	0.280927	0.218502	3.21734	2.59437	0.0168673	0.0215487	0.000434153
Ankrd26	ankyrin repeat domain 26	MGI:1917887	6	118501308	118562226	-1	ENSMUSG00000007827	-0.362126	-0.224198	-0.445703	-0.158066	-0.179573	-0.0783302	-0.0274799	4.50248	2.59286	0.0169247	0.0216207	0.000435603
Gm28529	predicted gene 28529	MGI:5579235	18	6490143	6496962	1	ENSMUSG00000101320	-0.284678	-0.383009	0.0366895	-0.103409	0.407627	0.165213	-0.12077	0.314282	2.59202	0.0169567	0.0216601	0.000436397
Prkd2	protein kinase D2	MGI:2141917	7	16842902	16870464	1	ENSMUSG00000041187	-0.304784	-0.210586	-0.292038	0.0988207	-0.205882	0.0751078	-0.225102	2.24683	2.59193	0.0169603	0.0216633	0.000436462
Ap1b1	adaptor protein complex AP-1, beta 1 subunit	MGI:1096368	11	4986824	5042791	1	ENSMUSG00000009090	0.0244198	-0.0412948	-0.0082634	-0.0506026	-0.102708	0.130609	-0.0317479	6.93267	2.59123	0.016987	0.021696	0.00043712
Clstn1	calsyntenin 1	MGI:1929895	4	149586468	149648899	1	ENSMUSG00000039953	-0.166961	-0.173411	0.00152223	-0.135215	-0.545498	0.322963	-0.10936	9.65215	2.59271	0.0169939	0.0217034	0.000437269
Depdc5	DEP domain containing 5	MGI:2141101	5	32863701	32994236	1	ENSMUSG00000037426	0.0307877	-0.0494786	0.213539	-0.0773352	-0.213366	0.246311	-0.0841817	5.66525	2.59101	0.0170038	0.0217146	0.000437495
Dot1l	DOT1-like, histone H3 methyltransferase (S. cerevisiae)	MGI:2143886	10	80755206	80795461	1	ENSMUSG00000061589	0.0646727	0.0261718	0.0901377	0.0888707	0.0609765	0.184922	0.194367	6.69714	2.59061	0.0170107	0.0217221	0.000437645
Asxl3	additional sex combs like 3, transcriptional regulator	MGI:2685175	18	22344883	22530227	1	ENSMUSG00000045215	-0.231565	-0.227824	-0.342719	-0.475714	-0.264671	-0.244874	-0.392892	4.53461	2.59005	0.017032	0.0217478	0.000438163
Gm44878	predicted gene 44878	MGI:5753454	7	4658660	4659954	1	ENSMUSG00000108477	-0.0634226	0.224032	0.110703	0.233626	0.034108	0.135836	0.583223	0.37105	2.58914	0.0170669	0.0217909	0.000439032
Insyn1	inhibitory synaptic factor 1	MGI:2442108	9	58488603	58499780	1	ENSMUSG00000066607	0.103153	0.155754	0.319035	0.329727	-0.023247	0.180324	0.261127	7.07763	2.58907	0.0170716	0.0217951	0.000439116
Pcdh9	protocadherin 9	MGI:1306801	14	93013410	93890679	-1	ENSMUSG00000055421	-0.295113	-0.113945	-0.223649	-0.130278	-0.308727	0.0610031	-0.344418	7.89218	2.58941	0.0170724	0.0217951	0.000439116
N4bp1	NEDD4 binding protein 1	MGI:2136825	8	86808160	86885258	-1	ENSMUSG00000031652	0.0752535	0.0552003	0.133433	0.0526291	0.249772	0.0807004	0.210528	6.3596	2.58864	0.0170861	0.0218112	0.000439442
Asb6	ankyrin repeat and SOCS box-containing 6	MGI:1919573	2	30823097	30830333	-1	ENSMUSG00000039483	0.000633311	-0.0264336	-0.0355482	0.0122584	-0.278457	0.00711709	0.102205	4.23913	2.58755	0.0171281	0.0218633	0.000440492
Mbd6	methyl-CpG binding domain protein 6	MGI:106378	10	127281956	127289018	-1	ENSMUSG00000025409	0.131863	0.166423	0.202639	0.291136	0.400301	0.0246447	0.34014	5.868	2.5875	0.0171393	0.0218763	0.000440752
Gm28307	predicted gene 28307	MGI:5579013	7	40876543	40885785	1	ENSMUSG00000101643	-0.15926	-0.176806	-0.158807	-0.0717443	0.245959	0.158769	-0.207422	1.16463	2.58707	0.0171464	0.0218838	0.000440904
Faf1	Fas-associated factor 1	MGI:109419	4	109676588	109963960	1	ENSMUSG00000010517	-0.0928447	-0.133693	-0.015339	-0.146288	-0.0944	-0.191747	-0.161053	4.98666	2.58577	0.0171967	0.0219467	0.00044217
Cblb	Casitas B-lineage lymphoma b	MGI:2146430	16	52031225	52208048	1	ENSMUSG00000022637	-0.18076	-0.293274	-0.061965	-0.117844	-0.299507	0.0424967	-0.0898564	5.2545	2.58497	0.0172275	0.0219845	0.000442933
St3gal5	ST3 beta-galactoside alpha-2,3-sialyltransferase 5	MGI:1339963	6	72097592	72154571	1	ENSMUSG00000056091	0.000648206	-0.218629	-0.047714	-0.140592	-0.373529	0.0704701	-0.268356	6.19083	2.58521	0.0172358	0.0219922	0.000443089
C030018K13Rik	RIKEN cDNA C030018K13 gene	MGI:1924632	5	64477008	64483967	1	ENSMUSG00000105352	0.07028	0.117655	0.48499	0.641918	0.459627	0.260887	0.0571257	0.0445746	2.58476	0.0172359	0.0219922	0.000443089
9530018F02Rik	RIKEN cDNA 9530018F02 gene	MGI:1924652	12	77236065	77238663	-1	ENSMUSG00000112150	0.00791959	-0.025372	-0.0381511	-0.575682	0.0796864	-0.510565	-0.268948	0.0420854	2.58447	0.017247	0.0220051	0.000443347
Prpf38b	PRP38 pre-mRNA processing factor 38 (yeast) domain containing B	MGI:1914171	3	108902805	108911727	-1	ENSMUSG00000027881	0.183901	0.123957	0.146341	0.112499	-0.0555635	-0.0487882	0.160747	5.77202	2.58381	0.0172727	0.0220349	0.000443949
Nol8	nucleolar protein 8	MGI:1918180	13	49653078	49679016	1	ENSMUSG00000021392	0.0620516	-0.0393211	0.0579167	0.0828897	0.0477435	-0.15165	-0.0135852	4.8736	2.58381	0.0172727	0.0220349	0.000443949
Gm48798	predicted gene, 48798	MGI:6098503	10	12420804	12421596	-1	ENSMUSG00000112816	-0.405279	-0.370101	-1.17783	-0.467109	-0.0493236	-0.723668	-0.0982831	-0.0196834	2.58377	0.0172741	0.0220352	0.000443955
Inpp5f	inositol polyphosphate-5-phosphatase F	MGI:2141867	7	128611328	128696425	1	ENSMUSG00000042105	0.144574	0.0707976	0.336127	0.268273	0.399033	0.221268	0.0124864	7.04903	2.58393	0.0172822	0.0220442	0.000444135
Lrsam1	leucine rich repeat and sterile alpha motif containing 1	MGI:2684789	2	32925216	32961614	-1	ENSMUSG00000026792	-0.0145684	-0.117979	0.204781	-0.137937	-0.123907	-0.29058	-0.0206452	4.4472	2.58312	0.0172995	0.0220648	0.000444551
Ing4	inhibitor of growth family, member 4	MGI:107307	6	125039760	125049265	1	ENSMUSG00000030330	0.0142887	-0.0660199	0.0948153	-0.0496793	0.0368683	0.111943	-0.0064142	4.65399	2.58282	0.0173109	0.0220778	0.000444813
S100a3	S100 calcium binding protein A3	MGI:1338849	3	90560578	90602702	1	ENSMUSG00000001021	0.118862	-0.591921	0.741938	0.202253	-0.47153	0.218545	0.284161	-0.355632	2.58238	0.0173281	0.0220984	0.000445228
Nlk	nemo like kinase	MGI:1201387	11	78567168	78697373	-1	ENSMUSG00000017376	-0.177554	-0.244366	-0.284372	-0.234831	-0.339946	0.310969	-0.258209	6.41803	2.58376	0.0173305	0.0221	0.00044526
Pabpc1	poly(A) binding protein, cytoplasmic 1	MGI:1349722	15	36595661	36609668	-1	ENSMUSG00000022283	-0.104668	-0.0644865	0.114017	0.0109357	-0.0384908	-0.0419325	0.0452876	7.18128	2.58152	0.0173617	0.0221384	0.000446033
Spry4	sprouty RTK signaling antagonist 4	MGI:1345144	18	38586268	38601268	-1	ENSMUSG00000024427	0.207687	0.43458	0.496829	0.583386	0.316792	0.628954	0.673661	3.30229	2.58122	0.017388	0.0221704	0.000446677
Gsg1l	GSG1-like	MGI:2685483	7	125878420	126082411	-1	ENSMUSG00000046182	0.29943	0.304424	0.174175	0.10501	0.00320399	0.237561	-0.0475417	6.49146	2.58042	0.0174133	0.0222004	0.000447283
Mospd2	motile sperm domain containing 2	MGI:1924013	X	164936169	164980375	-1	ENSMUSG00000061778	0.110335	0.0341712	-0.191158	0.0450646	0.218709	-0.0532381	0.233512	4.02848	2.58019	0.0174138	0.0222004	0.000447283
Bcor	BCL6 interacting corepressor	MGI:1918708	X	12036740	12160355	-1	ENSMUSG00000040363	-0.0878911	0.0140925	0.114877	0.0238451	-0.126066	0.0309028	0.109999	5.44411	2.58001	0.0174208	0.0222078	0.000447432
Eif2b4	eukaryotic translation initiation factor 2B, subunit 4 delta	MGI:95300	5	31187558	31193430	-1	ENSMUSG00000029145	0.0724844	0.103262	0.117103	0.331682	0.0554809	0.323251	0.246069	4.00604	2.57919	0.017453	0.0222475	0.00044823
Arrdc4	arrestin domain containing 4	MGI:1913662	7	68736995	68749241	-1	ENSMUSG00000042659	0.207721	-0.0295078	-0.352626	0.124938	-0.130456	-0.199675	-0.0994816	2.78992	2.57915	0.0174543	0.0222476	0.000448234
Gm42648	predicted gene 42648	MGI:5662785	5	65778014	65780518	1	ENSMUSG00000106682	-0.366685	-0.0595123	-0.33271	-0.340377	0.101389	-0.102581	-0.688844	0.982919	2.57875	0.0174699	0.0222661	0.000448606
F13a1	coagulation factor XIII, A1 subunit	MGI:1921395	13	36867178	37050244	-1	ENSMUSG00000039109	-0.657762	-0.885347	-1.19582	-0.208909	-0.498206	-0.604274	-0.916841	0.216667	2.57844	0.0174822	0.0222803	0.000448891
Bag4	BCL2-associated athanogene 4	MGI:1914634	8	25764538	25785287	-1	ENSMUSG00000037316	0.0963647	-0.0696821	-0.1341	-0.0334782	-0.0465036	-0.0474041	0.00569499	6.13431	2.57812	0.0174948	0.0222949	0.000449187
Icam1	intercellular adhesion molecule 1	MGI:96392	9	21015985	21028817	1	ENSMUSG00000037405	-0.110551	0.330514	0.749902	0.383727	0.204876	0.243645	-0.0287963	0.578306	2.578	0.0174995	0.0222995	0.000449278
D6Wsu163e	DNA segment, Chr 6, Wayne State University 163, expressed	MGI:107893	6	126939962	126975967	1	ENSMUSG00000030347	-0.0250203	-0.146862	0.049209	-0.17237	-0.102085	0.116434	0.044531	4.46235	2.57791	0.0175029	0.0223023	0.000449336
Fam189a1	family with sequence similarity 189, member A1	MGI:1917888	7	64756091	65156570	-1	ENSMUSG00000030518	-0.262919	-0.255424	-0.37416	-0.183326	-0.364254	0.0342027	-0.0282377	5.66192	2.57752	0.0175367	0.0223439	0.000450174
Gripap1	GRIP1 associated protein 1	MGI:1859616	X	7789765	7820567	1	ENSMUSG00000031153	0.12849	0.0966052	0.359494	0.205649	0.238091	0.129428	0.206487	6.36003	2.5763	0.0175667	0.0223806	0.000450914
Gm44584	predicted gene 44584	MGI:5753160	7	6809001	6811880	1	ENSMUSG00000109456	0.00522019	0.322561	0.497833	0.533839	0.642742	-0.0207421	0.425032	2.16324	2.57596	0.017587	0.0224051	0.000451407
Sipa1l2	signal-induced proliferation-associated 1 like 2	MGI:2676970	8	125418063	125569808	-1	ENSMUSG00000001995	-0.41319	-0.0563223	0.074341	-0.116367	-0.442082	0.415163	-0.338986	5.50573	2.57777	0.0175926	0.0224107	0.00045152
Cd320	CD320 antigen	MGI:1860083	17	33843091	33849774	1	ENSMUSG00000002308	0.0457048	-0.00999857	0.033124	-0.170445	-0.154255	0.172384	0.208415	3.13683	2.57538	0.0176028	0.0224223	0.000451753
Ipo4	importin 4	MGI:1923001	14	55625400	55635957	-1	ENSMUSG00000002319	0.0865407	-0.0238215	0.132501	0.207842	-0.0466492	0.237707	0.197678	5.75613	2.57503	0.0176167	0.0224386	0.000452081
Ablim3	actin binding LIM protein family, member 3	MGI:2442582	18	61799395	61911852	-1	ENSMUSG00000032735	0.0417676	-0.201208	-0.0394423	-0.143105	-0.0221661	0.266066	-0.167628	4.17441	2.57407	0.0176548	0.0224856	0.000453029
Gm47166	predicted gene, 47166	MGI:6095944	12	102859741	102861449	-1	ENSMUSG00000113067	0.0681674	-0.171157	-0.0452826	0.0992681	0.0603578	0.438241	0.0735236	1.0949	2.57368	0.0176703	0.0225039	0.000453397
Odf3b	outer dense fiber of sperm tails 3B	MGI:1917363	15	89377449	89379282	-1	ENSMUSG00000047394	-0.33828	-0.226162	-0.227492	-0.721191	-0.910171	-0.182062	0.22678	0.301857	2.57364	0.0176718	0.0225043	0.000453405
Fibin	fin bud initiation factor homolog (zebrafish)	MGI:1914856	2	110360917	110363183	-1	ENSMUSG00000074971	-0.0446583	-0.274474	-0.353377	-0.205358	-0.0638557	0.181496	-0.677731	0.34837	2.5736	0.0176733	0.0225048	0.000453415
Mamdc4	MAM domain containing 4	MGI:2685841	2	25563115	25574845	-1	ENSMUSG00000026941	-0.576299	0.128206	-0.250764	0.375526	0.468611	0.789243	0.982048	-0.120964	2.57368	0.017684	0.0225168	0.000453658
Tuba4a	tubulin, alpha 4A	MGI:1095410	1	75214228	75219865	-1	ENSMUSG00000026202	-0.12861	-0.21625	-0.122096	-0.261204	-0.461456	0.0442362	-0.298587	7.97695	2.57362	0.017698	0.0225327	0.000453978
Gm43847	predicted gene 43847	MGI:5663984	3	105502907	105504846	1	ENSMUSG00000105753	-0.210142	-0.265502	-0.264994	-0.376265	-0.587886	-0.448539	-0.327435	1.8193	2.57296	0.0176988	0.0225327	0.000453978
Hist2h3b	histone cluster 2, H3b	MGI:2448351	3	96268654	96269141	1	ENSMUSG00000074403	0.158786	0.294254	0.235453	-0.0731756	0.0767844	-0.458468	-0.0726043	2.75624	2.57294	0.0177032	0.0225369	0.000454061
Supt20	suppressor of Ty 20	MGI:1929651	3	54692807	54728766	1	ENSMUSG00000027751	0.122114	0.00350155	-0.157405	-0.259478	0.0910793	0.103214	-0.017142	4.91026	2.57247	0.0177183	0.0225547	0.000454421
Gm11992	predicted gene 11992	MGI:3651127	11	9048594	9069356	1	ENSMUSG00000040978	-0.593734	-0.115074	-0.0831514	-0.62214	-0.711465	0.00295523	-0.43938	0.0942361	2.57219	0.0177294	0.0225674	0.000454676
Sync	syncoilin	MGI:1916078	4	129287617	129308559	1	ENSMUSG00000001333	0.156016	-0.145601	-0.00552117	-0.305493	-0.140592	-0.800258	-0.139955	0.166468	2.57205	0.0177349	0.0225728	0.000454785
Mapk8ip2	mitogen-activated protein kinase 8 interacting protein 2	MGI:1926555	15	89453913	89464468	1	ENSMUSG00000022619	-0.123374	-0.201594	-0.0272453	-0.101641	-0.283296	-0.156255	-0.0450217	7.94584	2.57202	0.017736	0.0225728	0.000454785
Mrip-ps	Mom radiation induced polyposis, pseudogene	MGI:3645947	7	15288251	15289190	-1	ENSMUSG00000098404	0.119916	0.258989	0.589272	0.622813	0.389202	0.094857	0.911295	-0.870637	2.57122	0.017768	0.022612	0.000455575
Tle3	transducin-like enhancer of split 3	MGI:104634	9	61372366	61418497	1	ENSMUSG00000032280	-0.292375	-0.182062	-0.113937	0.133005	-0.540077	-0.219152	-0.2731	5.02686	2.57147	0.0178	0.0226513	0.000456366
Col13a1	collagen, type XIII, alpha 1	MGI:1277201	10	61838236	61979108	-1	ENSMUSG00000058806	-0.54797	0.18958	-0.351516	0.305373	-0.68402	-1.13279	-1.07447	-1.22122	2.56972	0.017828	0.0226854	0.000457054
Klf6	Kruppel-like factor 6	MGI:1346318	13	5861482	5870394	1	ENSMUSG00000000078	-0.234344	-0.408957	-0.0872699	-0.240867	-0.873654	0.0897117	-0.442687	4.79542	2.57136	0.0178409	0.0227003	0.000457355
A230060F14Rik	RIKEN cDNA A230060F14 gene	MGI:3642156	10	86020441	86022329	-1	ENSMUSG00000097692	-0.678392	0.265516	-0.978133	0.0215959	-0.75991	-0.368179	-0.398459	-0.548107	2.56873	0.0178678	0.0227331	0.000458016
Dnase1l1	deoxyribonuclease 1-like 1	MGI:109628	X	74273217	74282337	-1	ENSMUSG00000019088	0.0535662	-0.124099	0.5787	0.13982	-0.716149	0.292427	-0.0989908	-0.592072	2.56828	0.0178859	0.0227547	0.00045845
Mad2l1	MAD2 mitotic arrest deficient-like 1	MGI:1860374	6	66535390	66547220	1	ENSMUSG00000029910	-0.0534617	0.111236	-0.346686	-0.139079	-0.0739924	-0.103885	0.236169	2.69031	2.56724	0.0179275	0.0228061	0.000459485
Cacng4	calcium channel, voltage-dependent, gamma subunit 4	MGI:1859167	11	107732357	107794557	-1	ENSMUSG00000020723	0.32059	0.309298	0.344339	0.366263	0.355677	-0.361976	0.572922	6.63874	2.56861	0.0179577	0.0228431	0.00046023
Gm4117	predicted gene 4117	MGI:3782293	13	89739460	89887166	1	ENSMUSG00000089940	0.300162	0.027855	-1.23137	0.282652	0.484656	0.238243	-0.167204	2.31408	2.56746	0.0179841	0.0228751	0.000460876
Rnf207	ring finger protein 207	MGI:2684989	4	152307019	152318993	-1	ENSMUSG00000058498	-0.0951969	-0.185636	-0.310301	0.0995281	0.164758	0.321928	0.231121	3.1273	2.56573	0.0179905	0.0228818	0.00046101
Gm43760	predicted gene 43760	MGI:5663897	2	35762865	35765879	-1	ENSMUSG00000107106	0.112273	0.0811529	0.0470312	0.0669605	0.222654	0.346396	0.377405	2.32608	2.56546	0.0179993	0.0228914	0.000461205
Xkrx	X-linked Kx blood group related, X-linked	MGI:3584011	X	134149043	134162076	-1	ENSMUSG00000031258	0.266181	0.299772	0.448406	0.306125	0.0779205	0.0252565	0.833567	1.94751	2.56508	0.0180147	0.0229095	0.00046157
Stoml1	stomatin-like 1	MGI:1916356	9	58253164	58262520	1	ENSMUSG00000032333	-0.0323672	-0.342549	-0.418669	-0.152375	-0.280861	-0.0733224	-0.328756	4.61406	2.56489	0.0180225	0.022918	0.000461741
Kctd15	potassium channel tetramerisation domain containing 15	MGI:2385276	7	34639014	34656732	-1	ENSMUSG00000030499	-0.00218463	0.00572508	0.323737	-0.230748	0.123945	-0.231987	0.0144283	2.28712	2.5647	0.01803	0.0229261	0.000461903
Gm13378	predicted gene 13378	MGI:3650302	2	21244105	21244440	1	ENSMUSG00000084071	-0.0840447	-0.658308	-0.0467226	-0.0182247	0.510713	0.128309	0.338632	-0.575454	2.56415	0.0180522	0.0229528	0.000462441
Adam32	a disintegrin and metallopeptidase domain 32	MGI:2653822	8	24836140	24948804	-1	ENSMUSG00000037437	-0.105467	0.100438	0.849214	-0.0228949	0.0337266	1.48575	-0.241988	-1.01013	2.56406	0.0180591	0.02296	0.000462587
Gm42528	predicted gene 42528	MGI:5662665	5	39606927	39610344	-1	ENSMUSG00000107134	0.155641	0.250108	-1.02836	-0.138953	-0.690967	-0.82836	-0.32449	1.3629	2.56504	0.0180623	0.0229626	0.000462639
Gm33195	predicted gene, 33195	MGI:5592354	13	43864669	43868589	1	ENSMUSG00000113780	0.28873	0.617126	-0.118136	-0.519105	0.164351	0.140478	0.318015	-0.0625735	2.56311	0.0180948	0.0230024	0.00046344
Tnfrsf14	tumor necrosis factor receptor superfamily, member 14 (herpesvirus entry mediator)	MGI:2675303	4	154921933	154928563	-1	ENSMUSG00000042333	0.862498	0.324977	0.226218	-0.15815	-0.251879	-0.329061	-0.718902	-1.30944	2.56287	0.0181044	0.023013	0.000463655
Bmp3	bone morphogenetic protein 3	MGI:88179	5	98854415	98884396	1	ENSMUSG00000029335	0.177538	-0.457314	-1.07182	-1.59205	-1.21802	-1.604	-1.57351	3.0853	2.56582	0.0181058	0.0230134	0.000463662
Cxcl16	chemokine (C-X-C motif) ligand 16	MGI:1932682	11	70453983	70459984	-1	ENSMUSG00000018920	-0.279552	-0.148665	-0.62782	0.12472	0.281305	-0.753493	-0.15291	-0.25705	2.56255	0.0181172	0.0230264	0.000463924
Disp1	dispatched RND transporter family member 1	MGI:1916147	1	183086266	183221522	-1	ENSMUSG00000030768	-0.0280148	0.236165	0.0821823	0.0990186	-0.0874905	0.291419	-0.00835462	3.10926	2.56187	0.0181448	0.02306	0.0004646
Phxr4	per-hexamer repeat gene 4	MGI:104522	9	13431361	13432751	1	ENSMUSG00000031802	-0.326733	0.0372572	-0.176763	-0.42369	-0.155877	-0.105535	0.0629368	1.25462	2.56168	0.0181527	0.0230685	0.000464772
Laptm4b	lysosomal-associated protein transmembrane 4B	MGI:1890494	15	34238028	34284302	1	ENSMUSG00000022257	-0.287588	-0.164235	0.182724	-0.137883	-0.482801	0.181919	-0.223199	4.80093	2.56257	0.0181612	0.0230777	0.000464959
Trip4	thyroid hormone receptor interactor 4	MGI:1928469	9	65828930	65908794	-1	ENSMUSG00000032386	-0.0147982	0.00972815	0.0189644	-0.0640811	0.0986038	0.264111	0.242444	5.33446	2.56132	0.0181672	0.0230839	0.000465083
Crtac1	cartilage acidic protein 1	MGI:1920082	19	42283037	42431783	-1	ENSMUSG00000042401	-0.312641	-0.254686	-0.0944556	-0.502486	-0.552937	0.0703365	-0.0672969	4.50453	2.5619	0.0181864	0.0231068	0.000465545
Gpr156	G protein-coupled receptor 156	MGI:2653880	16	37916496	38007530	1	ENSMUSG00000046961	-0.483744	-0.0459623	-0.582308	-0.229583	-0.362155	-0.717421	-0.25993	0.0663824	2.56069	0.0181933	0.023114	0.00046569
Gm6498	predicted gene 6498	MGI:3647773	14	48227201	48228206	1	ENSMUSG00000063885	0.42769	0.144808	0.338713	0.368122	0.290048	0.0616019	1.48074	-0.445178	2.5602	0.0182131	0.0231377	0.000466167
2810025M15Rik	RIKEN cDNA 2810025M15 gene	MGI:1917203	1	157412352	157420236	1	ENSMUSG00000049881	-0.0720384	-0.278476	-0.144281	0.361656	-0.611957	-0.240735	-0.31835	2.20159	2.56024	0.0182243	0.0231504	0.000466423
Rgs8	regulator of G-protein signaling 8	MGI:108408	1	153653025	153700323	1	ENSMUSG00000042671	0.19852	0.280799	-0.0312764	-0.222435	0.364678	0.34646	-0.0432847	7.26359	2.56117	0.0182313	0.0231578	0.000466572
Fzd9	frizzled class receptor 9	MGI:1313278	5	135248938	135251230	-1	ENSMUSG00000049551	-0.189286	-0.147174	0.147962	0.191046	0.0487329	0.507052	0.336128	1.2858	2.55939	0.0182465	0.0231756	0.00046693
Kcnb1	potassium voltage gated channel, Shab-related subfamily, member 1	MGI:96666	2	167095969	167190155	-1	ENSMUSG00000050556	-0.101769	0.00676788	-0.237937	-0.117866	-0.239189	-0.37053	-0.0132213	8.72699	2.55955	0.0182508	0.0231796	0.00046701
Gm44668	predicted gene 44668	MGI:5753244	7	67367716	67370980	-1	ENSMUSG00000109363	0.106789	-0.137611	-0.35108	0.138659	0.271331	-0.386997	0.041996	2.00448	2.55903	0.0182612	0.0231909	0.000467239
Iqcd	IQ motif containing D	MGI:1922982	5	120589016	120607118	1	ENSMUSG00000029601	0.227594	0.363895	0.52027	0.680744	0.253022	0.30253	0.961958	0.225601	2.559	0.0182622	0.0231909	0.000467239
Cdipt	CDP-diacylglycerol--inositol 3-phosphatidyltransferase (phosphatidylinositol synthase)	MGI:105491	7	126975914	126980501	1	ENSMUSG00000030682	-0.0115056	-0.171027	-0.167383	-0.0675279	-0.332424	0.129821	-0.170799	5.9506	2.5592	0.0182666	0.023195	0.000467322
Gm12539	predicted gene 12539	MGI:3650716	4	57455561	57457549	-1	ENSMUSG00000081615	-0.0590913	-0.0166215	-0.720175	-0.0499613	0.0553264	0.00156688	0.0999503	-0.00121515	2.55867	0.0182757	0.0232051	0.000467526
Lyst	lysosomal trafficking regulator	MGI:107448	13	13590397	13778803	1	ENSMUSG00000019726	0.0170289	-0.104325	0.249509	0.0526491	0.100151	0.0429904	0.146354	7.72092	2.55835	0.0182889	0.0232204	0.000467832
Gm12717	predicted gene 12717	MGI:3650774	4	103940959	103941941	1	ENSMUSG00000081696	0.122598	0.0788636	0.688328	-0.261341	0.530125	0.672447	0.324366	-1.1787	2.55715	0.0183381	0.0232813	0.000469061
Gm42987	predicted gene 42987	MGI:5663124	5	100884133	100886482	1	ENSMUSG00000106178	0.259671	0.804235	0.0532999	1.43029	0.622724	0.0804377	0.313978	-0.820172	2.55661	0.0183605	0.0233083	0.000469603
Lin7c	lin-7 homolog C (C. elegans)	MGI:1330839	2	109890853	109901003	1	ENSMUSG00000027162	0.133562	0.0373818	0.099762	-0.0323809	-0.0170821	-0.208544	0.0379588	6.26102	2.55654	0.0183635	0.0233105	0.000469649
Gm37562	predicted gene, 37562	MGI:5610790	9	102052230	102056557	-1	ENSMUSG00000104041	0.0319111	0.215641	-0.215772	-0.00373643	0.383026	-0.313983	0.287095	1.91606	2.55619	0.0183778	0.0233271	0.000469982
Sp1	trans-acting transcription factor 1	MGI:98372	15	102406143	102436404	1	ENSMUSG00000001280	0.0238227	0.154206	-0.00324543	0.0350661	0.0681138	-0.0946301	0.0598726	5.63147	2.55603	0.0183845	0.0233341	0.000470124
Mbd2	methyl-CpG binding domain protein 2	MGI:1333813	18	70568189	70626131	1	ENSMUSG00000024513	-0.202324	0.0503276	0.0799358	-0.100403	-0.28786	-0.00377535	0.00906453	5.09259	2.55554	0.0184046	0.0233582	0.000470609
Fabp3	fatty acid binding protein 3, muscle and heart	MGI:95476	4	130308595	130315463	1	ENSMUSG00000028773	-0.127183	-0.428139	0.0427933	0.0817417	-0.483246	-0.272756	-0.859897	4.12795	2.55671	0.0184225	0.0233793	0.000471034
Epha1	Eph receptor A1	MGI:107381	6	42358487	42373268	-1	ENSMUSG00000029859	0.44903	0.518091	1.44308	0.400494	0.408723	0.790566	0.973395	-0.932746	2.5547	0.0184395	0.0233994	0.000471439
Hnrnpk	heterogeneous nuclear ribonucleoprotein K	MGI:99894	13	58391142	58403343	-1	ENSMUSG00000021546	0.0852814	-0.00583573	0.111998	-0.00943164	-0.0263584	0.00874839	0.0161567	7.73692	2.55425	0.0184582	0.0234215	0.000471885
Dennd4b	DENN/MADD domain containing 4B	MGI:2446201	3	90265185	90280669	1	ENSMUSG00000042404	-0.153747	-0.16526	0.0623903	-0.116938	0.00106907	-0.169042	-0.0277751	5.59834	2.55416	0.0184618	0.0234246	0.000471948
Gpm6a	glycoprotein m6a	MGI:107671	8	54954843	55060871	1	ENSMUSG00000031517	-0.0562787	-0.284031	-0.301693	-0.251376	-0.206967	0.0654463	-0.304378	9.39221	2.55419	0.0184756	0.0234406	0.000472269
Raph1	Ras association (RalGDS/AF-6) and pleckstrin homology domains 1	MGI:1924550	1	60482292	60567104	-1	ENSMUSG00000026014	-0.220141	-0.472416	-0.376103	-0.374657	-0.444553	0.154549	-0.53933	6.51064	2.55442	0.0185214	0.0234966	0.000473397
Ylpm1	YLP motif containing 1	MGI:1926195	12	84996321	85070515	1	ENSMUSG00000021244	0.0871798	0.0324215	0.0370066	0.00976466	0.160637	-0.032225	0.0883893	8.15287	2.5527	0.0185221	0.0234966	0.000473397
B3gat1	beta-1,3-glucuronyltransferase 1 (glucuronosyltransferase P)	MGI:1924148	9	26733728	26763101	1	ENSMUSG00000045994	-0.0546561	-0.366929	-0.0473173	-0.378953	-0.254011	-0.179908	-0.532286	7.00044	2.55339	0.0185383	0.0235156	0.000473781
Alkbh8	alkB homolog 8, tRNA methyltransferase	MGI:1914917	9	3335140	3391154	1	ENSMUSG00000025899	-0.0509191	-0.0239197	0.120001	-0.0254996	-0.124425	0.0889992	0.132525	5.75324	2.55203	0.0185503	0.0235293	0.000474056
Relch	RAB11 binding and LisH domain, coiled-coil and HEAT repeat containing	MGI:1922832	1	105663861	105755191	1	ENSMUSG00000026319	-0.01058	-0.0495347	-0.0630207	-0.0978269	-0.169082	-0.0377817	-0.11376	6.41286	2.55014	0.0186291	0.0236266	0.000476017
Zfp523	zinc finger protein 523	MGI:2687278	17	28177129	28205886	1	ENSMUSG00000024220	0.00716446	-0.0848735	0.0860554	0.0322716	0.154527	0.036237	-0.0988206	6.5997	2.55013	0.0186295	0.0236266	0.000476017
Mepce	methylphosphate capping enzyme	MGI:106477	5	137781906	137787655	-1	ENSMUSG00000029726	0.0034589	0.0368351	0.174139	0.0928116	0.184963	0.185202	0.305235	5.11561	2.54932	0.0186634	0.0236681	0.000476853
Tbl1x	transducin (beta)-like 1 X-linked	MGI:1336172	X	77511013	77662983	1	ENSMUSG00000025246	0.139957	0.061734	0.168925	-0.0609966	0.0980042	0.0322876	0.0827062	6.50827	2.54914	0.0186707	0.0236758	0.000477009
Lpin3	lipin 3	MGI:1891342	2	160880670	160906002	1	ENSMUSG00000027412	-0.699701	-0.198972	0.573123	-0.0939906	-0.36136	0.11914	-0.127728	-0.436728	2.54876	0.018687	0.0236949	0.000477392
Nelfa	negative elongation factor complex member A, Whsc2	MGI:1346098	5	33897916	33936413	-1	ENSMUSG00000029111	-0.140941	-0.107466	-0.217006	-0.0642323	-0.0176946	-0.0714617	-0.0493474	4.06186	2.54863	0.0186921	0.0236998	0.000477492
Gm5822	predicted gene 5822	MGI:3648836	19	28862330	28863707	-1	ENSMUSG00000089993	0.354279	0.647708	0.146158	0.521696	0.47705	0.000244386	0.251078	0.417314	2.54804	0.0187169	0.0237297	0.000478095
Asphd2	aspartate beta-hydroxylase domain containing 2	MGI:1920148	5	112384354	112394866	-1	ENSMUSG00000029348	0.143705	0.0214634	0.169886	0.0454501	0.0076974	0.0860875	-0.086083	6.4787	2.54749	0.01874	0.0237575	0.000478654
Nutm1	NUT midline carcinoma, family member 1	MGI:2661384	2	112247948	112259291	-1	ENSMUSG00000041358	0.217885	-0.131511	0.0155479	0.372264	-0.0232185	-0.363994	0.308891	-0.326025	2.54687	0.0187662	0.0237891	0.000479291
Rac3	Rac family small GTPase 3	MGI:2180784	11	120721470	120723969	1	ENSMUSG00000018012	-0.492222	-0.443012	-0.626419	-0.548258	-0.651304	-0.585995	-0.825659	1.84408	2.54597	0.0188043	0.0238359	0.000480233
Ipmk	inositol polyphosphate multikinase	MGI:1916968	10	71347763	71433327	1	ENSMUSG00000060733	-0.0342414	-0.121646	0.180339	0.00964927	-0.0489737	0.0113761	0.0655739	4.87477	2.54571	0.018815	0.023848	0.000480477
Impdh1	inosine monophosphate dehydrogenase 1	MGI:96567	6	29200434	29216364	-1	ENSMUSG00000003500	-0.0231837	-0.0961418	-0.0785353	-0.00712188	-0.127068	0.146641	0.0209353	5.23737	2.54527	0.0188338	0.0238702	0.000480925
Gm43376	predicted gene 43376	MGI:5663513	3	55890306	55936699	1	ENSMUSG00000104677	0.177949	-0.183225	-0.247043	-0.186081	0.013737	-0.168312	-0.00369812	2.76563	2.54507	0.0188419	0.0238789	0.0004811
Pomt2	protein-O-mannosyltransferase 2	MGI:2444430	12	87106861	87147968	-1	ENSMUSG00000034126	-0.0973041	-0.11453	-0.160971	-0.124463	-0.0993848	-0.251293	-0.10098	4.59173	2.54471	0.0188571	0.0238966	0.000481458
Naa25	N(alpha)-acetyltransferase 25, NatB auxiliary subunit	MGI:2442563	5	121397936	121444378	1	ENSMUSG00000042719	0.103546	-0.0119803	0.132543	0.124243	0.013619	0.0649936	0.0659664	5.51451	2.54466	0.0188595	0.0238982	0.000481488
Tspan4	tetraspanin 4	MGI:1928097	7	141475240	141493427	1	ENSMUSG00000025511	-0.0295593	0.130715	0.44838	0.230484	0.0609198	0.264445	0.506445	2.19877	2.54427	0.0188758	0.023917	0.000481867
A4galt	alpha 1,4-galactosyltransferase	MGI:3512453	15	83226722	83251774	-1	ENSMUSG00000047878	0.272964	0.164178	0.250429	-0.193265	0.407433	-0.0134479	0.734052	0.664972	2.54425	0.0188768	0.023917	0.000481867
Gm45290	predicted gene 45290	MGI:5791126	8	91528835	91532724	-1	ENSMUSG00000109709	0.151519	0.0684575	0.0619337	0.0469067	0.267701	0.232638	0.205785	4.21243	2.54406	0.0188849	0.0239253	0.000482035
Atp6v1c1	ATPase, H+ transporting, lysosomal V1 subunit C1	MGI:1913585	15	38661933	38692446	1	ENSMUSG00000022295	0.0589074	0.00801482	-0.465206	-0.0874501	-0.233407	-0.159903	-0.138866	6.69628	2.54467	0.0188859	0.0239253	0.000482035
Gm9925	predicted gene 9925	MGI:3641738	18	74065102	74065584	1	ENSMUSG00000053861	0.304641	0.357733	0.892125	0.000635222	0.331348	0.287435	0.830008	1.95476	2.54406	0.0189002	0.0239419	0.000482368
Gm9920	predicted gene 9920	MGI:3642228	15	55099917	55113677	-1	ENSMUSG00000053749	0.218685	-0.218427	-1.29458	0.0566728	-0.398543	-0.398457	-0.182829	-0.579558	2.54343	0.0189116	0.0239548	0.000482629
Kantr	Kdm5c adjacent non-coding transcript	MGI:1920247	X	152294828	152327495	-1	ENSMUSG00000087403	-0.0160949	-0.245974	-0.27656	-0.31207	0.0125624	-0.0153789	-0.0724459	5.00125	2.54316	0.0189231	0.0239678	0.000482892
Slit3	slit guidance ligand 3	MGI:1315202	11	35121224	35708507	1	ENSMUSG00000056427	0.328388	0.319682	0.581698	0.376971	0.467225	0.382788	0.85604	6.32668	2.54409	0.0189506	0.0240011	0.000483562
Plekha2	pleckstrin homology domain-containing, family A (phosphoinositide binding specific) member 2	MGI:1928144	8	25039144	25102376	-1	ENSMUSG00000031557	0.00127285	0.199371	0.26087	-0.226329	-0.190807	0.337847	-0.0557127	4.2505	2.54272	0.0189683	0.0240219	0.000483981
Gm2464	predicted gene 2464	MGI:3780631	3	13471906	13474596	-1	ENSMUSG00000097338	-0.47416	-0.744037	-0.523313	-0.624344	-0.619794	0.293146	-0.872664	1.83228	2.54263	0.0189838	0.02404	0.000484346
Nup43	nucleoporin 43	MGI:1917162	10	7667503	7678881	1	ENSMUSG00000040034	-0.170896	-0.00510113	-0.0160629	-0.188219	-0.222275	0.154907	0.247048	1.36529	2.54156	0.0189911	0.0240477	0.0004845
Lrrc38	leucine rich repeat containing 38	MGI:2442845	4	143349757	143371032	1	ENSMUSG00000028584	-0.666345	0.19323	0.37359	-0.136928	-0.834282	0.541531	-0.532409	-0.157138	2.54112	0.0190152	0.0240767	0.000485084
Ppp1r3f	protein phosphatase 1, regulatory subunit 3F	MGI:1859617	X	7557296	7574283	-1	ENSMUSG00000039556	0.00345144	-0.106232	-0.0461369	0.0331225	-0.199268	0.111145	-0.228374	4.08559	2.54085	0.0190213	0.0240828	0.000485207
Gm45212	predicted gene 45212	MGI:5753788	7	64284808	64288210	-1	ENSMUSG00000108472	-0.543824	-0.273537	-0.27237	-0.595623	-0.112933	-1.00203	-0.368277	-0.648961	2.54062	0.0190312	0.0240937	0.000485429
Macrod2	MACRO domain containing 2	MGI:1920149	2	140395309	142392966	1	ENSMUSG00000068205	-0.0604183	-0.191934	-0.0573595	-0.247067	-0.101126	-0.275993	0.133529	5.70221	2.54017	0.0190507	0.0241169	0.000485895
Aars2	alanyl-tRNA synthetase 2, mitochondrial	MGI:2681839	17	45506841	45520843	1	ENSMUSG00000023938	-0.154701	-0.167701	-0.0730336	-0.195578	-0.396493	-0.0545137	0.0149108	4.15353	2.53942	0.0190825	0.0241556	0.000486675
Col22a1	collagen, type XXII, alpha 1	MGI:1916950	15	71795795	72034227	-1	ENSMUSG00000079022	-0.106207	0.180459	-0.532046	-0.198582	-0.0881227	-0.39781	-1.89487	-0.378951	2.53992	0.019089	0.0241622	0.000486808
Abcc2	ATP-binding cassette, sub-family C (CFTR/MRP), member 2	MGI:1352447	19	43782192	43840740	1	ENSMUSG00000025194	-0.184393	-0.000430113	-0.105478	-0.0698228	0.0318243	1.2629	-0.15348	-1.36764	2.53909	0.0190967	0.0241704	0.000486972
Mre11a	MRE11A homolog A, double strand break repair nuclease	MGI:1100512	9	14784654	14837123	1	ENSMUSG00000031928	-0.0218964	-0.0486701	0.0243562	-0.220537	0.0770232	0.139984	0.200124	4.10856	2.53901	0.0191	0.0241725	0.000487016
Apc2	adenomatosis polyposis coli 2	MGI:1346052	10	80295977	80318263	1	ENSMUSG00000020135	0.144358	-0.00569362	-0.0525817	0.00560016	0.0541791	0.0736602	0.0689362	7.88017	2.53899	0.0191009	0.0241725	0.000487016
Cryl1	crystallin, lambda 1	MGI:1915881	14	57274993	57398529	-1	ENSMUSG00000021947	-0.177088	-0.284352	-0.278992	-0.458651	-0.106353	-0.0553348	-0.226039	2.41473	2.53788	0.0191483	0.0242309	0.000488192
Zfp467	zinc finger protein 467	MGI:1916160	6	48427697	48445825	-1	ENSMUSG00000068551	-0.0192327	-0.0187489	0.366589	-0.0462351	-0.0961919	-0.155496	-0.157937	5.03639	2.53804	0.0191514	0.0242333	0.00048824
Gm42478	predicted gene 42478	MGI:5662615	5	57929750	57931216	1	ENSMUSG00000106337	-0.375082	-0.133526	-0.545891	-0.261176	-0.431765	-0.234313	-0.1212	2.37711	2.53724	0.0191758	0.0242626	0.000488832
Zscan20	zinc finger and SCAN domains 20	MGI:2679268	4	128583539	128610098	-1	ENSMUSG00000061894	0.071968	0.0874545	0.0397684	0.22194	0.250158	-0.25294	0.308203	3.82737	2.53639	0.0192122	0.0243071	0.000489728
Camkmt	calmodulin-lysine N-methyltransferase	MGI:1920832	17	85090726	85458139	1	ENSMUSG00000071037	0.364824	0.336615	0.188982	0.243841	0.281662	0.11928	0.467563	1.13868	2.53609	0.0192252	0.024322	0.000490027
Sntb1	syntrophin, basic 1	MGI:101781	15	55636388	55906949	-1	ENSMUSG00000060429	0.877695	0.553915	0.391178	0.357083	0.503357	0.427401	0.253428	2.19291	2.5353	0.0192592	0.0243626	0.000490844
Lzts3	leucine zipper, putative tumor suppressor family member 3	MGI:2656976	2	130632839	130642803	-1	ENSMUSG00000037703	0.122301	0.0760876	0.144874	0.253248	0.203961	-0.0864445	0.550012	8.50761	2.53626	0.0192598	0.0243626	0.000490844
Dctn2	dynactin 2	MGI:107733	10	127266368	127281950	1	ENSMUSG00000025410	-0.0497227	-0.279597	-0.18057	-0.0178024	-0.186005	0.0358349	-0.269152	6.45769	2.53453	0.0192927	0.0244027	0.000491653
Gm38042	predicted gene, 38042	MGI:5611270	8	108737593	108742800	1	ENSMUSG00000104292	0.0763987	-0.0247597	-0.0129488	0.15011	0.508637	-0.36561	0.482381	3.19224	2.53529	0.0192951	0.0244041	0.000491682
Tsen15	tRNA splicing endonuclease subunit 15	MGI:1913887	1	152370735	152386688	-1	ENSMUSG00000014980	0.116778	-0.177875	0.211005	-0.00895801	-0.180663	-0.00230465	-0.00907386	3.47474	2.53431	0.0193022	0.0244115	0.000491831
Gpatch2l	G patch domain containing 2 like	MGI:1917623	12	86241858	86291784	1	ENSMUSG00000021254	-0.0358796	0.0136062	0.133502	0.105321	0.0628493	-0.0817332	0.00462991	5.41653	2.53387	0.0193212	0.0244339	0.000492282
Papola	poly (A) polymerase alpha	MGI:109301	12	105784694	105838944	1	ENSMUSG00000021111	0.070466	0.0860867	0.219922	0.0868151	0.0395504	0.253078	0.180235	6.69517	2.53347	0.0193388	0.0244545	0.000492697
Tnfaip3	tumor necrosis factor, alpha-induced protein 3	MGI:1196377	10	19000910	19015657	-1	ENSMUSG00000019850	0.0753161	-0.024173	-0.0477302	0.229397	0.0476825	-0.349321	0.0751729	2.58161	2.53344	0.01934	0.0244545	0.000492697
Dnaja2	DnaJ heat shock protein family (Hsp40) member A2	MGI:1931882	8	85537633	85555344	-1	ENSMUSG00000031701	0.0618957	0.156889	0.172129	0.154725	0.0250748	0.150413	0.138753	6.56783	2.53253	0.0193792	0.0245015	0.000493644
Dcaf12	DDB1 and CUL4 associated factor 12	MGI:1916220	4	41291300	41314889	-1	ENSMUSG00000028436	-0.00228756	-0.0790723	0.0207159	0.0539983	-0.136983	0.066259	-0.0513764	5.1794	2.53252	0.0193797	0.0245015	0.000493644
Grid2ip	glutamate receptor, ionotropic, delta 2 (Grid2) interacting protein 1	MGI:2176213	5	143357338	143392152	1	ENSMUSG00000010825	-0.642306	-0.544457	-1.06891	0.19196	-0.635276	-0.930787	-1.2337	1.85582	2.53367	0.0193935	0.0245173	0.000493963
Notch1	notch 1	MGI:97363	2	26457903	26516663	-1	ENSMUSG00000026923	-0.042363	0.23459	0.4057	0.249476	0.266557	0.22043	0.465097	6.29578	2.5327	0.0194103	0.024537	0.000494359
Pdxk	pyridoxal (pyridoxine, vitamin B6) kinase	MGI:1351869	10	78436744	78464975	-1	ENSMUSG00000032788	0.165117	0.049741	0.410848	0.300902	0.0612718	0.0499724	0.185038	7.71859	2.53128	0.0194439	0.024578	0.000495184
Rasl10b	RAS-like, family 10, member B	MGI:2685575	11	83409137	83421039	1	ENSMUSG00000020684	0.152033	0.0422794	-0.267445	0.329416	0.274693	0.138386	0.169577	8.43684	2.53143	0.019466	0.0246043	0.000495715
2020-03-04	membrane-associated ring finger (C3HC4) 4	MGI:2683550	1	72427112	72536930	-1	ENSMUSG00000039372	0.152037	-0.0859661	0.0730214	-0.104659	0.124962	-0.325936	0.366982	5.19349	2.53064	0.0195036	0.0246501	0.000496639
Gm15842	predicted gene 15842	MGI:3801843	5	122302422	122303039	1	ENSMUSG00000083909	0.0130789	-0.364614	-0.717522	0.0465902	0.181417	-0.763632	-0.0237817	-0.623296	2.52954	0.0195098	0.0246565	0.000496766
Man2c1os	mannosidase, alpha, class 2C, member 1, opposite strand	MGI:1924044	9	57099950	57131290	-1	ENSMUSG00000086728	-0.198708	-0.494671	-0.470492	-0.058194	-0.103413	-0.2418	-0.165537	1.61498	2.52895	0.0195354	0.0246871	0.000497384
Dclre1c	DNA cross-link repair 1C	MGI:2441769	2	3424131	3464130	1	ENSMUSG00000026648	0.0284185	-0.0278959	-0.130587	0.028526	-0.0604661	-0.268018	-0.110172	3.7679	2.52877	0.0195433	0.0246937	0.000497515
A330040F15Rik	RIKEN cDNA A330040F15 gene	MGI:3698434	19	12517915	12596566	-1	ENSMUSG00000086213	-0.854241	-1.14178	-0.965626	-1.46086	-0.614877	-0.689943	-1.23284	-1.00084	2.52875	0.0195441	0.0246937	0.000497515
Tbc1d12	TBC1D12: TBC1 domain family, member 12	MGI:2384803	19	38836579	38919923	1	ENSMUSG00000048720	0.036092	0.157898	0.17243	0.059545	0.136264	-0.0590012	0.161485	3.94866	2.52875	0.0195443	0.0246937	0.000497515
Lpgat1	lysophosphatidylglycerol acyltransferase 1	MGI:2446186	1	191717834	191784255	1	ENSMUSG00000026623	-0.0783891	-0.00093991	-0.312984	-0.0920372	-0.265677	0.251269	-0.274988	8.03383	2.52957	0.0195547	0.0247051	0.000497746
Inpp5e	inositol polyphosphate-5-phosphatase E	MGI:1927753	2	26396249	26409203	-1	ENSMUSG00000026925	-0.181851	-0.148818	-0.0492204	-0.0875176	-0.0235032	0.0662204	-0.145099	4.87784	2.52838	0.0195604	0.0247107	0.00049786
Fbxl15	F-box and leucine-rich repeat protein 15	MGI:1915681	19	46328184	46330446	1	ENSMUSG00000025226	-0.186246	-0.207677	-0.236379	-0.0838878	-0.239909	-0.324263	-0.195868	3.16452	2.52804	0.0195754	0.0247281	0.000498208
Lrfn3	leucine rich repeat and fibronectin type III domain containing 3	MGI:2442512	7	30355489	30362772	-1	ENSMUSG00000036957	-0.237142	-0.154177	-0.0702322	-0.196136	-0.152577	-0.0224608	-0.142128	4.55506	2.52797	0.0195785	0.0247304	0.000498256
Mfsd11	major facilitator superfamily domain containing 11	MGI:1917150	11	116852440	116875635	1	ENSMUSG00000020818	0.0299128	-0.119756	-0.227592	0.0551156	0.243272	-0.119024	0.0491844	4.50713	2.52787	0.0195829	0.0247328	0.000498304
Gm48003	predicted gene, 48003	MGI:6097304	14	29574697	29593304	1	ENSMUSG00000114704	0.469134	0.219368	-0.0833368	0.30093	0.446591	-0.469322	-0.114046	1.26109	2.52787	0.019583	0.0247328	0.000498304
Penk	preproenkephalin	MGI:104629	4	4133531	4138819	-1	ENSMUSG00000045573	0.107983	0.170182	-0.0333768	0.721694	0.47712	-0.310791	0.489018	8.88239	2.53004	0.0195874	0.0247368	0.000498385
Plcg2	phospholipase C, gamma 2	MGI:97616	8	117498291	117635142	1	ENSMUSG00000034330	0.02242	0.16048	-0.212492	0.339375	0.0170012	0.02433	0.0139797	1.78711	2.5277	0.0195905	0.0247391	0.000498431
Slc25a32	solute carrier family 25, member 32	MGI:1917156	15	39091231	39112716	-1	ENSMUSG00000022299	0.139802	0.040632	-0.0757904	0.295689	-0.0176298	0.305701	0.222875	3.88709	2.52752	0.019598	0.024747	0.000498591
Ddx49	DEAD (Asp-Glu-Ala-Asp) box polypeptide 49	MGI:2136689	8	70292866	70302489	-1	ENSMUSG00000057788	0.180358	0.184921	0.0660453	0.139959	-0.0613908	0.476249	0.280643	3.80928	2.52723	0.0196109	0.0247617	0.000498886
Dcaf1	DDB1 and CUL4 associated factor 1	MGI:2445220	9	106821874	106880992	1	ENSMUSG00000040325	0.144852	0.0692945	0.215742	0.0804468	0.0540039	0.170755	0.358143	5.58646	2.52718	0.019613	0.0247627	0.000498907
Hddc2	HD domain containing 2	MGI:1916942	10	31313383	31328204	1	ENSMUSG00000000295	0.0422424	-0.0706494	-0.343552	-0.254495	-0.0759239	-0.0409442	-0.371901	2.18329	2.52681	0.0196295	0.024782	0.000499295
Eif4g3	eukaryotic translation initiation factor 4 gamma, 3	MGI:1923935	4	137993022	138208508	1	ENSMUSG00000028760	-0.436486	-0.189001	-0.125441	-0.129636	-0.310546	-0.10451	-0.460516	7.64011	2.52719	0.0196444	0.0247991	0.00049964
Tmem268	transmembrane protein 268	MGI:1913920	4	63558781	63586357	1	ENSMUSG00000045917	-0.0230141	0.221372	-0.174514	0.29532	0.209432	0.154364	0.0831492	3.69231	2.52585	0.0196717	0.024832	0.000500303
Traf3ip3	TRAF3 interacting protein 3	MGI:2441706	1	193175453	193201703	-1	ENSMUSG00000037318	-1.19874	-1.2082	-1.33734	-0.323305	-1.15448	-0.445368	-1.29005	-0.537899	2.526	0.0196754	0.0248351	0.000500365
Cdkn2aip	CDKN2A interacting protein	MGI:1918175	8	47709344	47713932	-1	ENSMUSG00000038069	0.101523	0.00137131	-0.170795	0.00260177	0.132226	-0.043624	0.084559	3.77425	2.52554	0.0196854	0.0248462	0.000500588
Slc12a9	solute carrier family 12 (potassium/chloride transporters), member 9	MGI:1933532	5	137314558	137333597	-1	ENSMUSG00000037344	0.105614	0.164071	-0.0393647	0.149648	-0.0153357	0.166761	0.125473	4.82574	2.52523	0.0196991	0.0248618	0.000500904
Adnp	activity-dependent neuroprotective protein	MGI:1338758	2	168180986	168207112	-1	ENSMUSG00000051149	0.183497	0.0804153	-0.117919	0.202939	0.268369	0.129038	-0.0828477	6.14266	2.5247	0.0197225	0.0248898	0.000501466
D630002J18Rik	RIKEN cDNA D630002J18 gene	MGI:3642398	3	152165374	152166488	1	ENSMUSG00000097293	-0.694881	-0.534799	-0.723717	-1.58487	-0.65078	-0.909222	-0.153467	-1.0559	2.52426	0.0197418	0.0249125	0.000501924
Cdkn1c	cyclin-dependent kinase inhibitor 1C (P57)	MGI:104564	7	143458339	143461050	-1	ENSMUSG00000037664	0.0753011	-0.0951088	-0.0537649	0.36717	-0.284451	-0.278915	-0.569122	1.54647	2.52219	0.0198335	0.0250266	0.000504223
Tmem97	transmembrane protein 97	MGI:1916321	11	78541817	78550777	-1	ENSMUSG00000037278	-0.126833	-0.107451	-0.0328184	-0.166389	-0.563833	0.0410572	-0.126883	2.6565	2.52091	0.0198906	0.025097	0.000505642
Slc16a14	solute carrier family 16 (monocarboxylic acid transporters), member 14	MGI:1919031	1	84905898	84935134	-1	ENSMUSG00000026220	-0.113284	-0.47068	-0.200695	-0.669093	-0.465806	-0.236321	-0.590598	2.55425	2.52075	0.019899	0.0251059	0.000505822
U2surp	U2 snRNP-associated SURP domain containing	MGI:1915208	9	95456898	95511996	-1	ENSMUSG00000032407	0.0258463	-0.0663633	-0.034735	-0.0178813	-0.098703	-0.104356	-0.0126108	6.78789	2.52052	0.0199081	0.0251158	0.000506021
Cbs	cystathionine beta-synthase	MGI:88285	17	31612623	31637199	-1	ENSMUSG00000024039	-0.218506	-0.0394071	0.12436	-0.170357	0.198402	-0.0644367	0.066658	3.77033	2.52035	0.0199158	0.0251239	0.000506184
Cops5	COP9 signalosome subunit 5	MGI:1349415	1	10024601	10038168	-1	ENSMUSG00000025917	-0.0267689	-0.0651498	-0.147158	0.0646303	-0.143722	0.00229098	-0.0731477	4.99153	2.52031	0.0199176	0.0251245	0.000506196
Eid2	EP300 interacting inhibitor of differentiation 2	MGI:2681174	7	28267881	28269272	1	ENSMUSG00000046058	-0.10754	-0.297054	-0.118878	-0.181565	-0.124442	-0.104297	-0.270523	4.33035	2.52007	0.0199279	0.0251359	0.000506425
Rnf14	ring finger protein 14	MGI:1929668	18	38296635	38317847	1	ENSMUSG00000060450	-0.0262644	-0.175355	-0.119541	-0.221523	-0.231449	-0.19719	-0.230816	7.30471	2.52003	0.0199299	0.0251368	0.000506444
3110056K07Rik	RIKEN cDNA 3110056K07 gene	MGI:1920454	12	70991615	71015832	-1	ENSMUSG00000085622	0.104709	0.158415	-0.150386	0.235827	0.244082	0.322774	0.360326	2.74722	2.51928	0.0199632	0.0251772	0.000507257
Chic1	cysteine-rich hydrophobic domain 1	MGI:1344694	X	103356476	103396092	1	ENSMUSG00000031327	-0.0126322	-0.0641477	-0.263776	0.049008	0.00528059	-0.142045	-0.0242055	5.7536	2.5188	0.0199849	0.0252029	0.000507776
Fam160b2	family with sequence similarity 160, member B2	MGI:3036290	14	70583296	70599835	-1	ENSMUSG00000022095	0.162378	0.068719	0.201892	0.133464	0.00349976	-0.0438862	0.178438	5.55525	2.518	0.0200208	0.0252465	0.000508655
Gm29017	predicted gene 29017	MGI:5579723	1	59151047	59169320	1	ENSMUSG00000101586	0.0700766	0.26283	0.428201	0.201473	0.200044	0.62468	-0.139529	0.146608	2.51769	0.0200345	0.0252622	0.000508971
1700101I11Rik	RIKEN cDNA 1700101I11 gene	MGI:1915180	6	129531950	129533817	-1	ENSMUSG00000097675	-0.187204	-0.336811	-0.291002	-0.212249	0.122638	0.163131	-0.0547557	1.15548	2.51667	0.0200806	0.0253187	0.000510109
Gm16083	predicted gene 16083	MGI:3802163	1	130462576	130557075	1	ENSMUSG00000085526	-0.35334	0.0957642	0.321509	-0.115781	-0.41811	-0.688948	-0.666854	-0.328073	2.51655	0.0200857	0.0253235	0.000510205
Tmf1	TATA element modulatory factor 1	MGI:2684999	6	97152997	97179122	-1	ENSMUSG00000030059	-0.205816	0.0656541	-0.0339118	-0.0169321	-0.196135	-0.0672181	-0.00138244	5.79965	2.51573	0.0201227	0.0253685	0.000511111
Ece1	endothelin converting enzyme 1	MGI:1101357	4	137862237	137965229	1	ENSMUSG00000057530	-0.567827	0.595353	0.381331	1.1165	0.917379	1.10146	-0.853848	6.35409	2.51834	0.0201341	0.0253812	0.000511369
P4hb	prolyl 4-hydroxylase, beta polypeptide	MGI:97464	11	120560298	120573253	-1	ENSMUSG00000025130	0.0940154	0.134505	0.27404	0.116403	0.0967417	0.0178751	0.152681	6.26535	2.51484	0.020163	0.0254159	0.000512068
Rnf41	ring finger protein 41	MGI:1914838	10	128411657	128441441	1	ENSMUSG00000025373	0.0223667	-0.0445823	0.0138576	0.172802	0.135666	0.076534	0.0977495	5.52027	2.51479	0.0201653	0.0254172	0.000512093
Nckap5	NCK-associated protein 5	MGI:2686394	1	125913620	126830799	-1	ENSMUSG00000049690	0.0130758	0.0947662	-0.100335	-0.153106	-0.114922	0.448648	0.0844105	3.19337	2.51465	0.0201716	0.0254235	0.00051222
Gm36952	predicted gene, 36952	MGI:5610180	1	25797281	25800905	-1	ENSMUSG00000104132	-0.166015	0.0236894	-0.108808	-0.0991752	0.164129	0.129396	0.0843581	5.30913	2.51344	0.0202264	0.0254909	0.000513578
Gbp2	guanylate binding protein 2	MGI:102772	3	142620602	142638008	1	ENSMUSG00000028270	0.302969	0.743933	0.591642	0.401224	0.444697	0.19758	0.538868	0.804878	2.51304	0.0202442	0.0255117	0.000513997
Osbpl10	oxysterol binding protein-like 10	MGI:1921736	9	114978569	115232225	1	ENSMUSG00000040875	-0.217665	-0.519997	-0.427998	-0.398461	-0.304816	0.281118	-0.899908	4.00595	2.5149	0.0202498	0.0255171	0.000514106
Ski	ski sarcoma viral oncogene homolog (avian)	MGI:98310	4	155154075	155222592	-1	ENSMUSG00000029050	-0.0128039	-0.0481603	0.241664	0.0971708	0.0533577	0.0477194	0.222592	7.7814	2.51237	0.0202745	0.0255466	0.000514701
Suclg1	succinate-CoA ligase, GDP-forming, alpha subunit	MGI:1927234	6	73248382	73276911	1	ENSMUSG00000052738	0.0780331	0.170632	0.147602	0.0168702	-0.0143828	0.054019	0.0578041	5.48462	2.51192	0.0202951	0.025571	0.000515192
Dclk3	doublecortin-like kinase 3	MGI:3039580	9	111439081	111489118	1	ENSMUSG00000032500	0.164293	0.0909954	0.282052	0.195243	0.579948	-0.196445	0.17437	6.48172	2.51271	0.0203294	0.0256125	0.000516028
Cpsf1	cleavage and polyadenylation specific factor 1	MGI:2679722	15	76595803	76607591	-1	ENSMUSG00000034022	-0.0156131	-0.0407195	0.00596061	-0.133233	-0.00258406	0.123644	-0.106132	5.79353	2.51044	0.0203626	0.0256526	0.000516837
Tpbgl	trophoblast glycoprotein-like	MGI:3646425	7	99624082	99627103	-1	ENSMUSG00000096606	-0.0399999	-0.0438639	0.137414	0.223956	0.322876	-0.37346	0.0879984	3.05104	2.50983	0.0203904	0.025686	0.000517508
Smc4	structural maintenance of chromosomes 4	MGI:1917349	3	69004738	69034623	1	ENSMUSG00000034349	-0.159468	0.0179074	-0.0942302	-0.477708	-0.226125	-0.0681942	0.20631	2.80071	2.50919	0.0204196	0.0257212	0.000518217
Mex3a	mex3 RNA binding family member A	MGI:1919890	3	88532395	88541396	1	ENSMUSG00000074480	-0.336282	-0.202986	-0.212111	-0.547462	-0.382832	-0.485988	-0.464372	2.36387	2.50894	0.020431	0.0257338	0.000518472
Nrip3	nuclear receptor interacting protein 3	MGI:1925843	7	109758055	109782025	-1	ENSMUSG00000034825	-0.071676	-0.630713	-0.0349797	-0.498584	-0.675398	0.339792	-0.461432	5.63183	2.51107	0.020438	0.0257394	0.000518584
Gm16054	predicted gene 16054	MGI:3801819	5	81791909	81798426	-1	ENSMUSG00000087431	-1.20217	-1.38617	-1.57698	-0.755894	-0.96907	-0.981903	-0.831955	-0.576773	2.50879	0.020438	0.0257394	0.000518584
Gm20939	predicted gene, 20939	MGI:5434295	17	94873986	94877497	1	ENSMUSG00000095193	-0.142223	-0.0558926	-0.106877	-0.0650104	-0.0149252	-0.602415	0.388613	-0.11843	2.50864	0.0204447	0.0257449	0.000518694
Mex3b	mex3 RNA binding family member B	MGI:1918252	7	82867333	82871515	1	ENSMUSG00000057706	-0.314496	-0.49989	-0.468932	-0.3861	-0.335388	-0.235574	-0.355567	4.04641	2.50863	0.020445	0.0257449	0.000518694
Gm19187	predicted gene, 19187	MGI:5011372	7	56216362	56217253	-1	ENSMUSG00000108347	0.294109	0.316153	0.380527	0.159277	-0.0822756	-0.17204	0.1458	-0.000568213	2.50821	0.0204644	0.0257676	0.000519153
Arl5a	ADP-ribosylation factor-like 5A	MGI:1922673	2	52397951	52424901	-1	ENSMUSG00000036093	0.0689422	0.162287	-0.181582	-0.0640588	0.106711	0.0979199	-0.0649455	5.93965	2.50695	0.0205223	0.0258388	0.000520587
Zfp414	zinc finger protein 414	MGI:1915641	17	33629090	33631779	1	ENSMUSG00000073423	0.10073	-0.0496755	0.335386	0.188653	0.0777152	0.141157	0.154519	3.99788	2.50688	0.0205253	0.025841	0.000520631
D730045A05Rik	RIKEN cDNA D730045A05 gene	MGI:1925105	18	74017907	74020088	1	ENSMUSG00000090263	0.0569086	0.813829	0.361829	0.489645	0.181093	-0.240184	0.459095	0.483906	2.50607	0.0205629	0.0258866	0.000521551
Rabac1	Rab acceptor 1 (prenylated)	MGI:1201692	7	24969752	24972754	-1	ENSMUSG00000003380	-0.0484444	-0.0788333	0.0278208	0.0553278	-0.172413	-0.108394	-0.207508	5.69135	2.50535	0.0205957	0.0259262	0.000522349
Fat3	FAT atypical cadherin 3	MGI:2444314	9	15910189	16501285	-1	ENSMUSG00000074505	0.0726506	-0.00704533	0.0253464	-0.0164234	0.0601804	-0.148999	0.165531	9.07855	2.50518	0.0206036	0.0259345	0.000522516
Myl4	myosin, light polypeptide 4	MGI:97267	11	104550663	104595753	1	ENSMUSG00000061086	0.74806	1.35362	-1.32798	0.0341633	-0.216114	-2.05951	0.205093	0.756283	2.50658	0.0206596	0.0260033	0.000523901
Rgs17	regulator of G-protein signaling 17	MGI:1927469	10	5825663	5922400	-1	ENSMUSG00000019775	0.0742159	0.159898	0.0349761	0.0922191	0.178702	-0.0889648	0.202831	6.34679	2.50394	0.020661	0.0260033	0.000523902
Gm48706	predicted gene, 48706	MGI:6098347	13	35798750	35802136	1	ENSMUSG00000114555	-0.243517	-0.146406	-0.548272	0.0589634	0.0404798	-0.120605	-0.208876	1.44643	2.50342	0.0206848	0.0260317	0.000524474
Elavl3	ELAV like RNA binding protein 3	MGI:109157	9	22015005	22052023	-1	ENSMUSG00000003410	0.0643123	-0.024761	-0.0214978	0.00614418	-0.0383427	-0.0736097	0.0320803	7.56494	2.50332	0.0206898	0.0260363	0.000524566
Hsf5	heat shock transcription factor family member 5	MGI:2685585	11	87617164	87659542	1	ENSMUSG00000070345	0.0305137	0.424789	0.0358743	-0.116658	0.286967	0.473778	-0.0391581	0.459995	2.50285	0.0207116	0.026062	0.000525083
Sec24b	Sec24 related gene family, member B (S. cerevisiae)	MGI:2139764	3	129982759	130061553	-1	ENSMUSG00000001052	-0.0384275	-0.103	0.0532289	-0.000280352	0.0255584	0.130216	0.0354552	5.98478	2.50257	0.0207245	0.0260765	0.000525377
Slc35f6	solute carrier family 35, member F6	MGI:1922169	5	30647933	30659729	1	ENSMUSG00000029175	0.0203504	-0.147947	0.0603452	0.108149	-0.0952657	0.126273	-0.178279	4.65179	2.50221	0.0207409	0.0260956	0.00052576
Washc4	WASH complex subunit 4	MGI:2441787	10	83543752	83596473	1	ENSMUSG00000034560	-0.164259	-0.291518	-0.304299	-0.247704	-0.304572	-0.209969	-0.433592	5.11183	2.50216	0.0207434	0.026097	0.000525789
Gm37490	predicted gene, 37490	MGI:5610718	1	176889507	176890230	1	ENSMUSG00000102211	0.312552	0.41853	0.740004	-0.380894	0.104571	0.610489	0.439593	-1.38954	2.50209	0.0207468	0.0260996	0.000525841
2900026A02Rik	RIKEN cDNA 2900026A02 gene	MGI:1920194	5	113086323	113221236	-1	ENSMUSG00000051339	-0.255902	-0.0623982	-0.439532	-0.228033	-0.884241	-0.182278	-0.356217	5.92516	2.50331	0.0207827	0.0261417	0.000526691
Gm27209	predicted gene 27209	MGI:5521052	15	100595416	100597293	1	ENSMUSG00000098620	0.273986	0.474235	0.0495401	0.218689	0.267023	0.594037	0.165417	-0.0336149	2.50131	0.020783	0.0261417	0.000526691
Gm20457	predicted gene 20457	MGI:5141922	7	64337550	64345964	-1	ENSMUSG00000092187	0.338495	0.36641	0.699179	-0.570713	0.0340751	0.669708	0.243587	-1.34687	2.50072	0.0208102	0.0261743	0.000527347
Shisa8	shisa family member 8	MGI:2146080	15	82206168	82212815	-1	ENSMUSG00000096883	-0.13968	0.396307	-0.0915331	0.206936	0.367072	0.0695517	0.555931	1.20721	2.50021	0.020834	0.0262025	0.000527915
Usp51	ubiquitin specific protease 51	MGI:3588217	X	153006469	153009416	1	ENSMUSG00000067215	-0.419407	-1.10288	-0.299358	-0.289311	-0.123801	-0.183647	-0.4263	-0.464661	2.49892	0.0208946	0.026277	0.000529415
Cacnb1	calcium channel, voltage-dependent, beta 1 subunit	MGI:102522	11	98001508	98023034	-1	ENSMUSG00000020882	0.162138	0.00702222	0.272111	0.143653	0.150833	0.11948	0.260554	7.10623	2.4987	0.0209045	0.0262878	0.000529633
Epha5	Eph receptor A5	MGI:99654	5	84054761	84417382	-1	ENSMUSG00000029245	-0.276474	-0.751297	-0.355949	-0.559246	-0.358118	-0.473296	-0.522325	6.22933	2.50016	0.0209059	0.0262879	0.000529635
Nup188	nucleoporin 188	MGI:2446190	2	30286397	30344266	1	ENSMUSG00000052533	0.0680782	-0.16944	0.134857	-0.112496	0.0292461	-0.0172289	0.18981	4.64794	2.49784	0.0209449	0.0263351	0.000530587
Nhlrc4	NHL repeat containing 4	MGI:3687200	17	25942233	25944961	-1	ENSMUSG00000090113	0.202955	1.34237	0.434467	-0.603419	-0.799469	-0.0947976	-0.0675786	-0.904973	2.49807	0.0209646	0.0263582	0.000531052
Med13	mediator complex subunit 13	MGI:3029632	11	86267033	86357602	-1	ENSMUSG00000034297	-0.00874492	0.104505	0.0475809	0.107451	0.115763	-0.00168579	0.209501	7.62339	2.49714	0.0209776	0.0263729	0.000531347
Espn	espin	MGI:1861630	4	152120331	152152371	-1	ENSMUSG00000028943	-0.443964	-0.459587	0.782452	-0.22989	-0.454607	0.275755	0.276129	1.38373	2.49766	0.0209943	0.0263922	0.000531737
mt-Atp6	mitochondrially encoded ATP synthase 6	MGI:99927	MT	7927	8607	1	ENSMUSG00000064357	-0.325096	0.0476117	0.275546	0.162428	0.0731182	0.0863469	0.310518	11.4251	2.49761	0.0209988	0.0263961	0.000531815
Lrriq3	leucine-rich repeats and IQ motif containing 3	MGI:1921685	3	155093434	155194280	1	ENSMUSG00000028182	0.245724	-0.273903	-0.682491	-0.422561	-0.215079	-0.479453	0.127648	-0.702761	2.49659	0.0210036	0.0264004	0.000531902
Cip2a	cell proliferation regulating inhibitor of protein phosphatase 2A	MGI:2146335	16	48994185	49019709	1	ENSMUSG00000033031	0.134667	-0.0102348	-0.36851	0.423252	0.128739	0.0783241	-0.0332301	1.45455	2.49607	0.0210282	0.0264297	0.000532492
Ttc12	tetratricopeptide repeat domain 12	MGI:2444588	9	49436963	49486225	-1	ENSMUSG00000040219	0.204887	0.248801	-0.104036	0.170064	-0.00141883	-0.267827	0.427129	1.7631	2.49518	0.0210701	0.0264806	0.000533519
Gtf3c5	general transcription factor IIIC, polypeptide 5	MGI:1917489	2	28566311	28583751	-1	ENSMUSG00000026816	-0.0148126	-0.139811	-0.229883	-0.130947	0.0693866	-0.192033	-0.0313543	4.01861	2.49459	0.0210979	0.0265139	0.000534188
Lgalsl	lectin, galactoside binding-like	MGI:1916114	11	20823576	20831056	-1	ENSMUSG00000042363	0.221807	0.157116	0.0746054	0.0958839	0.0828524	0.0414072	0.0392994	5.75305	2.49426	0.0211133	0.0265315	0.000534544
Immt	inner membrane protein, mitochondrial	MGI:1923864	6	71831331	71877388	1	ENSMUSG00000052337	-0.000570879	-0.0655626	-0.0244517	-0.0898115	-0.109651	0.00590364	-0.126679	6.42446	2.49408	0.021122	0.0265407	0.000534728
Gm48562	predicted gene, 48562	MGI:6098119	9	44753104	44753851	-1	ENSMUSG00000111345	-0.267006	-0.145972	-0.0639342	-0.131735	0.114828	0.344249	0.071446	-0.0191215	2.49332	0.021158	0.0265843	0.000535607
Raly	hnRNP-associated with lethal yellow	MGI:97850	2	154791096	154867261	1	ENSMUSG00000027593	-0.0226917	-0.0964912	-0.0141375	-0.0523232	-0.00169881	0.0934595	0.0166012	5.55376	2.49245	0.021199	0.026634	0.000536608
Atoh7	atonal bHLH transcription factor 7	MGI:1355553	10	63099651	63101279	1	ENSMUSG00000036816	0.00547803	-0.459371	-0.357712	-0.702579	0.000655555	-0.357572	-1.25431	-0.897218	2.49209	0.0212159	0.0266536	0.000537003
Trappc12	trafficking protein particle complex 12	MGI:2445089	12	28690628	28750472	-1	ENSMUSG00000020628	0.148094	0.0464228	0.111898	0.0399022	0.0175008	0.136391	0.135904	6.23352	2.49177	0.0212313	0.0266712	0.000537359
Fam43b	family with sequence similarity 43, member B	MGI:3651622	4	138394092	138396528	-1	ENSMUSG00000078235	0.135889	-0.083822	-0.0762175	-0.104522	-0.175938	0.356959	0.0635523	4.00126	2.49084	0.0212811	0.0267321	0.000538584
Pawr	PRKC, apoptosis, WT1, regulator	MGI:2149961	10	108332121	108414240	1	ENSMUSG00000035873	-0.0777406	0.622265	-0.700418	0.117925	0.0133714	0.442481	-0.289396	-0.815087	2.49053	0.0212904	0.026742	0.000538785
Ddx39	DEAD (Asp-Glu-Ala-Asp) box polypeptide 39	MGI:1915528	8	83715177	83726892	1	ENSMUSG00000005481	0.040636	-0.148505	-0.0140609	-0.0137343	-0.191873	0.115741	-0.0161114	3.08752	2.49029	0.0213017	0.0267544	0.000539034
Slc6a17	solute carrier family 6 (neurotransmitter transporter), member 17	MGI:2442535	3	107467543	107518018	-1	ENSMUSG00000027894	-0.109998	-0.355424	0.00790265	-0.119593	-0.37042	0.187787	-0.135104	8.42446	2.49038	0.0213469	0.0268095	0.000540145
Angptl7	angiopoietin-like 7	MGI:3605801	4	148495183	148500460	-1	ENSMUSG00000028989	0.241621	0.157521	0.0166319	0.404184	-0.0402706	0.295958	0.014767	0.846956	2.48927	0.0213506	0.0268124	0.000540202
Gm15941	predicted gene 15941	MGI:3802081	15	37421134	37433414	-1	ENSMUSG00000086992	-0.181473	0.44873	0.178761	-0.4185	-0.306441	0.696964	0.136168	0.104039	2.48865	0.0213802	0.026847	0.000540901
Cpd	carboxypeptidase D	MGI:107265	11	76778424	76847018	-1	ENSMUSG00000020841	0.0153197	0.138021	-0.0812494	-0.0168272	-0.0763387	-0.0125517	0.0541018	7.03573	2.48863	0.0213809	0.026847	0.000540901
D030068K23Rik	RIKEN cDNA D030068K23 gene	MGI:3037424	8	109075222	109273811	1	ENSMUSG00000097393	0.0104101	0.500572	0.521723	0.142526	0.471929	0.154911	0.32273	0.929724	2.48776	0.0214226	0.0268976	0.00054192
Gm14739	predicted gene 14739	MGI:3705446	X	82687021	82687822	-1	ENSMUSG00000082913	-0.598404	-0.270102	-1.21079	-0.588567	-0.921823	0.175589	-1.08845	-0.403061	2.48782	0.0214275	0.0269021	0.00054201
Shisa9	shisa family member 9	MGI:1919805	16	11984113	12270902	1	ENSMUSG00000022494	0.349025	0.229794	0.131036	0.0471711	0.457726	-0.0490808	0.497535	6.43702	2.48864	0.0214382	0.0269137	0.000542244
Nars2	asparaginyl-tRNA synthetase 2 (mitochondrial)(putative)	MGI:2142075	7	96951505	97064758	1	ENSMUSG00000018995	-0.00732039	0.0448253	-0.180761	0.0271505	0.237201	0.166756	0.281049	4.13642	2.48643	0.0214865	0.0269726	0.000543431
Rabep1	rabaptin, RAB GTPase binding effector protein 1	MGI:1860236	11	70844778	70943105	1	ENSMUSG00000020817	-0.0488025	-0.0792185	0.0179984	-0.00639029	0.0435745	0.042563	-0.0387646	7.07933	2.48626	0.0214947	0.0269812	0.000543603
Fjx1	four jointed box 1	MGI:1341907	2	102449366	102452499	-1	ENSMUSG00000075012	-0.212337	-0.194536	-0.266909	-0.0999159	0.0587098	-0.0387307	-0.299964	5.16071	2.48621	0.0214968	0.0269821	0.000543622
Gm45591	predicted gene 45591	MGI:5791427	7	99321200	99322455	1	ENSMUSG00000109460	-0.248772	-0.170188	-0.0531016	0.0482543	0.249114	0.0716233	0.083533	1.4514	2.48604	0.0215053	0.026991	0.000543802
Btg1	B cell translocation gene 1, anti-proliferative	MGI:88215	10	96617006	96622809	1	ENSMUSG00000036478	0.102908	0.218418	0.525024	0.0378648	0.433015	0.130243	0.046206	5.05251	2.48566	0.021562	0.0270604	0.000545199
Npcd	neuronal pentraxin chromo domain	MGI:3845555	15	79789675	79834237	-1	ENSMUSG00000089837	-1.47023	-0.297254	-0.20737	0.372193	-1.57131	-0.819854	-1.00897	-0.478016	2.48562	0.0215761	0.0270765	0.000545523
Ndufab1	NADH:ubiquinone oxidoreductase subunit AB1	MGI:1917566	7	122085403	122101886	-1	ENSMUSG00000030869	-0.0618366	-0.237315	-0.491689	-0.0937516	-0.103115	-0.0252821	-0.146368	5.34415	2.48417	0.0215983	0.0271025	0.000546048
Abcf2	ATP-binding cassette, sub-family F (GCN20), member 2	MGI:1351657	5	24565345	24577467	-1	ENSMUSG00000028953	-0.114836	-0.127513	-0.0669946	-0.031953	-0.277422	-0.0591959	-0.148198	5.74409	2.48206	0.0216973	0.027225	0.000548515
Ppp1r8	protein phosphatase 1, regulatory subunit 8	MGI:2140494	4	132826929	132843169	-1	ENSMUSG00000028882	0.0314499	-0.0203712	-0.00955868	0.0324459	0.0345077	0.226175	0.053124	4.35004	2.48179	0.0217106	0.0272399	0.000548817
Stau1	staufen double-stranded RNA binding protein 1	MGI:1338864	2	166947549	166996299	-1	ENSMUSG00000039536	-0.0293645	0.0664262	-0.065112	-0.00778486	-0.0021997	0.103347	0.0493343	5.79926	2.48161	0.0217192	0.0272476	0.000548972
Suco	SUN domain containing ossification factor	MGI:2138346	1	161816114	161876682	-1	ENSMUSG00000040297	0.135306	0.0945987	0.264316	0.230188	0.333381	0.245638	0.475075	5.82961	2.48192	0.0217195	0.0272476	0.000548972
Calcrl	calcitonin receptor-like	MGI:1926944	2	84330626	84425411	-1	ENSMUSG00000059588	0.00691155	0.26766	0.53708	0.188105	0.0667925	0.537754	0.208894	2.60194	2.48146	0.0217266	0.0272547	0.000549115
Jak3	Janus kinase 3	MGI:99928	8	71676296	71690575	1	ENSMUSG00000031805	0.0975994	0.13132	0.466962	0.0908403	0.136448	0.307106	0.15404	2.26748	2.48109	0.0217446	0.0272754	0.000549531
Taf6l	TATA-box binding protein associated factor 6 like	MGI:2444957	19	8772522	8786417	-1	ENSMUSG00000003680	-0.131342	-0.0753714	-0.253635	-0.0974438	-0.0348786	0.148608	0.0152108	3.4202	2.48106	0.0217459	0.0272754	0.000549531
Xkr6	X-linked Kx blood group related 6	MGI:2447765	14	63606503	63820809	1	ENSMUSG00000035067	0.326274	0.238597	0.240941	0.317051	0.519086	0.235672	0.659589	5.63809	2.48195	0.0217506	0.0272796	0.000549616
Gm44027	predicted gene, 44027	MGI:5690419	2	39178562	39182041	-1	ENSMUSG00000107955	-0.00555433	-0.16656	-0.157234	-0.0946663	0.264047	-0.156184	-0.0932593	3.30974	2.48071	0.0217628	0.0272931	0.000549888
Napa	N-ethylmaleimide sensitive fusion protein attachment protein alpha	MGI:104563	7	16098458	16117975	1	ENSMUSG00000006024	-0.158932	-0.192214	-0.0898622	-0.0716735	-0.281642	-0.206973	-0.204014	7.00355	2.48007	0.0217939	0.0273304	0.000550639
Lrch2	leucine-rich repeats and calponin homology (CH) domain containing 2	MGI:2147870	X	147470375	147554081	-1	ENSMUSG00000031290	0.0611538	-0.157235	-0.014866	-0.00651946	0.0218266	-0.284074	0.081652	5.07269	2.47937	0.0218283	0.0273707	0.000551452
Nrde2	nrde-2 necessary for RNA interference, domain containing	MGI:2670969	12	100125452	100159653	-1	ENSMUSG00000021179	-0.0108552	-0.11803	0.00364769	-0.0337667	0.306508	-0.0943597	0.0853489	4.30487	2.47936	0.0218289	0.0273707	0.000551452
Timm21	translocase of inner mitochondrial membrane 21	MGI:1920595	18	84947294	84951524	-1	ENSMUSG00000024645	0.00513194	0.180267	0.0981728	0.0330288	-0.015929	-0.253681	0.0547747	2.05507	2.47875	0.0218584	0.0274056	0.000552154
Gps2	G protein pathway suppressor 2	MGI:1891751	11	69913888	69916591	1	ENSMUSG00000023170	0.0044193	0.10781	0.355046	0.253388	0.107879	0.378326	0.140576	3.0351	2.47873	0.0218595	0.0274056	0.000552154
Ddx28	DEAD (Asp-Glu-Ala-Asp) box polypeptide 28	MGI:1919236	8	106009621	106011882	-1	ENSMUSG00000045538	0.0852752	-0.0117065	0.247097	0.0308309	-0.0351575	0.117587	0.0138806	3.09857	2.4782	0.0218855	0.0274364	0.000552775
Ehhadh	enoyl-Coenzyme A, hydratase/3-hydroxyacyl Coenzyme A dehydrogenase	MGI:1277964	16	21761287	21787807	-1	ENSMUSG00000022853	0.0969579	0.100796	-0.635267	0.0257095	0.212408	0.234345	-0.032907	2.14444	2.47787	0.0219013	0.0274544	0.000553138
4930563I02Rik	RIKEN cDNA 4930563I02 gene	MGI:1914909	14	60087071	60096093	1	ENSMUSG00000086112	0.0760438	0.0335882	-0.288405	0.728194	0.389304	0.603596	0.304485	-1.45332	2.47735	0.0219268	0.0274846	0.000553746
Gm12184	predicted gene 12184	MGI:3652174	11	48825346	48826655	-1	ENSMUSG00000078154	-0.311675	-0.0476372	-0.844251	-1.50962	-0.460728	-0.790214	-0.728974	-1.33362	2.47705	0.0219414	0.0275012	0.000554081
Otud4	OTU domain containing 4	MGI:1098801	8	79639618	79677724	1	ENSMUSG00000036990	0.117719	-0.0285131	-0.171225	-0.0329145	0.00776391	-0.174144	0.177618	6.66017	2.47698	0.021945	0.0275039	0.000554135
M6pr	mannose-6-phosphate receptor, cation dependent	MGI:96904	6	122308720	122317680	1	ENSMUSG00000007458	0.0603745	0.0134109	-0.0456253	0.0870402	-0.000729562	-0.00760276	-0.0154697	6.00584	2.47542	0.0220219	0.0275985	0.000556042
Zfp964	zinc finger protein 964	MGI:3646490	8	69654479	69666982	1	ENSMUSG00000091764	0.0715735	0.0147583	0.116714	-0.142636	-0.212017	-0.221303	-0.237237	2.89701	2.47532	0.0220266	0.0276027	0.000556125
Tep1	telomerase associated protein 1	MGI:109573	14	50824059	50870560	-1	ENSMUSG00000006281	0.0174598	-0.118213	-0.502123	-0.138761	-0.0354741	0.496249	0.278002	3.26026	2.47608	0.0220367	0.0276135	0.000556344
Denr	density-regulated protein	MGI:1915434	5	123907175	123928835	1	ENSMUSG00000023106	0.0666397	-0.182945	0.03832	-0.0153293	-0.0813838	0.00659257	-0.220289	4.82226	2.47505	0.0220402	0.0276161	0.000556395
Serpina10	serine (or cysteine) peptidase inhibitor, clade A (alpha-1 antiproteinase, antitrypsin), member 10	MGI:2667725	12	103614786	103631444	-1	ENSMUSG00000061947	0.230489	-0.117517	-0.0346146	-0.148319	-0.0376779	0.75342	0.108901	1.539	2.475	0.0220423	0.0276169	0.000556412
Msi1	musashi RNA-binding protein 1	MGI:107376	5	115429599	115455698	1	ENSMUSG00000054256	-0.0428349	-0.0425185	0.13476	-0.00861435	-0.0454701	0.259993	0.0433084	4.8512	2.47469	0.0220575	0.0276343	0.000556762
4930589P08Rik	RIKEN cDNA 4930589P08 gene	MGI:1914998	4	151376470	151379582	1	ENSMUSG00000085593	-0.277857	-0.595807	-0.0329176	-0.0298433	-0.473689	0.0921913	-0.29317	0.0850572	2.47457	0.0220637	0.0276402	0.000556881
Kcna5	potassium voltage-gated channel, shaker-related subfamily, member 5	MGI:96662	6	126532551	126535412	-1	ENSMUSG00000045534	0.272744	0.223475	0.378604	1.02304	0.837581	-0.000762683	0.744083	3.77746	2.47612	0.0220829	0.0276625	0.00055733
Ttbk1	tau tubulin kinase 1	MGI:2147036	17	46442448	46487675	-1	ENSMUSG00000015599	-0.00656669	0.0526134	0.153515	-0.03372	-0.0272239	0.242466	0.112319	7.82317	2.47398	0.0220927	0.0276731	0.000557543
A930012L18Rik	RIKEN cDNA A930012L18 gene	MGI:2442887	18	44661665	44676271	1	ENSMUSG00000097610	-1.37168	-0.927535	-1.58379	-1.90363	-0.0621525	-0.988285	-1.94619	-1.16903	2.47453	0.0221049	0.0276866	0.000557815
Eci2	enoyl-Coenzyme A delta isomerase 2	MGI:1346064	13	34977748	35027096	-1	ENSMUSG00000021417	0.0559242	0.133178	0.0509465	0.205045	0.187949	0.262988	-0.047441	4.06429	2.47335	0.0221238	0.0277084	0.000558254
Med1	mediator complex subunit 1	MGI:1100846	11	98152154	98193293	-1	ENSMUSG00000018160	0.0531024	0.0101912	0.116302	-0.00299972	0.0158784	0.0117442	0.240683	6.61119	2.47325	0.022129	0.0277119	0.000558326
Tmbim6	transmembrane BAX inhibitor motif containing 6	MGI:99682	15	99392882	99410049	1	ENSMUSG00000023010	0.0763304	0.0944498	0.166856	-0.0251605	0.00653311	0.0167844	0.0873389	7.65993	2.47324	0.0221294	0.0277119	0.000558326
Adm	adrenomedullin	MGI:108058	7	110627661	110629820	1	ENSMUSG00000030790	0.058881	-0.561328	-0.771002	-0.182815	-0.963627	0.034441	-0.00434347	-0.84717	2.47276	0.022153	0.0277396	0.000558884
Gm26910	predicted gene, 26910	MGI:5477404	18	67773712	67774857	-1	ENSMUSG00000097835	-0.538843	-0.0348205	0.410457	-0.270758	-0.284305	-0.114057	-0.0429454	-0.374083	2.47262	0.0221599	0.0277464	0.000559021
Dclk1	doublecortin-like kinase 1	MGI:1330861	3	55242364	55539068	1	ENSMUSG00000027797	-0.0145146	-0.162698	-0.00164667	0.011036	-0.320133	0.0490723	-0.139381	9.59382	2.47254	0.0221637	0.0277495	0.000559084
Aven	apoptosis, caspase activation inhibitor	MGI:1921518	2	112492964	112634573	1	ENSMUSG00000003604	0.00299363	0.192949	0.150199	0.127693	0.275299	-0.196592	0.061172	3.81767	2.47249	0.0221662	0.0277508	0.00055911
Zcchc17	zinc finger, CCHC domain containing 17	MGI:1919955	4	130315383	130359943	-1	ENSMUSG00000028772	0.0424828	-0.0339167	-0.0293749	0.141465	0.00103812	-0.167656	-0.149741	4.51165	2.47231	0.0221751	0.0277602	0.000559298
Hmgn5	high-mobility group nucleosome binding domain 5	MGI:1355295	X	109004534	109013404	-1	ENSMUSG00000031245	-0.247371	-0.218479	0.324598	-0.0896416	-0.00680975	0.0042214	-0.204254	1.6539	2.47164	0.0222087	0.0278005	0.000560111
Gm45427	predicted gene 45427	MGI:5791263	8	91390693	91391945	-1	ENSMUSG00000110233	0.364073	0.102598	0.0890942	0.190634	0.555477	0.570979	-0.0662179	-0.224215	2.47107	0.022237	0.0278341	0.000560787
A630081D01Rik	RIKEN cDNA A630081D01 gene	MGI:2138649	1	80747222	80749054	-1	ENSMUSG00000102721	-0.14513	0.546775	-0.534298	-0.312627	0.176785	-0.358163	-0.252496	1.59328	2.47141	0.0222398	0.0278358	0.000560822
Gm7809	predicted gene 7809	MGI:3643362	17	21967501	21968242	-1	ENSMUSG00000099397	-0.129701	0.312517	0.182875	0.526161	0.184272	-0.236484	0.637619	-0.126429	2.47086	0.0222474	0.0278435	0.000560977
Ctcf	CCCTC-binding factor	MGI:109447	8	105636568	105682922	1	ENSMUSG00000005698	-0.0258056	-0.00733525	0.111864	-0.0701203	0.0103058	0.0212096	0.0908867	5.88123	2.47076	0.0222521	0.0278476	0.000561059
A930005G22Rik	RIKEN cDNA A930005G22 gene	MGI:3528178	5	115420597	115422500	-1	ENSMUSG00000106887	-0.236762	-0.0647239	-0.742208	-0.868135	-0.161465	-0.260158	-0.497198	-0.133413	2.47018	0.0222809	0.0278819	0.000561751
1810009A15Rik	RIKEN cDNA 1810009A15 gene	MGI:1913526	19	8888853	8890881	1	ENSMUSG00000071653	-0.22818	0.0187096	0.114852	-0.139875	-0.0946455	-0.23677	-0.290578	2.28603	2.46988	0.0222962	0.0278992	0.000562099
Arhgef25	Rho guanine nucleotide exchange factor (GEF) 25	MGI:1277173	10	127182525	127190083	-1	ENSMUSG00000019467	0.0404979	-0.617381	0.109038	-0.0302637	-0.525277	0.250639	-0.578372	5.78659	2.47182	0.0223065	0.0279103	0.000562323
Gm49309	predicted gene, 49309	MGI:6118812	14	31801559	31803411	1	ENSMUSG00000115812	0.0773421	0.0467822	0.22532	0.0693678	-0.0662121	-0.564547	0.0268958	1.75208	2.46944	0.0223179	0.0279218	0.000562555
Gm43566	predicted gene 43566	MGI:5663703	5	23674739	23675546	-1	ENSMUSG00000105565	0.287442	0.216787	-0.24834	0.537557	0.367519	-0.0744932	0.0659804	0.0891685	2.46943	0.0223186	0.0279218	0.000562555
Spef1	sperm flagellar 1	MGI:3513546	2	131170261	131187282	-1	ENSMUSG00000027329	0.0821795	-0.0757299	0.218048	0.0292817	0.00406616	0.0712593	0.225061	2.36497	2.46827	0.0223764	0.0279907	0.000563943
Eml3	echinoderm microtubule associated protein like 3	MGI:2387612	19	8929552	8941582	1	ENSMUSG00000071647	-0.197521	-0.0592485	0.258518	-0.0134935	-0.0940517	0.350298	-0.00916805	3.01039	2.46827	0.0223765	0.0279907	0.000563943
Atl2	atlastin GTPase 2	MGI:1929492	17	79848390	79896123	-1	ENSMUSG00000059811	0.076895	0.00180654	0.105001	0.22818	-0.0885064	0.0369872	0.19014	6.41418	2.46804	0.022388	0.0280033	0.000564197
2510009E07Rik	RIKEN cDNA 2510009E07 gene	MGI:1919440	16	21649045	21694665	-1	ENSMUSG00000043391	0.206734	0.179185	0.270051	0.434135	0.386378	0.384685	0.282733	6.63889	2.46819	0.0223946	0.0280098	0.000564328
Rps27rt	ribosomal protein S27, retrogene	MGI:3704345	9	114982366	114982739	-1	ENSMUSG00000050621	0.0578523	0.383689	0.151901	0.404106	0.228771	-0.383102	-0.178658	-1.54624	2.46731	0.0224243	0.0280452	0.00056504
Wbp11	WW domain binding protein 11	MGI:1891823	6	136813654	136828233	-1	ENSMUSG00000030216	0.0607084	-0.00490586	0.0876874	-0.0951202	0.0241557	0.154047	0.00673409	5.89272	2.46687	0.0224463	0.0280709	0.000565558
Far1	fatty acyl CoA reductase 1	MGI:1914670	7	113513834	113571511	1	ENSMUSG00000030759	0.117862	0.192	-0.00747237	-0.0142442	0.157354	0.017902	0.169394	6.87198	2.46679	0.0224504	0.0280742	0.000565625
Gm43820	predicted gene 43820	MGI:5663957	3	37644607	37647952	1	ENSMUSG00000106062	-0.812464	-0.154237	0.0757138	0.0247112	0.00394129	-0.0279582	0.0264145	-1.03122	2.46675	0.0224526	0.0280751	0.000565643
Oaz3	ornithine decarboxylase antizyme 3	MGI:1858170	3	94432414	94443915	-1	ENSMUSG00000028141	-0.226402	-0.286919	-0.0564739	-0.463664	-0.512543	-0.22224	-0.0305653	1.45588	2.4665	0.0224652	0.0280889	0.000565921
Rbmxl1	RNA binding motif protein, X-linked like-1	MGI:1343045	8	78505269	78508898	-1	ENSMUSG00000037070	0.0222297	0.0349887	0.065702	0.0669154	0.0108025	0.163621	0.0653336	4.54982	2.46646	0.0224668	0.0280889	0.000565921
Anxa2	annexin A2	MGI:88246	9	69453620	69491795	1	ENSMUSG00000032231	0.0719628	0.0336607	-0.265228	-0.0777426	-0.295786	-0.386678	0.0924967	1.82386	2.46644	0.022468	0.0280889	0.000565921
Acsl5	acyl-CoA synthetase long-chain family member 5	MGI:1919129	19	55251938	55297720	1	ENSMUSG00000024981	-0.207507	-0.532465	-0.420226	0.116979	-0.400618	-0.100446	-0.428058	4.75791	2.46669	0.0225175	0.0281491	0.000567134
Prokr2	prokineticin receptor 2	MGI:2181363	2	132337733	132385447	-1	ENSMUSG00000050558	-0.22443	-0.223781	0.227502	-1.01101	-0.176681	0.148742	-0.197545	1.45344	2.46541	0.0225389	0.028174	0.000567635
Ssb	Sjogren syndrome antigen B	MGI:98423	2	69861562	69871846	1	ENSMUSG00000068882	0.0513246	0.0671999	0.153337	-0.0152322	-0.0939265	0.11361	0.0212524	5.5888	2.46446	0.0225676	0.0282081	0.000568322
Zfp462	zinc finger protein 462	MGI:107690	4	54945048	55083563	1	ENSMUSG00000060206	0.169244	0.121291	0.40058	0.318991	0.394777	0.134529	0.575673	7.34693	2.4652	0.0225793	0.0282209	0.000568581
Cbx8	chromobox 8	MGI:1353589	11	119036305	119040969	-1	ENSMUSG00000025578	-0.103305	-0.174342	-0.0709653	0.432187	-0.246384	-0.0138128	0.228129	3.05593	2.4643	0.0225891	0.0282313	0.000568789
Kcns1	K+ voltage-gated channel, subfamily S, 1	MGI:1197019	2	164163619	164171113	-1	ENSMUSG00000040164	0.323111	1.05449	-0.493832	-0.279613	-0.107649	1.0851	-0.63117	2.49306	2.46608	0.0226021	0.0282458	0.000569081
Gm10209	predicted gene 10209	MGI:3641874	6	56797591	56799197	1	ENSMUSG00000108080	0.00781817	-0.243408	0.0431835	0.0569278	0.365612	-0.86057	0.258769	-1.43845	2.46369	0.0226066	0.0282495	0.000569157
Alg13	asparagine-linked glycosylation 13	MGI:1914824	X	144317804	144374450	1	ENSMUSG00000041718	0.258074	-0.00518332	0.279042	0.0825921	-0.0800144	0.392194	0.161788	2.91024	2.4635	0.0226158	0.0282593	0.000569354
Gm44953	predicted gene 44953	MGI:5753529	7	100811352	100812637	1	ENSMUSG00000109109	0.331761	-0.019924	0.0541063	-0.309358	0.0266853	-0.225583	0.0851358	0.308678	2.46312	0.0226353	0.0282817	0.000569806
Phf7	PHD finger protein 7	MGI:1919088	14	31237689	31251317	-1	ENSMUSG00000021902	0.031604	-0.0545758	-0.283655	-0.171506	0.0916465	-0.312662	0.279968	1.75876	2.46288	0.0226472	0.0282948	0.000570069
Col5a1	collagen, type V, alpha 1	MGI:88457	2	27886425	28039514	1	ENSMUSG00000026837	-0.528496	-0.525617	-2.25275	-0.974278	-1.168	-1.37164	-0.883626	3.45743	2.46453	0.0227017	0.0283611	0.000571404
Ak9	adenylate kinase 9	MGI:2685080	10	41303980	41434534	1	ENSMUSG00000091415	-0.256791	0.0319839	-1.24485	-0.335656	-0.355884	-0.518307	0.0227342	-0.0114367	2.46106	0.0227397	0.0284068	0.000572325
Elavl4	ELAV like RNA binding protein 4	MGI:107427	4	110203722	110351909	-1	ENSMUSG00000028546	-0.587187	-0.500444	-0.350908	-0.917337	-1.11602	0.205801	-0.918215	4.92139	2.4632	0.022758	0.0284278	0.000572748
Pfkfb2	6-phosphofructo-2-kinase/fructose-2,6-biphosphatase 2	MGI:107815	1	130689182	130729253	-1	ENSMUSG00000026409	0.0309733	-0.103237	0.0595721	0.000695056	0.0332392	-0.00498154	-0.0778381	5.55252	2.46057	0.0227644	0.028434	0.000572874
Birc5	baculoviral IAP repeat-containing 5	MGI:1203517	11	117849251	117855743	1	ENSMUSG00000017716	0.0267563	-0.46129	-0.00655948	-0.6779	0.0664689	-1.0062	-0.3496	-0.659158	2.46016	0.0227853	0.0284583	0.000573363
Phactr2	phosphatase and actin regulator 2	MGI:2446138	10	13207717	13474412	-1	ENSMUSG00000062866	-0.386243	-0.214867	-0.216568	-0.0884833	-0.315158	-0.0237094	-0.636509	4.39932	2.46066	0.0227939	0.0284671	0.000573541
Mrpl47	mitochondrial ribosomal protein L47	MGI:1921850	3	32725397	32737605	-1	ENSMUSG00000037531	0.0109766	-0.25127	0.164297	-0.219648	-0.254333	-0.25966	-0.367576	3.45692	2.45964	0.0228115	0.0284874	0.00057395
Apba1	amyloid beta (A4) precursor protein binding, family A, member 1	MGI:1860297	19	23758876	23949597	1	ENSMUSG00000024897	-0.381394	-0.323849	-0.304423	-0.224657	-0.350995	0.065276	-0.313479	7.36424	2.46009	0.0228313	0.0285102	0.000574409
Gm42874	predicted gene 42874	MGI:5663011	3	133050622	133052395	-1	ENSMUSG00000105259	0.0498621	0.479581	0.46713	0.442472	-0.507051	0.106232	0.216563	-1.33103	2.45871	0.0228592	0.0285417	0.000575045
Tmem74b	transmembrane protein 74B	MGI:1918629	2	151702008	151712157	1	ENSMUSG00000044364	-0.0444052	-0.397914	-0.1962	-0.267419	-0.312013	0.00883758	-0.415476	1.50956	2.4587	0.0228595	0.0285417	0.000575045
Snrpn	small nuclear ribonucleoprotein N	MGI:98347	7	59982495	60140219	-1	ENSMUSG00000102252	-0.119098	-0.229329	0.088797	-0.117869	-0.362419	0.102851	-0.173742	8.62123	2.4592	0.0228611	0.028542	0.00057505
Mybpc3	myosin binding protein C, cardiac	MGI:102844	2	91118144	91136516	1	ENSMUSG00000002100	0.57385	-0.0856226	-0.0693237	0.933295	0.082208	-0.0673488	-0.137293	-1.17785	2.45729	0.022932	0.0286287	0.000576796
D830025C05Rik	RIKEN cDNA D830025C05 gene	MGI:3698180	8	25597012	25599207	1	ENSMUSG00000043794	0.0928083	-0.344951	0.497991	0.0201664	-0.350356	-0.0361869	0.581443	-0.68075	2.45677	0.0229583	0.0286596	0.00057742
A230004M16Rik	RIKEN cDNA A230004M16 gene	MGI:2445050	11	41710342	41973117	1	ENSMUSG00000087306	-0.114077	-0.0442058	-0.256084	-0.541501	0.0645646	0.0567468	-0.415707	2.48718	2.45571	0.0230127	0.0287257	0.000578751
Zfp300	zinc finger protein 300	MGI:3045326	X	21079174	21089527	-1	ENSMUSG00000031079	0.0265957	-0.344914	-0.0296098	-0.383715	-0.0974054	-0.648385	-0.347991	1.5873	2.45518	0.0230399	0.0287578	0.000579399
Arsa	arylsulfatase A	MGI:88077	15	89472476	89477425	-1	ENSMUSG00000022620	0.0278709	-0.157696	0.0166167	-0.0756907	-0.161869	0.170029	-0.0423676	4.37703	2.45463	0.0230684	0.0287916	0.000580079
Rexo1	REX1, RNA exonuclease 1	MGI:1914182	10	80540922	80561560	-1	ENSMUSG00000047417	0.0244136	-0.0624013	0.130045	-0.0696142	0.00361079	0.00273047	0.0248648	5.89982	2.45458	0.0230707	0.0287926	0.000580098
Engase	endo-beta-N-acetylglucosaminidase	MGI:2443788	11	118476829	118489209	1	ENSMUSG00000033857	0.13993	-0.170375	0.0181835	-0.0505261	-0.0368956	-0.190729	0.208417	3.52242	2.45434	0.0230834	0.0288066	0.00058038
Gm5842	predicted gene 5842	MGI:3645251	3	22080494	22081115	-1	ENSMUSG00000103293	-0.113784	-0.251808	-0.259909	-0.628576	-0.172015	-0.200965	-0.309256	0.532528	2.45424	0.0230884	0.028811	0.00058047
Dse	dermatan sulfate epimerase	MGI:2443455	10	34151393	34207715	-1	ENSMUSG00000039497	-0.800096	-1.24735	-0.41709	-0.725357	-0.786769	-0.0544428	-0.558994	2.12248	2.45448	0.0231191	0.0288474	0.000581203
Gm43696	predicted gene 43696	MGI:5663833	3	104470660	104476730	-1	ENSMUSG00000105304	-0.106865	-0.0299057	-0.0691836	-0.167397	-0.103476	0.213462	0.0579577	3.19285	2.45341	0.0231312	0.0288607	0.000581472
Qars	glutaminyl-tRNA synthetase	MGI:1915851	9	108507706	108515941	1	ENSMUSG00000032604	1.00169e-05	-0.0532136	0.223142	0.047403	0.00284189	-0.0824339	-0.0827013	5.08039	2.45337	0.0231334	0.0288616	0.00058149
Ikbkap	inhibitor of kappa light polypeptide enhancer in B cells, kinase complex-associated protein	MGI:1914544	4	56749680	56802331	-1	ENSMUSG00000028431	-0.0410692	-0.166052	-0.0145525	-0.191561	-0.16911	0.00535115	-0.157576	6.08012	2.4533	0.0231371	0.0288644	0.000581546
Pole	polymerase (DNA directed), epsilon	MGI:1196391	5	110286306	110337474	1	ENSMUSG00000007080	-0.345164	0.368414	0.498103	0.2369	0.0118156	0.162312	-0.143039	1.12976	2.45188	0.0232103	0.0289539	0.000583348
Gm13312	predicted gene 13312	MGI:3651094	2	14672255	14672972	1	ENSMUSG00000083633	0.524084	0.371509	0.160254	0.666177	0.254223	-0.424123	0.73531	1.12355	2.45094	0.0232756	0.0290334	0.000584951
Omd	osteomodulin	MGI:1350918	13	49582462	49592822	1	ENSMUSG00000048368	-0.345241	-0.717851	-1.0549	-0.544003	0.15773	-0.399311	-0.843463	-1.18571	2.45035	0.0232899	0.0290494	0.000585272
Cdc123	cell division cycle 123	MGI:2138811	2	5794294	5845164	-1	ENSMUSG00000039128	0.120344	-0.00948267	-0.0884393	-0.0338482	0.13419	0.160911	0.0228551	4.98192	2.44959	0.0233293	0.0290966	0.000586224
Hdac10	histone deacetylase 10	MGI:2158340	15	89123307	89128700	-1	ENSMUSG00000062906	-0.27157	-0.201864	-0.122131	-0.343756	-0.390997	0.0115682	-0.292943	2.81062	2.44956	0.0233307	0.0290966	0.000586224
C2cd4c	C2 calcium-dependent domain containing 4C	MGI:2685084	10	79606854	79614025	-1	ENSMUSG00000045912	-0.362718	-0.735691	-0.265063	-0.748542	-0.246726	-0.140371	-0.686781	3.01226	2.45014	0.0233424	0.0291093	0.00058648
Trp53bp1	transformation related protein 53 binding protein 1	MGI:1351320	2	121193281	121271407	-1	ENSMUSG00000043909	0.0297088	0.085934	0.0895054	0.141135	0.192869	0.298451	0.0961627	7.25317	2.44821	0.0234014	0.029181	0.000587924
Gm40841	predicted gene, 40841	MGI:5623726	13	28394453	28420066	-1	ENSMUSG00000113216	-0.457578	-0.110846	-0.144062	-0.0785565	-0.368725	0.183722	-0.432124	3.77129	2.44832	0.0234217	0.0292044	0.000588395
Tmem51os1	Tmem51 opposite strand 1	MGI:3642733	4	142083972	142088099	1	ENSMUSG00000073728	-0.782293	-0.684426	-1.00601	-0.515609	0.0593266	-0.571684	-0.834074	-1.07687	2.44749	0.0234388	0.0292238	0.000588787
Il15ra	interleukin 15 receptor, alpha chain	MGI:104644	2	11705290	11734317	1	ENSMUSG00000023206	0.0614455	-0.337027	-0.0471932	0.347995	-0.0812598	-0.0993972	-0.63663	1.6834	2.4474	0.0234436	0.029228	0.00058887
Ttc9b	tetratricopeptide repeat domain 9B	MGI:1920282	7	27653915	27657346	1	ENSMUSG00000007944	-0.818748	-0.309315	-0.322037	-0.238301	-1.12892	0.138075	-0.67596	5.06122	2.44948	0.0234638	0.0292513	0.000589341
Gm16585	predicted gene 16585	MGI:4415005	1	177786856	177787465	1	ENSMUSG00000089657	0.277612	0.480058	0.822217	0.0599782	0.566893	0.880951	0.585388	-1.37672	2.44697	0.0234663	0.0292526	0.000589366
Gm48718	predicted gene, 48718	MGI:6098369	10	94881311	94883792	-1	ENSMUSG00000112736	-0.561902	-0.718754	-0.498082	-0.152485	-0.0431222	-0.301135	0.187309	-0.532669	2.44595	0.0235196	0.0293171	0.000590666
Gm6611	predicted gene 6611	MGI:3645568	16	32923218	32924489	1	ENSMUSG00000091997	-0.112121	-0.186968	0.149761	0.201231	-0.104954	0.128468	0.202042	1.26432	2.44571	0.0235323	0.0293311	0.000590949
Tpk1	thiamine pyrophosphokinase	MGI:1352500	6	43345001	43666278	-1	ENSMUSG00000029735	0.0573162	-0.011404	-0.265601	-0.0453524	0.346807	-0.356633	-0.0954136	0.966233	2.44537	0.0235502	0.0293515	0.00059136
Gm12063	predicted gene 12063	MGI:3649572	11	24076559	24077367	1	ENSMUSG00000085167	-0.120818	0.0265261	0.0504126	0.392751	0.169544	0.146928	-0.580006	-0.554759	2.4452	0.0235588	0.0293604	0.000591539
Hsf4	heat shock transcription factor 4	MGI:1347058	8	105269801	105275845	1	ENSMUSG00000033249	-0.140842	-0.404758	-0.276769	-0.489784	-0.240167	0.28862	-0.787207	2.07239	2.4452	0.0235785	0.0293831	0.000591996
Gm17552	predicted gene, 17552	MGI:4937186	19	4169566	4174284	1	ENSMUSG00000097233	-0.0233586	0.144268	0.148943	0.270562	-0.396523	0.165777	0.124219	2.72014	2.4448	0.02358	0.0293831	0.000591996
Cope	coatomer protein complex, subunit epsilon	MGI:1891702	8	70302518	70312993	1	ENSMUSG00000055681	-0.0585711	-0.0708195	0.0389832	-0.0378591	-0.108378	0.14317	-0.0367224	5.34985	2.44418	0.0236127	0.0294219	0.000592778
Nemp2	nuclear envelope integral membrane protein 2	MGI:2444113	1	52630703	52651919	1	ENSMUSG00000043015	-0.202032	-0.202934	-0.331144	-0.400072	-0.412501	-0.213505	-0.844858	2.64591	2.44385	0.0236333	0.0294456	0.000593256
Plce1	phospholipase C, epsilon 1	MGI:1921305	19	38481109	38785030	1	ENSMUSG00000024998	0.259812	0.175425	-0.358928	0.474754	0.413732	-0.227842	0.336913	4.66574	2.4435	0.0237331	0.0295681	0.000595724
Glis3	GLIS family zinc finger 3	MGI:2444289	19	28258851	28680077	-1	ENSMUSG00000052942	-0.0740296	-0.2847	-0.0805605	-0.319557	0.0776298	-0.383233	0.0577769	2.98022	2.44161	0.0237482	0.0295851	0.000596065
Gm13360	predicted gene 13360	MGI:3652147	2	20037096	20037894	-1	ENSMUSG00000082164	-0.0245297	-0.232184	-0.353428	-0.104013	-0.386403	0.461352	0.270455	0.226604	2.44065	0.023799	0.0296464	0.000597301
Npas1	neuronal PAS domain protein 1	MGI:109205	7	16455721	16477728	-1	ENSMUSG00000001988	-0.633241	-0.84486	-0.14296	-0.980526	-1.0899	0.195745	-1.07313	1.47634	2.44172	0.0238084	0.0296563	0.0005975
Jade3	jade family PHD finger 3	MGI:2148019	X	20425688	20519939	1	ENSMUSG00000037315	0.139473	-0.0927164	-0.155918	-0.0621237	0.201656	0.151465	0.0700593	3.74692	2.44025	0.0238203	0.0296673	0.000597722
Gm48231	predicted gene, 48231	MGI:6097636	12	78398135	78400540	1	ENSMUSG00000112090	0.498166	0.425341	0.191895	0.170666	0.52359	0.422701	0.652981	0.871515	2.44025	0.0238203	0.0296673	0.000597722
Clvs1	clavesin 1	MGI:1921688	4	9269293	9451691	1	ENSMUSG00000041216	0.104249	0.222575	0.396246	0.352171	0.411028	0.240828	0.387756	6.16854	2.44031	0.0238361	0.029685	0.000598079
Gm49311	predicted gene, 49311	MGI:6118815	15	37559026	37561830	-1	ENSMUSG00000115095	-0.307187	-0.186453	-1.49574	-1.69998	-0.345028	-0.652838	-0.59231	0.915437	2.4407	0.0238731	0.0297292	0.00059897
Ahnak2	AHNAK nucleoprotein 2	MGI:2144831	12	112772194	112802657	-1	ENSMUSG00000072812	0.417707	-0.082307	0.928758	-0.243606	-0.746964	-0.164087	0.2577	0.76601	2.4398	0.0238882	0.0297461	0.00059931
Glyr1	glyoxylate reductase 1 homolog (Arabidopsis)	MGI:1921272	16	5013909	5049863	-1	ENSMUSG00000022536	-0.198403	-0.172242	-0.157777	-0.171522	-0.145064	-0.00291214	-0.254457	6.76263	2.43859	0.023909	0.0297701	0.000599794
Nipsnap3b	nipsnap homolog 3B	MGI:1913786	4	53011880	53022060	1	ENSMUSG00000015247	0.00997948	-0.140296	-0.260712	-0.133523	-0.277223	-0.390587	-0.157793	2.11057	2.43847	0.023915	0.0297758	0.000599908
Gm43768	predicted gene 43768	MGI:5663905	3	94575777	94577034	-1	ENSMUSG00000105412	0.128658	0.0537905	0.0773797	-0.12007	0.182448	-0.310991	-0.165553	0.734687	2.43744	0.0239703	0.0298426	0.000601254
Trim66	tripartite motif-containing 66	MGI:2152406	7	109449006	109508134	-1	ENSMUSG00000031026	-0.261575	-0.412593	-0.60373	-0.812805	-0.379825	0.0241346	-0.833291	4.99394	2.43884	0.023997	0.029874	0.000601886
C530025M09Rik	RIKEN cDNA C530025M09 gene	MGI:2442090	2	149830524	149831213	-1	ENSMUSG00000074737	0.108659	0.408689	0.512664	0.570667	0.768958	0.830872	0.646623	-0.394252	2.43676	0.0240064	0.0298838	0.000602083
Rab33a	RAB33A, member RAS oncogene family	MGI:109493	X	48519285	48530232	1	ENSMUSG00000031104	-0.110135	-0.451139	-0.293252	-0.309971	-0.603873	-0.125523	-0.500605	2.9434	2.43603	0.0240455	0.0299305	0.000603025
Mus81	MUS81 structure-specific endonuclease subunit	MGI:1918961	19	5482345	5488402	-1	ENSMUSG00000024906	-0.0412817	-0.301978	0.0763467	0.0951107	-0.166785	-0.0636404	0.126164	4.12265	2.43573	0.0240618	0.029949	0.000603397
Ppm1m	protein phosphatase 1M	MGI:1915155	9	106194947	106199746	-1	ENSMUSG00000020253	0.289731	0.574023	0.209973	0.0759504	0.186171	0.338994	0.191703	2.18061	2.43551	0.0240737	0.0299618	0.000603655
Cenpp	centromere protein P	MGI:1913586	13	49464023	49652785	-1	ENSMUSG00000021391	-0.755003	-0.847294	-0.581586	-0.51506	0.152063	-0.362558	-0.67624	-0.386184	2.43538	0.0240808	0.0299687	0.000603795
Mycbp	MYC binding protein	MGI:1891750	4	123904832	123912269	1	ENSMUSG00000028647	0.096962	0.236011	-0.585938	-0.259025	-0.263489	-0.00504321	-0.170663	3.24083	2.43534	0.0241075	0.03	0.000604426
Nudt17	nudix (nucleoside diphosphate linked moiety X)-type motif 17	MGI:1925623	3	96706067	96708562	-1	ENSMUSG00000028100	-0.207522	-0.256597	-0.0467897	-0.411515	-0.838257	-1.16228	-0.757349	0.591153	2.43431	0.0241555	0.0300578	0.00060559
Gm47994	predicted gene, 47994	MGI:6097290	13	38514096	38514875	1	ENSMUSG00000114399	-0.361527	-0.299756	-0.0703314	-0.487655	0.00127167	-0.765957	-0.132989	-0.693525	2.43375	0.0241682	0.0300718	0.000605871
Tomt	transmembrane O-methyltransferase	MGI:3769724	7	101898370	101906359	-1	ENSMUSG00000078630	0.474005	0.0772094	-0.292276	0.7449	0.300868	0.238372	0.843415	-1.16	2.43361	0.0241756	0.030079	0.000606016
Zfp217	zinc finger protein 217	MGI:2685408	2	170108643	170148103	-1	ENSMUSG00000052056	-0.0697015	0.0356719	0.185851	-0.0938928	0.0481162	0.352121	-0.0830767	2.33742	2.43348	0.0241826	0.0300859	0.000606156
Gm15160	predicted gene 15160	MGI:3705557	X	155922917	155923823	1	ENSMUSG00000081386	0.577242	0.7859	0.755708	0.275697	0.72411	0.941121	0.807252	-1.30308	2.43258	0.0242314	0.0301446	0.000607338
Gm29054	predicted gene 29054	MGI:5579760	9	83145915	83147364	1	ENSMUSG00000101144	0.228127	-0.393592	-0.673104	-0.241217	-0.0659085	-0.10012	-0.201723	-0.0480205	2.43223	0.0242501	0.030166	0.000607769
Tmem121b	transmembrane protein 121B	MGI:2136977	6	120488939	120493807	-1	ENSMUSG00000094626	-0.0350068	0.0548258	-0.236168	-0.116753	0.0383274	-0.255045	-0.0472788	6.05713	2.43103	0.0243153	0.0302451	0.000609363
Gm14703	predicted gene 14703	MGI:3705165	X	7651106	7657258	-1	ENSMUSG00000087644	-0.128661	-0.282247	-0.00951433	-0.18917	-0.247017	-0.81979	-0.213259	1.37819	2.43098	0.0243178	0.0302464	0.000609388
Plxna3	plexin A3	MGI:107683	X	74329066	74344689	1	ENSMUSG00000031398	-0.0303753	-0.397733	-0.0444188	-0.086536	-0.0406943	-0.00331504	-0.318372	4.41594	2.43067	0.0243347	0.0302639	0.000609741
Ggh	gamma-glutamyl hydrolase	MGI:1329035	4	20042052	20066750	1	ENSMUSG00000073987	-0.0410199	0.0309794	0.165842	-0.0738984	0.0126591	0.344302	0.127478	2.63375	2.43066	0.024335	0.0302639	0.000609741
Arl4c	ADP-ribosylation factor-like 4C	MGI:2445172	1	88673125	88702221	-1	ENSMUSG00000049866	-0.199148	0.0680041	-0.290749	-0.308902	-0.21383	0.125653	-0.376079	4.68479	2.43107	0.0243406	0.0302689	0.000609844
6720475M21Rik	RIKEN cDNA 6720475M21 gene	MGI:1925146	5	74367163	74369915	-1	ENSMUSG00000107009	-0.173284	-0.0108395	-0.345647	-0.0314153	0.061753	0.0423389	0.0485085	1.65144	2.42934	0.0244067	0.0303491	0.000611459
F830212C03Rik	RIKEN cDNA F830212C03 gene	MGI:3641876	15	12633062	12635346	-1	ENSMUSG00000103130	0.82138	0.912005	0.151433	0.972962	0.397201	0.431605	1.35832	1.42711	2.42987	0.0244295	0.0303756	0.000611991
Alox12b	arachidonate 12-lipoxygenase, 12R type	MGI:1274782	11	69156989	69169792	1	ENSMUSG00000032807	0.476752	0.360461	1.24313	0.472479	-0.947452	2.5705	0.737914	-0.185068	2.4299	0.0244803	0.0304367	0.000613224
Gm43182	predicted gene 43182	MGI:5663319	5	43782243	43784770	1	ENSMUSG00000104823	-0.605501	-0.0954157	0.0842601	0.241001	-0.0160131	-0.370989	-0.286442	-1.26447	2.4267	0.0245511	0.0305229	0.00061496
Cenpw	centromere protein W	MGI:1913561	10	30194569	30200560	-1	ENSMUSG00000075266	0.26924	0.0803181	-0.659206	-0.479261	-0.157866	-0.0820047	-0.533061	0.504451	2.42607	0.0245852	0.0305633	0.000615774
Timm50	translocase of inner mitochondrial membrane 50	MGI:1913775	7	28305516	28312072	-1	ENSMUSG00000003438	-0.103876	0.118483	0.242987	0.143563	-0.0210269	0.199874	0.012131	3.37281	2.42537	0.0246238	0.0306093	0.000616701
Swsap1	SWIM type zinc finger 7 associated protein 1	MGI:1914212	9	21955755	21958264	1	ENSMUSG00000051238	-0.196835	-0.075804	-0.0423141	-0.178412	-0.0709976	-0.323023	0.0474849	2.84364	2.4251	0.0246386	0.0306258	0.000617033
Fas	Fas (TNF receptor superfamily member 6)	MGI:95484	19	34290659	34327770	1	ENSMUSG00000024778	-0.411604	0.0256019	-0.889459	-0.0256574	-0.78204	-0.0104178	-0.623003	-1.15803	2.42487	0.0246511	0.0306393	0.000617306
Bag2	BCL2-associated athanogene 2	MGI:1891254	1	33745484	33757795	-1	ENSMUSG00000042215	-0.380279	-0.347469	-0.759236	-0.899207	-0.741106	-0.230297	-0.652905	1.41096	2.4245	0.0246715	0.0306612	0.000617746
Gm49266	predicted gene, 49266	MGI:6118744	15	26743232	26746137	-1	ENSMUSG00000115381	0.0044627	0.195253	0.965699	0.31872	0.0462222	0.235736	0.353113	-0.930375	2.4245	0.0246718	0.0306612	0.000617746
Smg5	Smg-5 homolog, nonsense mediated mRNA decay factor (C. elegans)	MGI:2447364	3	88336260	88362338	1	ENSMUSG00000001415	0.143705	0.0431507	-0.132879	0.0570433	0.00988412	-0.0993616	0.274456	6.74293	2.42408	0.0246946	0.0306875	0.000618277
Gm48880	predicted gene, 48880	MGI:6098634	10	95312870	95314853	-1	ENSMUSG00000112744	-0.289152	-0.442579	0.231624	-0.572666	-0.203063	-0.279229	-0.340912	0.615112	2.42387	0.0247062	0.0307	0.000618528
Rapgefl1	Rap guanine nucleotide exchange factor (GEF)-like 1	MGI:3611446	11	98836785	98853697	1	ENSMUSG00000038020	-0.146554	-0.68216	-0.375439	-0.242884	-0.372209	0.0312083	-0.606119	6.69487	2.42456	0.0247698	0.030777	0.00062008
Stat1	signal transducer and activator of transcription 1	MGI:103063	1	52119440	52161865	1	ENSMUSG00000026104	0.120362	0.311476	-0.0556074	0.174438	-0.0799632	0.181602	-0.122271	3.86217	2.42266	0.024773	0.0307791	0.000620122
Gm12992	predicted gene 12992	MGI:3702644	4	131899478	131920029	-1	ENSMUSG00000085667	-0.338561	-0.000394221	-0.617579	-0.207698	0.0866489	-0.162417	0.018125	3.83566	2.42311	0.0247807	0.030786	0.000620262
Tnfsf13	tumor necrosis factor (ligand) superfamily, member 13	MGI:1916833	11	69682846	69685784	-1	ENSMUSG00000089669	-0.559414	-0.388355	-0.390412	-0.0696074	-0.615995	0.0152385	-0.944082	-0.277669	2.4225	0.0247817	0.030786	0.000620262
Zc3h18	zinc finger CCCH-type containing 18	MGI:1923264	8	122376609	122417360	1	ENSMUSG00000017478	0.0506849	0.0399587	0.116289	0.0531856	0.00127198	0.173007	0.129953	5.68513	2.42223	0.0247968	0.0308028	0.000620599
Gm10390	predicted gene 10390	MGI:3708725	5	120121096	120139263	-1	ENSMUSG00000097368	0.275591	0.0098938	0.0141522	0.281184	0.217471	-0.0291885	0.283418	1.45916	2.42213	0.0248024	0.0308077	0.000620698
Rnf180	ring finger protein 180	MGI:1919066	13	105130001	105294815	-1	ENSMUSG00000021720	0.101607	-0.0413027	-0.0480242	-0.106568	-0.328709	-0.0384186	-0.0338523	4.01375	2.42096	0.0248671	0.0308862	0.00062228
Ptprm	protein tyrosine phosphatase, receptor type, M	MGI:102694	17	66666947	67354457	-1	ENSMUSG00000033278	-0.0164355	-0.103596	0.0406204	0.181253	-0.031207	0.11108	-0.047291	6.03533	2.42064	0.0248849	0.0309063	0.000622684
Vcpip1	valosin containing protein (p97)/p47 complex interacting protein 1	MGI:1917925	1	9718622	9748382	-1	ENSMUSG00000045210	0.0582968	0.0317418	-0.0546645	0.0122545	-0.112486	0.0653444	0.0783011	6.81721	2.42042	0.0248966	0.0309189	0.000622938
Prdm15	PR domain containing 15	MGI:1930121	16	97791467	97851850	-1	ENSMUSG00000014039	-0.111189	-0.298725	-0.0750335	-0.0280654	-0.0575282	0.0252352	0.0788097	4.54612	2.42029	0.0249041	0.0309246	0.000623053
Dusp6	dual specificity phosphatase 6	MGI:1914853	10	99263231	99267489	1	ENSMUSG00000019960	-0.0434456	0.164176	0.360512	0.772865	0.0858421	0.108805	0.0967987	4.86422	2.42184	0.0249044	0.0309246	0.000623053
Iba57	IBA57 homolog, iron-sulfur cluster assembly	MGI:3041174	11	59155369	59163739	-1	ENSMUSG00000049287	-0.0309585	0.16951	0.281226	-0.0237789	0.0543086	0.264275	0.151214	2.63898	2.42012	0.0249134	0.0309338	0.00062324
Usp5	ubiquitin specific peptidase 5 (isopeptidase T)	MGI:1347343	6	124815019	124829484	-1	ENSMUSG00000038429	-0.0507781	-0.092861	-0.0957269	-0.0359086	-0.13739	-0.0816312	-0.109256	7.10373	2.41918	0.0249658	0.0309969	0.00062451
Senp1	SUMO1/sentrin specific peptidase 1	MGI:2445054	15	98038744	98093744	-1	ENSMUSG00000033075	-0.0505688	0.0291037	-0.147465	-0.186468	-0.00628193	0.104396	-0.058533	4.50245	2.41904	0.0249738	0.0310048	0.00062467
Ankrd37	ankyrin repeat domain 37	MGI:3603344	8	45996902	46005707	-1	ENSMUSG00000050914	0.438293	0.0285769	0.627525	0.398419	0.472615	0.243017	0.446949	1.92506	2.41864	0.0249955	0.0310299	0.000625175
Lactb2	lactamase, beta 2	MGI:2442551	1	13623330	13660546	-1	ENSMUSG00000025937	-0.17326	-0.345078	-0.345886	-0.389894	-0.0867885	-0.633218	-0.23886	4.05863	2.41858	0.0250243	0.0310636	0.000625853
Eloc	elongin C	MGI:1915173	1	16641725	16657042	-1	ENSMUSG00000079658	-0.0452867	0.0493579	0.117292	-0.137147	-0.256646	0.109115	-0.0331592	5.52886	2.41756	0.0250559	0.0311008	0.000626603
Itga7	integrin alpha 7	MGI:102700	10	128933818	128958282	1	ENSMUSG00000025348	0.0957185	0.12148	0.400607	0.156219	-0.194974	0.899673	-0.125023	3.37778	2.41816	0.0251013	0.0311552	0.0006277
Gm14489	predicted gene 14489	MGI:3649726	2	181724042	181724942	-1	ENSMUSG00000082786	-0.605939	-0.604732	-0.823212	-0.605407	-0.170212	-0.230322	-0.49882	-1.34181	2.41656	0.0251118	0.0311663	0.000627923
Angel1	angel homolog 1	MGI:1915987	12	86700502	86726460	-1	ENSMUSG00000021257	-0.337865	-0.286553	-0.705248	-0.27011	-0.556995	-0.383216	-0.623145	2.83792	2.41651	0.0251144	0.0311675	0.000627947
C230014O12Rik	RIKEN cDNA C230014O12 gene	MGI:3045377	2	34018289	34107735	-1	ENSMUSG00000087461	0.950097	0.146444	0.442636	0.580231	0.0206088	0.399585	0.881185	1.26857	2.41643	0.0251367	0.0311931	0.000628464
Tfap4	transcription factor AP4	MGI:103239	16	4544661	4559854	-1	ENSMUSG00000005718	-0.141887	-0.136901	-0.245121	-0.176644	0.00242334	0.391234	-0.174761	1.51943	2.41528	0.0251835	0.0312493	0.000629595
Hist1h2bh	histone cluster 1, H2bh	MGI:2448387	13	23541714	23543392	-1	ENSMUSG00000114456	-0.326584	-0.109146	0.495284	0.498318	-0.307321	-0.365218	0.259866	0.671611	2.41481	0.0252102	0.0312805	0.000630223
Laptm5	lysosomal-associated protein transmembrane 5	MGI:108046	4	130913125	130936141	1	ENSMUSG00000028581	0.181342	0.0197421	-0.267727	0.0359257	-0.0709299	-0.045526	-0.085759	4.29978	2.41477	0.0252122	0.0312809	0.000630232
Slf2	SMC5-SMC6 complex localization factor 2	MGI:1924968	19	44931119	44983787	1	ENSMUSG00000036097	0.0263701	-0.0314546	0.0991521	0.0641733	0.0976801	0.191528	0.109244	6.394	2.41456	0.025224	0.0312935	0.000630486
Entpd1	ectonucleoside triphosphate diphosphohydrolase 1	MGI:102805	19	40612366	40741602	1	ENSMUSG00000048120	-0.106921	0.315985	-1.03298	-0.484056	-0.388268	-0.125373	-0.657693	4.05967	2.41656	0.0252257	0.0312937	0.00063049
Gpsm3	G-protein signalling modulator 3 (AGS3-like, C. elegans)	MGI:2146785	17	34589806	34591754	1	ENSMUSG00000034786	0.357194	0.221135	0.0556159	-0.118034	0.375898	0.631068	-0.352006	0.502821	2.41443	0.0252311	0.0312983	0.000630583
Tbc1d15	TBC1 domain family, member 15	MGI:1913937	10	115197872	115251467	-1	ENSMUSG00000020130	-0.11517	-0.150429	-0.0723253	-0.0861023	-0.424993	-0.125681	0.0343772	4.94375	2.41425	0.0252424	0.0313104	0.000630827
Hars	histidyl-tRNA synthetase	MGI:108087	18	36766530	36783205	-1	ENSMUSG00000001380	-0.00807226	-0.289885	-0.157335	-0.105241	-0.214223	-0.0562912	-0.0890306	5.28913	2.41338	0.0252901	0.0313676	0.000631978
Gm45257	predicted gene 45257	MGI:5791093	8	102654191	102658188	-1	ENSMUSG00000110084	0.20434	0.15097	-0.207832	0.0412776	0.356807	0.145892	0.0808482	2.7606	2.4133	0.0252949	0.0313715	0.000632058
Smarcd2	SWI/SNF related, matrix associated, actin dependent regulator of chromatin, subfamily d, member 2	MGI:1933621	11	106263179	106272972	-1	ENSMUSG00000078619	-0.0093416	-0.0625186	0.140188	0.190304	0.14898	0.152691	0.277515	3.32324	2.41309	0.0253064	0.0313838	0.000632306
Chac2	ChaC, cation transport regulator 2	MGI:1915294	11	30976707	30986350	-1	ENSMUSG00000020309	0.0904039	0.102907	0.424008	-0.0912085	-0.0781687	0.134662	0.114835	2.07918	2.41303	0.0253098	0.031385	0.000632329
Atxn7	ataxin 7	MGI:2179277	14	13961440	14107302	1	ENSMUSG00000021738	-0.00293354	0.120434	0.0145813	0.18309	0.129968	0.231111	0.267788	5.32286	2.41301	0.0253112	0.031385	0.000632329
Palm2	paralemmin 2	MGI:1934601	4	57434247	57712016	1	ENSMUSG00000090053	-0.256427	0.102322	-0.0787116	-0.761005	-0.190199	0.516905	-0.332152	4.30519	2.41493	0.0253122	0.031385	0.000632329
Gm42589	predicted gene 42589	MGI:5662726	5	131603654	131605404	-1	ENSMUSG00000105470	0.0354047	0.00787212	-0.412763	-0.185027	-0.0425348	-0.613283	0.0989726	3.01695	2.41263	0.025353	0.0314336	0.000633309
Ddx60	DEAD (Asp-Glu-Ala-Asp) box polypeptide 60	MGI:2384570	8	61928087	62038244	1	ENSMUSG00000037921	-0.201922	-0.0638696	0.35333	-0.410802	0.0503041	-0.0688249	-1.53161	-0.201032	2.41219	0.0253801	0.0314652	0.000633945
Sowahc	sosondowah ankyrin repeat domain family member C	MGI:3606051	10	59221953	59226434	1	ENSMUSG00000098188	-0.0705925	-0.0402333	-0.170078	-0.0533608	-0.130604	0.162996	-0.259847	3.25731	2.41162	0.0253897	0.0314751	0.000634145
Pth1r	parathyroid hormone 1 receptor	MGI:97801	9	110722085	110747145	-1	ENSMUSG00000032492	0.0846584	-0.0833738	0.316107	0.0974927	-0.30464	-0.111252	-0.220335	1.67934	2.41098	0.0254255	0.0315174	0.000634998
Mettl3	methyltransferase like 3	MGI:1927165	14	52294841	52305128	-1	ENSMUSG00000022160	0.0992724	0.100312	0.307797	0.0794893	0.11375	0.217602	0.26722	4.07244	2.41088	0.0254312	0.0315225	0.0006351
Atxn2	ataxin 2	MGI:1277223	5	121711337	121816493	1	ENSMUSG00000042605	-0.103524	-0.0260464	0.225655	0.14791	-0.0390147	0.0536656	-0.061018	6.86991	2.41069	0.0254423	0.0315343	0.000635338
Rrp12	ribosomal RNA processing 12 homolog (S. cerevisiae)	MGI:2147437	19	41862852	41896153	-1	ENSMUSG00000035049	-0.0645937	-0.118247	0.0450493	0.0911708	-0.167028	-0.145351	0.00398548	5.05902	2.41056	0.0254497	0.0315415	0.000635482
Gm11611	predicted gene 11611	MGI:3707011	11	97519612	97521895	-1	ENSMUSG00000087042	-0.0437489	-0.0224968	-0.0239336	-0.147395	-0.283908	0.130966	-0.0655165	3.00325	2.41025	0.0254668	0.0315607	0.000635869
Prkaa1	protein kinase, AMP-activated, alpha 1 catalytic subunit	MGI:2145955	15	5143861	5181899	1	ENSMUSG00000050697	0.0683386	0.0368542	-0.0710875	-0.0106912	0.0161686	-0.213437	-0.00325446	5.16094	2.40938	0.0255166	0.0316203	0.00063707
Fndc10	fibronectin type III domain containing 10	MGI:2444790	4	155694342	155696481	1	ENSMUSG00000074738	-0.321469	-0.269057	-0.164144	-0.272988	-0.262304	-0.31315	-0.397536	4.01559	2.40926	0.0255232	0.0316265	0.000637196
Castor1	cytosolic arginine sensor for mTORC1 subunit 1	MGI:1919212	11	4218225	4222409	1	ENSMUSG00000020424	-0.0427002	0.22637	0.606329	0.406449	0.171665	0.187144	0.523829	0.212154	2.40875	0.025552	0.0316602	0.000637873
Gm48266	predicted gene, 48266	MGI:6097688	14	12769408	12770550	-1	ENSMUSG00000114626	0.348768	0.448489	-0.0254771	0.243045	0.0194222	0.432144	-0.31034	0.296223	2.4087	0.0255552	0.0316621	0.000637912
Gata2	GATA binding protein 2	MGI:95662	6	88193891	88207032	1	ENSMUSG00000015053	-0.293754	0.304618	0.357019	-0.147525	0.416774	-0.113325	-0.297867	2.02972	2.40714	0.0256594	0.0317892	0.000640473
Zfp709	zinc finger protein 709	MGI:2384299	8	71882019	71895727	1	ENSMUSG00000056019	-0.0294397	0.21449	0.0749305	-0.118141	0.333962	0.139833	0.168809	4.23322	2.40566	0.0257284	0.0318727	0.000642154
Nxf7	nuclear RNA export factor 7	MGI:2159343	X	135579555	135598777	-1	ENSMUSG00000031410	-0.328802	0.271801	0.667401	0.0653738	-0.209254	-0.557672	0.517789	0.349802	2.40566	0.0257357	0.0318797	0.000642295
Ncbp1	nuclear cap binding protein subunit 1	MGI:1891840	4	46138613	46172403	1	ENSMUSG00000028330	0.0929506	0.089803	0.215234	0.0482524	0.111485	0.137247	0.176078	5.2967	2.40528	0.0257507	0.0318949	0.000642603
Ctdsp1	CTD (carboxy-terminal domain, RNA polymerase II, polypeptide A) small phosphatase 1	MGI:2654470	1	74391509	74397285	1	ENSMUSG00000026176	-0.187263	0.10921	-0.0017653	0.0537639	0.0251384	0.102125	0.105752	4.393	2.40526	0.0257513	0.0318949	0.000642603
Nov	nephroblastoma overexpressed gene	MGI:109185	15	54745702	54754039	1	ENSMUSG00000037362	-0.604301	-1.34275	-0.918245	-1.88898	-1.82997	-0.841778	-2.17411	3.70139	2.40765	0.0257622	0.0319065	0.000642836
Smu1	smu-1 suppressor of mec-8 and unc-52 homolog (C. elegans)	MGI:1915546	4	40736542	40757923	-1	ENSMUSG00000028409	0.0319476	0.0434776	-0.162896	-0.075137	-0.0319916	-0.0523007	-0.0401067	5.17132	2.40446	0.0257972	0.0319478	0.000643668
Gtf2h5	general transcription factor IIH, polypeptide 5	MGI:107227	17	6079786	6086517	1	ENSMUSG00000034345	0.0406846	-0.127761	0.124691	-0.0279547	-0.00583853	0.0225144	-0.226573	4.7961	2.40265	0.0259013	0.0320747	0.000646224
Gm37420	predicted gene, 37420	MGI:5610648	14	61667220	61670131	-1	ENSMUSG00000103869	-0.12315	0.0240386	-0.292819	-0.10981	0.138167	0.143418	-0.0978515	3.34424	2.40176	0.0259527	0.0321362	0.000647464
Frem1	Fras1 related extracellular matrix protein 1	MGI:2670972	4	82897920	83052339	-1	ENSMUSG00000059049	-0.383031	-0.875026	-0.985589	-0.579226	-0.539059	-1.0374	-1.28855	1.45546	2.40192	0.0259863	0.0321738	0.000648222
Zfp13	zinc finger protein 13	MGI:99159	17	23575844	23599487	-1	ENSMUSG00000062012	0.0625049	0.0868555	0.287747	0.205616	0.0838849	0.169876	0.233899	3.50795	2.40118	0.0259864	0.0321738	0.000648222
Rbms1	RNA binding motif, single stranded interacting protein 1	MGI:1861774	2	60750193	60963192	-1	ENSMUSG00000026970	0.113834	0.144264	0.205092	0.0778241	0.12994	-0.109045	0.326303	5.17761	2.40063	0.0260183	0.0322114	0.000648978
Gm38292	predicted gene, 38292	MGI:5611520	9	32477333	32480377	-1	ENSMUSG00000103151	-0.51655	-0.12472	-0.492552	0.143825	0.0542423	-0.782464	-0.241195	-0.783833	2.40026	0.0260395	0.0322356	0.000649466
Unc5a	unc-5 netrin receptor A	MGI:894682	13	54949411	55006018	1	ENSMUSG00000025876	-0.326543	-0.31383	-0.0644062	-0.035956	-0.303509	-0.120291	0.0372958	6.16306	2.40039	0.0260585	0.0322558	0.000649873
Gm19040	predicted gene, 19040	MGI:5011225	6	114738534	114743259	1	ENSMUSG00000107411	-0.300905	-0.357417	-0.202488	-0.188131	-0.0292459	-0.128542	-0.0647463	1.38448	2.39992	0.0260592	0.0322558	0.000649873
Frem3	Fras1 related extracellular matrix protein 3	MGI:2685641	8	80611080	80695356	1	ENSMUSG00000042353	0.176537	0.591585	0.84785	0.441229	0.750559	-1.25658	1.46551	-0.126319	2.40126	0.0260616	0.0322568	0.000649894
Mei4	meiotic double-stranded break formation protein 4	MGI:1922283	9	81863670	82206007	1	ENSMUSG00000043289	0.251167	0.207742	-0.399056	-0.414531	0.375254	-0.172793	0.414281	2.09124	2.39956	0.0261077	0.0323117	0.000651
Zfp882	zinc finger protein 882	MGI:3642748	8	71908608	71916354	1	ENSMUSG00000089857	0.0273337	0.323794	0.597677	0.0462802	0.190341	0.320469	0.433675	3.49279	2.39874	0.0261447	0.0323555	0.000651883
Inka1	inka box actin regulator 1	MGI:1915426	9	107984223	107985879	-1	ENSMUSG00000042106	0.201713	0.556852	0.593447	0.209665	0.498028	0.739324	0.265178	-0.0092281	2.39787	0.0261786	0.0323954	0.000652686
Gm20604	predicted gene 20604	MGI:5305180	12	102741732	102758672	-1	ENSMUSG00000041716	-0.258307	-0.203708	-0.401058	-0.211806	-0.297044	-0.0547228	-0.347414	3.86863	2.39618	0.0262768	0.0325149	0.000655094
Golga2	golgi autoantigen, golgin subfamily a, 2	MGI:2139395	2	32287384	32307921	1	ENSMUSG00000002546	-0.0463536	-0.0350455	0.107365	-0.0194775	-0.0529957	-0.127478	-0.0702342	6.22261	2.39579	0.0263	0.0325415	0.00065563
Cdk5rap1	CDK5 regulatory subunit associated protein 1	MGI:1914221	2	154335380	154373010	-1	ENSMUSG00000027487	-0.435025	-0.232593	-0.319323	-0.194377	-0.217293	-0.350586	-0.204494	2.68017	2.39385	0.0264133	0.0326795	0.000658411
Shd	src homology 2 domain-containing transforming protein D	MGI:1099461	17	55970467	55976625	1	ENSMUSG00000039154	-0.533886	-0.78228	-1.0552	-0.495373	-0.572243	-1.14421	-0.91118	2.72742	2.39484	0.026426	0.0326932	0.000658686
Mast3	microtubule associated serine/threonine kinase 3	MGI:2683541	8	70778117	70805054	-1	ENSMUSG00000031833	0.0494725	0.103668	0.234728	0.22549	0.00507528	0.0776388	0.0771895	8.40553	2.39353	0.0264323	0.0326989	0.000658802
Mdm1	transformed mouse 3T3 cell double minute 1	MGI:96951	10	118141811	118168997	1	ENSMUSG00000020212	-0.211245	-0.124243	-0.0949619	-0.325813	-0.49407	-0.374447	-0.503329	2.47174	2.3935	0.0264342	0.0326992	0.000658807
Emp1	epithelial membrane protein 1	MGI:107941	6	135362545	135383173	1	ENSMUSG00000030208	-0.135446	0.105907	-0.601415	-0.39225	-0.254618	-0.118187	0.308616	0.378089	2.39323	0.0264498	0.0327165	0.000659155
Ccdc65	coiled-coil domain containing 65	MGI:2146001	15	98708207	98723336	1	ENSMUSG00000003354	-0.069674	-0.479886	-0.0190433	-0.431882	-0.708336	0.0476257	-0.454676	1.48892	2.39297	0.0264653	0.0327336	0.0006595
9430053O09Rik	RIKEN cDNA 9430053O09 gene	MGI:2442604	16	77419251	77421820	-1	ENSMUSG00000102344	-0.120116	-0.213654	-0.216815	-0.109512	0.213513	-0.352328	-0.210008	0.970663	2.39289	0.0264699	0.0327372	0.000659572
Fam102b	family with sequence similarity 102, member B	MGI:3036259	3	108970997	109027607	-1	ENSMUSG00000040339	0.228496	0.279405	-0.0311502	0.340744	0.205402	-0.346584	0.192539	6.66838	2.39279	0.0265568	0.0328405	0.000661655
Gm15916	predicted gene 15916	MGI:3801989	14	18831296	18832031	1	ENSMUSG00000083606	0.174111	0.272255	-0.160492	0.158352	0.253164	0.14953	0.105291	1.60723	2.39142	0.0265569	0.0328405	0.000661655
Mob3c	MOB kinase activator 3C	MGI:2140623	4	115828092	115836185	1	ENSMUSG00000028709	0.0282225	0.150573	0.637759	0.155947	0.0231198	0.474089	-0.00605004	1.81562	2.39049	0.0266115	0.032906	0.000662973
Gabrg2	gamma-aminobutyric acid (GABA) A receptor, subunit gamma 2	MGI:95623	11	41910203	42000857	-1	ENSMUSG00000020436	-0.210076	-0.151854	0.174851	-0.0795309	-0.238166	0.285143	-0.397126	6.64583	2.39067	0.0266814	0.0329903	0.000664672
Sgsm3	small G protein signaling modulator 3	MGI:1916329	15	80977765	81012290	1	ENSMUSG00000042303	-0.0302031	-0.225825	0.0678988	-0.0652103	-0.109538	0.00392236	-0.084543	5.25792	2.38848	0.0267307	0.0330492	0.000665859
Gm46367	predicted gene, 46367	MGI:5826004	12	83823455	83842087	1	ENSMUSG00000114150	0.130113	0.102139	-0.451606	-0.230863	-0.184219	-0.654396	-0.166445	-0.369681	2.38843	0.0267338	0.033051	0.000665895
Ago3	argonaute RISC catalytic subunit 3	MGI:2446634	4	126331704	126429556	-1	ENSMUSG00000028842	0.228418	0.191168	0.323057	0.128122	0.0601361	0.251981	0.226767	6.89022	2.38813	0.0267516	0.0330709	0.000666295
C030005K15Rik	RIKEN cDNA C030005K15 gene	MGI:3641867	10	97724874	97726755	-1	ENSMUSG00000079183	0.436243	-0.153338	-0.066432	0.463143	0.660204	0.429176	-0.136021	2.3903	2.38774	0.0268131	0.0331448	0.000667785
Gm48194	predicted gene, 48194	MGI:6097578	13	59781062	59781578	-1	ENSMUSG00000114835	-0.331009	-0.450173	-0.663449	-0.258936	-0.801285	-0.231399	-0.0339494	-0.897371	2.38694	0.0268225	0.0331543	0.000667976
Plbd2	phospholipase B domain containing 2	MGI:1919022	5	120483282	120503625	-1	ENSMUSG00000029598	-0.155058	-0.181182	-0.0727509	0.0227328	-0.340242	-0.0333964	-0.490839	5.7754	2.38706	0.0268606	0.0331993	0.000668883
Plekhm2	pleckstrin homology domain containing, family M (with RUN domain) member 2	MGI:1916832	4	141625734	141664899	-1	ENSMUSG00000028917	0.087533	0.045952	0.165384	0.167861	-0.0715344	-0.0158975	0.0299727	6.47641	2.38619	0.0268671	0.0332053	0.000669003
Foxh1	forkhead box H1	MGI:1347465	15	76668225	76669948	-1	ENSMUSG00000033837	-0.107894	-0.725543	-0.871964	-0.728901	-0.132508	0.201084	-0.291466	-1.53336	2.38614	0.0268704	0.0332062	0.000669022
2610307P16Rik	RIKEN cDNA 2610307P16 gene	MGI:1919768	13	28460034	28885620	-1	ENSMUSG00000085936	-1.18031	-0.313436	-0.18524	-1.3084	-0.402629	-0.467885	-0.914119	-0.398357	2.38631	0.0268713	0.0332062	0.000669022
Gm45619	predicted gene 45619	MGI:5791455	7	45368177	45368704	1	ENSMUSG00000110070	-0.238773	-0.599748	-0.390023	-0.374201	-0.456978	-0.0397096	-0.311944	0.374173	2.38536	0.0269171	0.0332607	0.000670119
Gm14741	predicted gene 14741	MGI:3705423	X	82757430	82758438	-1	ENSMUSG00000083587	-0.347058	-0.652337	-1.41853	-0.299719	-0.892278	0.463846	-0.321848	-0.968344	2.38465	0.0269657	0.0333186	0.000671287
Dnajb6	DnaJ heat shock protein family (Hsp40) member B6	MGI:1344381	5	29735688	29818134	1	ENSMUSG00000029131	0.0887891	0.0139722	0.161943	-0.0130042	-0.103429	0.171494	0.00170114	6.18895	2.38346	0.0270308	0.033397	0.000672866
Zbtb37	zinc finger and BTB domain containing 37	MGI:2444467	1	161002922	161034849	-1	ENSMUSG00000043467	0.197047	0.0758986	0.244631	0.138981	0.356606	0.315203	0.652238	6.3158	2.38416	0.0270536	0.033423	0.00067339
Rnasek	ribonuclease, RNase K	MGI:106369	11	70238124	70239842	-1	ENSMUSG00000093989	0.0756055	-0.118378	0.0543729	0.0668719	-0.229737	0.0920564	-0.140279	5.52836	2.38261	0.0270816	0.0334555	0.000674044
Mok	MOK protein kinase	MGI:1336881	12	110807798	110840939	-1	ENSMUSG00000056458	0.0886418	-0.0444741	0.228365	0.0884845	0.423763	0.0434471	0.254724	3.20571	2.38248	0.0270896	0.0334632	0.000674199
Gca	grancalcin	MGI:1918521	2	62664285	62694109	1	ENSMUSG00000026893	-0.442771	0.201196	-0.246961	-0.116339	-0.156208	-0.0205033	0.114917	3.51361	2.3826	0.0270999	0.0334738	0.000674414
Igfbpl1	insulin-like growth factor binding protein-like 1	MGI:1933198	4	45809468	45826923	-1	ENSMUSG00000035551	-1.15135	-0.592203	-0.638705	-1.21068	-0.440985	-1.56063	-0.763462	0.818508	2.38314	0.0271067	0.0334801	0.000674541
Mllt3	myeloid/lymphoid or mixed-lineage leukemia; translocated to, 3	MGI:1917372	4	87769925	88033364	-1	ENSMUSG00000028496	-0.0557037	-0.100446	-0.10468	0.045414	0.00288825	-0.0412161	0.201704	5.7557	2.38193	0.0271226	0.0334962	0.000674864
Nfic	nuclear factor I/C	MGI:109591	10	81396186	81455635	-1	ENSMUSG00000055053	-0.199228	-0.184854	0.0524949	0.101136	-0.271477	0.201447	0.250617	6.95966	2.38297	0.0271232	0.0334962	0.000674864
Vamp7		MGI:1096399	GL456233.1	10738	39148	-1	ENSMUSG00000051412	-0.095032	-0.0173518	-0.387641	-0.153331	-0.503861	-0.0147269	0.0810541	3.94972	2.38216	0.0271349	0.0335086	0.000675114
Alg3	asparagine-linked glycosylation 3 (alpha-1,3-mannosyltransferase)	MGI:1098592	16	20605374	20611735	-1	ENSMUSG00000033809	0.0266121	-0.0600526	0.11958	-0.0119606	-0.132125	0.198254	0.0117985	2.48979	2.3817	0.0271368	0.0335088	0.000675118
Fem1c	fem-1 homolog c (C.elegans)	MGI:2444737	18	46501746	46525971	-1	ENSMUSG00000033319	0.00617024	0.0974856	0.293606	0.176835	0.17539	0.223112	0.201582	5.74296	2.38125	0.0271635	0.0335396	0.00067574
Zbtb18	zinc finger and BTB domain containing 18	MGI:1353609	1	177442351	177450764	1	ENSMUSG00000063659	-0.345881	-0.136049	-0.478371	-0.07747	-0.884618	-0.139767	-0.502308	7.09355	2.3829	0.0271773	0.0335545	0.00067604
Epha2	Eph receptor A2	MGI:95278	4	141301240	141329384	1	ENSMUSG00000006445	-0.0407958	0.547679	-0.147966	0.321895	-0.12338	0.702887	0.130018	0.178558	2.3807	0.0271968	0.0335765	0.000676482
Dnm3os	dynamin 3, opposite strand	MGI:3052332	1	162217623	162225550	1	ENSMUSG00000078190	0.183977	0.354592	-0.1213	0.204016	-0.0491393	-0.0847665	0.182772	3.90839	2.38013	0.0272322	0.033618	0.00067732
Gm15911	predicted gene 15911	MGI:3802139	13	55602182	55604783	-1	ENSMUSG00000086506	0.114438	-0.195405	0.416821	0.12006	0.525007	0.586953	0.109124	-0.953593	2.37985	0.0272481	0.0336355	0.000677672
9830144P21Rik	RIKEN cDNA 9830144P21 gene	MGI:3041171	2	129205958	129230579	-1	ENSMUSG00000087528	-0.458961	-0.143499	-0.246525	-0.0295025	0.076002	-0.352724	-0.137854	1.591	2.37937	0.0272775	0.0336698	0.000678361
Slc10a4	solute carrier family 10 (sodium/bile acid cotransporter family), member 4	MGI:3606480	5	73006883	73012955	1	ENSMUSG00000029219	0.336494	0.442233	-0.0879352	0.209181	0.623121	0.686936	1.01827	3.05124	2.38045	0.0272915	0.0336849	0.000678667
Mphosph8	M-phase phosphoprotein 8	MGI:1922589	14	56668248	56697430	1	ENSMUSG00000079184	0.0181926	-0.00238363	0.217527	0.114325	-0.0670223	0.130805	0.0547891	5.07568	2.37868	0.0273192	0.0337169	0.000679312
Dnajc11	DnaJ heat shock protein family (Hsp40) member C11	MGI:2443386	4	151933691	151982137	1	ENSMUSG00000039768	0.0959885	-0.0131649	-0.0195421	0.0739956	0.0377152	0.167718	0.0734765	5.56506	2.37859	0.0273245	0.0337213	0.0006794
Gm45360	predicted gene 45360	MGI:5791196	8	57626083	57627487	-1	ENSMUSG00000109852	-0.199855	-0.250647	-0.495348	0.212767	-0.104565	-0.0249987	-0.606074	0.229368	2.37855	0.027327	0.0337223	0.000679419
Coq6	coenzyme Q6 monooxygenase	MGI:1924408	12	84361657	84373796	1	ENSMUSG00000021235	0.0796857	-0.0443667	0.281113	-0.00520286	0.245267	0.199725	0.125552	3.22567	2.37844	0.0273341	0.0337289	0.000679554
Tekt4	tektin 4	MGI:1919090	17	25471590	25476594	1	ENSMUSG00000024175	-0.186876	0.00594857	0.0468765	0.0446813	0.066277	-0.195717	1.14052	-1.28994	2.37817	0.02735	0.0337457	0.000679892
Thap7	THAP domain containing 7	MGI:1916259	16	17527982	17531136	-1	ENSMUSG00000022760	-0.0363734	0.0621439	0.12087	-0.0926278	-0.0638083	0.19099	-0.0749488	3.29925	2.37815	0.0273512	0.0337457	0.000679892
Nemp1	nuclear envelope integral membrane protein 1	MGI:2446113	10	127666901	127701049	1	ENSMUSG00000040195	0.247695	-0.145924	0.0971273	-0.368753	0.197079	-0.217666	0.079382	3.11638	2.37827	0.0273598	0.0337542	0.000680064
Tal1	T cell acute lymphocytic leukemia 1	MGI:98480	4	115056426	115071755	1	ENSMUSG00000028717	0.408133	0.449738	0.287517	0.127658	0.40807	-0.0972677	0.549278	0.191743	2.37771	0.0273781	0.0337747	0.000680475
Gm19817	predicted gene, 19817	MGI:5012002	3	55330841	55332972	1	ENSMUSG00000105302	-0.305977	-0.551244	-0.629326	-0.0660627	-0.23826	-0.712721	-0.506076	1.92057	2.37751	0.0273902	0.0337874	0.000680733
Lipt2	lipoyl(octanoyl) transferase 2 (putative)	MGI:1914414	7	100159277	100161365	1	ENSMUSG00000030725	0.0102077	0.578195	0.366853	0.493785	0.459515	0.110695	0.455127	0.706823	2.37691	0.0274271	0.0338307	0.000681605
Clcn5	chloride channel, voltage-sensitive 5	MGI:99486	X	7153810	7319358	-1	ENSMUSG00000004317	0.0926274	0.0268268	0.0431851	-0.105483	0.0913037	-0.264599	0.0841876	4.25978	2.37685	0.0274307	0.0338331	0.000681653
Amigo1	adhesion molecule with Ig like domain 1	MGI:2653612	3	108186335	108192286	1	ENSMUSG00000050947	-0.0909994	-0.175755	-0.248915	-0.113351	-0.349746	0.0403508	-0.0296512	6.25065	2.37559	0.0275189	0.0339397	0.000683801
Gm43637	predicted gene 43637	MGI:5663774	5	117130323	117133248	1	ENSMUSG00000107225	-0.178035	0.0842184	0.0376299	0.0617861	0.294882	-0.0128697	-0.0539957	1.12206	2.37537	0.0275208	0.03394	0.000683806
Gm47980	predicted gene, 47980	MGI:6097267	12	108960912	108963832	1	ENSMUSG00000113966	0.0195308	-0.0959814	-0.52757	0.145163	0.125001	-0.0167011	0.268968	0.284161	2.37519	0.027532	0.0339516	0.00068404
Anapc11	anaphase promoting complex subunit 11	MGI:1913406	11	120598421	120608198	1	ENSMUSG00000025135	-0.00139043	-0.0434423	0.153585	-0.0275813	-0.0969324	0.119178	-0.0603581	4.4932	2.37502	0.0275422	0.0339621	0.00068425
Gm15850	predicted gene 15850	MGI:3801986	1	136126178	136131183	-1	ENSMUSG00000086264	-0.0417496	0.163652	-0.574723	-0.367433	-0.14796	-0.377696	-0.684847	-0.749599	2.37348	0.0276367	0.0340765	0.000686556
Fsd1	fibronectin type 3 and SPRY domain-containing protein	MGI:1934858	17	55986509	55996881	1	ENSMUSG00000011589	-0.170355	-0.143884	-0.0517482	0.0680049	-0.266228	0.0858642	-0.255275	4.40174	2.37326	0.02765	0.0340906	0.00068684
Zeb1	zinc finger E-box binding homeobox 1	MGI:1344313	18	5591860	5775467	1	ENSMUSG00000024238	0.304271	0.361279	0.250065	0.342372	0.54529	0.295366	0.504216	7.06946	2.37356	0.0276737	0.0341171	0.000687375
Kcnk10	potassium channel, subfamily K, member 10	MGI:1919508	12	98429437	98578310	-1	ENSMUSG00000033854	-0.312593	-0.0107903	-0.202545	-0.382512	-0.246718	-0.269061	-0.957277	2.83041	2.37335	0.027675	0.0341171	0.000687375
Panx2	pannexin 2	MGI:1890615	15	89059734	89073567	1	ENSMUSG00000058441	-0.160207	-0.16648	0.154991	-0.261763	-0.321101	0.237816	-0.275532	5.74907	2.37187	0.027799	0.0342678	0.00069041
Clk4	CDC like kinase 4	MGI:1098551	11	51261730	51281766	1	ENSMUSG00000020385	0.0721635	0.0253593	0.16165	0.15299	0.00759328	0.149551	0.251252	5.91584	2.36964	0.0278732	0.034355	0.000692167
Zfp446	zinc finger protein 446	MGI:2442185	7	12977848	12985714	1	ENSMUSG00000033961	0.109181	0.217857	0.0249597	0.0875307	0.365898	0.0236346	0.376596	3.67361	2.36964	0.0278732	0.034355	0.000692167
Tmed2	transmembrane p24 trafficking protein 2	MGI:1929269	5	124540695	124550506	1	ENSMUSG00000029390	0.0379378	0.00377869	0.202245	-0.0666677	-0.0463904	0.0920609	0.0011963	5.91901	2.36954	0.0278797	0.0343608	0.000692284
Zfp954	zinc finger protein 954	MGI:1917764	7	7114690	7121488	-1	ENSMUSG00000062116	-0.0414164	-0.0355756	0.184092	0.304592	-0.050096	-0.00818678	0.043493	2.54765	2.36919	0.0279013	0.0343852	0.000692776
Zfp648	zinc finger protein 648	MGI:2685049	1	154201187	154205689	1	ENSMUSG00000066797	-1.10109	-1.30197	-1.07425	-1.09575	-0.581707	0.121224	-1.2044	-1.088	2.36877	0.027938	0.0344283	0.000693644
Selenoi	selenoprotein I	MGI:107898	5	30232581	30272427	1	ENSMUSG00000075703	0.0803265	0.0370886	0.0290119	0.0182474	0.10469	-0.104575	0.338685	6.72756	2.36802	0.027974	0.0344704	0.000694493
Atg4b	autophagy related 4B, cysteine peptidase	MGI:1913865	1	93751500	93790610	1	ENSMUSG00000026280	0.0535847	-0.014191	-0.149991	0.0246982	0.121904	-0.0657156	0.056861	5.40185	2.36773	0.0279915	0.0344899	0.000694886
Gm15550	predicted gene 15550	MGI:3782999	6	43373805	43375552	1	ENSMUSG00000084325	-0.270358	0.042166	-0.25068	-0.376009	-0.413473	-0.854866	0.182744	-1.26233	2.36708	0.0280323	0.0345379	0.000695853
Pard6g	par-6 family cell polarity regulator gamma	MGI:2135606	18	80046895	80119640	1	ENSMUSG00000056214	0.0488462	0.223732	0.247726	0.0398942	0.248265	0.366613	0.228627	3.05577	2.36665	0.0280591	0.0345684	0.000696466
Gm45206	predicted gene 45206	MGI:5753782	7	80209394	80211678	1	ENSMUSG00000108389	0.0665645	-0.137519	-0.287974	0.0353581	0.20639	-0.000522664	-0.190379	1.15784	2.36663	0.0280605	0.0345684	0.000696466
Fgf18	fibroblast growth factor 18	MGI:1277980	11	33117430	33147400	-1	ENSMUSG00000057967	-0.860619	-0.74542	0.0239227	-0.121561	-0.79763	0.112587	-0.382566	-0.94191	2.36658	0.0280633	0.0345696	0.00069649
B630019K06Rik	RIKEN cDNA B630019K06 gene	MGI:2147918	X	8892382	8894964	1	ENSMUSG00000052364	0.0710428	-0.0639477	-0.0983748	-0.0441747	0.276098	0.0819531	-0.073149	3.99636	2.36619	0.0280876	0.0345974	0.000697051
Gm45236	predicted gene 45236	MGI:5753812	7	118688545	118688773	1	ENSMUSG00000109357	0.149601	0.165728	0.198301	0.0911867	-0.536508	-0.00790258	0.265196	0.441883	2.36607	0.0280953	0.0346047	0.000697198
Slc22a4	solute carrier family 22 (organic cation transporter), member 4	MGI:1353479	11	53983123	54028090	-1	ENSMUSG00000020334	0.214586	0.290999	-0.293145	0.0766789	-0.0940022	-0.40361	0.53629	1.06587	2.3658	0.0281122	0.0346232	0.000697572
Pcgf3	polycomb group ring finger 3	MGI:1916837	5	108461232	108506976	1	ENSMUSG00000033623	0.189527	-0.0083337	0.17052	0.181131	-0.028686	0.216866	0.247645	5.63103	2.36559	0.0281248	0.0346366	0.00069784
Rap1a	RAS-related protein 1a	MGI:97852	3	105727267	105801336	-1	ENSMUSG00000068798	-0.11138	0.13051	0.126608	0.164494	-0.103231	-0.10029	-0.212104	4.58862	2.3655	0.0281308	0.0346418	0.000697945
Ggnbp1	gametogenetin binding protein 1	MGI:3055306	17	26973217	27036378	1	ENSMUSG00000048731	-0.0433956	-0.136921	0.222958	-0.0596621	-0.268179	-0.38584	-0.0609309	2.59544	2.36437	0.0282016	0.0347268	0.000699658
Selenoo	selenoprotein O	MGI:1919007	15	89089084	89100340	1	ENSMUSG00000035757	-0.0315361	-0.147544	-0.0681689	-0.0837755	-0.0383474	-0.0594931	-0.299403	3.92868	2.36429	0.0282063	0.0347304	0.00069973
Gm11891	predicted gene 11891	MGI:3651088	4	24423477	24425192	1	ENSMUSG00000081148	0.306272	0.100884	-0.535774	-0.102518	0.462602	-0.956507	0.321674	-0.665896	2.36419	0.0282125	0.0347359	0.000699841
Dpp6	dipeptidylpeptidase 6	MGI:94921	5	26817203	27727505	1	ENSMUSG00000061576	0.223804	0.028213	0.089177	0.107431	0.288624	0.181307	0.299418	7.96614	2.36379	0.0282375	0.0347644	0.000700415
Ctbp2	C-terminal binding protein 2	MGI:1201686	7	132987563	133124354	-1	ENSMUSG00000030970	-0.285085	0.0127541	0.172118	-0.173954	-0.212269	0.12847	-0.118688	3.44728	2.36325	0.0282716	0.0348042	0.000701218
Gm44898	predicted gene 44898	MGI:5753474	7	55275936	55278158	1	ENSMUSG00000108325	-0.27802	-0.420519	-0.782625	-0.205859	-0.629248	-0.441655	-0.439063	0.389135	2.36288	0.0282946	0.0348303	0.000701744
Map4k3	mitogen-activated protein kinase kinase kinase kinase 3	MGI:2154405	17	80580512	80728093	-1	ENSMUSG00000024242	-0.0664325	-0.222249	-0.226934	-0.205576	-0.182081	0.338353	-0.373686	5.41736	2.36348	0.028324	0.0348642	0.000702427
Gm47496	predicted gene, 47496	MGI:6096479	9	32078281	32078765	1	ENSMUSG00000110840	0.139761	-0.339624	0.699478	0.160223	0.214185	0.347047	0.16912	-0.335437	2.36197	0.028352	0.0348965	0.000703077
Sorcs2	sortilin-related VPS10 domain containing receptor 2	MGI:1932289	5	36017180	36398139	-1	ENSMUSG00000029093	0.311528	0.103307	0.165941	0.368784	0.137692	-0.0643675	0.492709	6.6686	2.36244	0.0283778	0.0349261	0.000703674
Heatr1	HEAT repeat containing 1	MGI:2442524	13	12395027	12440289	1	ENSMUSG00000050244	0.367569	0.376144	0.268938	0.341124	0.227961	0.524166	0.295226	4.8881	2.36087	0.0284333	0.0349923	0.000705007
Gpat4	glycerol-3-phosphate acyltransferase 4	MGI:2142716	8	23171265	23208346	-1	ENSMUSG00000031545	-0.103911	-0.0376054	-0.0302017	-0.0400116	-0.131082	-0.142968	0.00189443	5.96191	2.36035	0.0284542	0.0350157	0.000705478
Arx	aristaless related homeobox	MGI:1097716	X	93286445	93298357	1	ENSMUSG00000035277	-0.170012	-0.102456	0.172679	-0.0666066	0.034074	0.0928486	0.0383361	4.07173	2.36013	0.0284681	0.0350306	0.00070578
Kif19a	kinesin family member 19A	MGI:2447024	11	114765388	114790739	1	ENSMUSG00000010021	-0.114031	0.378452	0.211977	-0.100441	-0.518593	0.103522	-0.288389	1.99326	2.36006	0.028475	0.0350369	0.000705905
Tnnc1	troponin C, cardiac/slow skeletal	MGI:98779	14	31208312	31211729	1	ENSMUSG00000091898	0.166732	-0.542709	0.287386	-0.841927	-0.770117	0.567846	-1.77802	-0.193924	2.36108	0.0284825	0.0350439	0.000706047
9430031K09Rik	RIKEN cDNA 9430031K09 gene	MGI:1924503	12	98762048	98762972	1	ENSMUSG00000113341	-0.123069	-0.247695	-0.0148376	-0.288317	0.015082	0.206954	-0.0105756	0.971384	2.35986	0.0284848	0.0350445	0.000706059
Zswim1	zinc finger SWIM-type containing 1	MGI:1919221	2	164822686	164826871	1	ENSMUSG00000017764	-0.194779	-0.256904	-0.0200313	-0.147633	-0.282211	-0.0816423	-0.207147	4.01602	2.35982	0.0284873	0.0350454	0.000706077
Nudt8	nudix (nucleoside diphosphate linked moiety X)-type motif 8	MGI:1913637	19	4000580	4002103	1	ENSMUSG00000110949	-0.0544546	-0.0974412	-0.395896	0.11096	-0.308396	-0.357245	-0.519189	0.927742	2.35954	0.028505	0.0350649	0.00070647
0710001A04Rik	RIKEN cDNA 0710001A04 gene	MGI:1915652	18	25713770	25719147	1	ENSMUSG00000114511	0.140593	-0.25524	-0.0517938	-0.148035	0.165075	-0.11597	-0.110565	1.32933	2.35939	0.0285146	0.0350746	0.000706665
Gm38039	predicted gene, 38039	MGI:5611267	1	159928390	159931726	-1	ENSMUSG00000103719	-0.0163039	0.0700003	-0.11674	0.15006	-0.0814751	0.131342	-0.833062	0.0620887	2.35892	0.0285447	0.0351082	0.000707342
Adgb	androglobin	MGI:3605549	10	10335703	10472326	-1	ENSMUSG00000050994	0.140873	0.378461	0.0143528	-0.0248949	-0.604683	-0.766839	0.419501	-0.183759	2.3589	0.0285456	0.0351082	0.000707342
St3gal3	ST3 beta-galactoside alpha-2,3-sialyltransferase 3	MGI:1316659	4	117932154	118134914	-1	ENSMUSG00000028538	-0.0585647	-0.00707234	-0.000233061	0.0388075	-0.201048	0.00318783	0.104325	4.6056	2.35877	0.0285537	0.035116	0.0007075
Rab11fip4	RAB11 family interacting protein 4 (class II)	MGI:2442920	11	79591212	79698023	1	ENSMUSG00000017639	-0.0937905	-0.187438	-0.0314995	0.0551295	-0.137292	0.0457212	-0.141941	8.50874	2.35861	0.0285638	0.0351262	0.000707705
Gm14853	predicted gene 14853	MGI:3708095	X	105844465	105845013	-1	ENSMUSG00000079965	0.319363	-0.332883	0.32379	-0.142818	0.0167821	-0.200856	0.364149	-0.477139	2.35855	0.0285678	0.0351288	0.000707758
Ankrd24	ankyrin repeat domain 24	MGI:1890394	10	81628540	81647610	1	ENSMUSG00000054708	-0.122189	-0.492669	-0.600262	-0.325975	-0.405763	-0.58043	-0.400324	4.54395	2.35932	0.0285701	0.0351295	0.000707772
Tanc1	tetratricopeptide repeat, ankyrin repeat and coiled-coil containing 1	MGI:1914110	2	59612042	59846149	1	ENSMUSG00000035168	-0.0305443	0.0808431	0.186606	0.0926604	-0.279593	-0.0618807	-0.173387	5.13439	2.35848	0.028584	0.0351444	0.000708072
Apcdd1	adenomatosis polyposis coli down-regulated 1	MGI:3513977	18	62922327	62953195	1	ENSMUSG00000071847	-0.193119	-0.26452	-0.497936	-0.0939189	-0.384383	-0.4212	-0.413381	3.86726	2.35821	0.0285941	0.0351546	0.000708278
Eif2ak3	eukaryotic translation initiation factor 2 alpha kinase 3	MGI:1341830	6	70844515	70905245	1	ENSMUSG00000031668	0.050916	0.0498495	0.0946739	-0.068616	-0.0330872	0.13051	0.281498	4.6868	2.35762	0.0286272	0.035193	0.000709051
Sphk1	sphingosine kinase 1	MGI:1316649	11	116530925	116536674	1	ENSMUSG00000061878	-1.16207	-0.890429	-0.529833	-0.0397793	-1.12052	-0.5843	-0.705282	0.428972	2.35754	0.0286534	0.0352231	0.000709656
Extl1	exostoses (multiple)-like 1	MGI:1888742	4	134356372	134383850	-1	ENSMUSG00000028838	0.195836	-0.080112	-0.176793	0.0852707	-0.339945	0.395305	-0.289242	5.60297	2.35857	0.0286566	0.0352247	0.00070969
Zfp3	zinc finger protein 3	MGI:99177	11	70764209	70772928	1	ENSMUSG00000043602	0.0300796	0.0229148	0.0438348	-0.0438741	0.314969	-0.0510309	0.193846	3.82553	2.35624	0.0287148	0.0352941	0.000711087
Lrrc4b	leucine rich repeat containing 4B	MGI:3027390	7	44429018	44463351	1	ENSMUSG00000047085	0.146256	0.0992171	0.0970678	0.0407998	0.11524	0.030919	0.0505	7.42933	2.356	0.0287302	0.0353108	0.000711424
Ift43	intraflagellar transport 43	MGI:1923661	12	86082541	86162459	1	ENSMUSG00000007867	-0.178173	0.175569	-0.166215	0.0418156	-0.0350019	-0.0759702	-0.271167	2.00857	2.35563	0.0287535	0.0353371	0.000711955
9630041A04Rik	RIKEN cDNA 9630041A04 gene	MGI:3045242	9	101861841	101943228	1	ENSMUSG00000057710	-0.768587	-0.426396	-0.312172	-0.434308	-0.0950096	-0.951659	-0.335249	-0.994642	2.35535	0.0287713	0.0353568	0.000712351
Spin1	spindlin 1	MGI:109242	13	51100880	51152546	1	ENSMUSG00000021395	-0.0190261	-0.0687693	-0.100357	-0.0725248	-0.0738941	-0.0867093	-0.0479942	7.74661	2.35444	0.0288295	0.0354262	0.000713749
Dok2	docking protein 2	MGI:1332623	14	70766036	70778495	1	ENSMUSG00000022102	0.0298498	0.594518	1.03827	0.285754	0.201274	0.525467	1.0289	-0.789864	2.3543	0.0288386	0.0354351	0.000713928
Shisa4	shisa family member 4	MGI:1924802	1	135371057	135375237	-1	ENSMUSG00000041889	-0.345611	0.0684373	-0.302497	-0.22631	-0.61433	0.218828	-0.472111	5.15401	2.35584	0.0288443	0.0354398	0.000714023
Scn5a	sodium channel, voltage-gated, type V, alpha	MGI:98251	9	119483408	119579016	-1	ENSMUSG00000032511	-0.191057	-0.514726	-0.22082	0.581248	-0.0541566	0.225677	-0.29475	2.41776	2.35392	0.0289148	0.0355242	0.000715724
Usp7	ubiquitin specific peptidase 7	MGI:2182061	16	8689595	8792308	-1	ENSMUSG00000022710	0.127204	0.0396072	0.161256	0.0486166	0.136447	0.0952593	0.140062	7.2153	2.35263	0.0289455	0.0355597	0.000716439
Cnnm1	cyclin M1	MGI:1891366	19	43440436	43497210	1	ENSMUSG00000025189	-0.164209	-0.140666	-0.0817695	-0.120641	-0.273774	-0.183647	-0.111605	6.55581	2.35203	0.0289842	0.0356049	0.000717351
Gm19967	predicted gene, 19967	MGI:5012152	11	70864660	70872754	1	ENSMUSG00000093858	0.153314	0.0236688	-0.0628687	-0.343693	0.0517829	0.116615	0.0468965	2.02206	2.35198	0.0289871	0.0356063	0.000717378
Gm3693	predicted gene 3693	MGI:3781869	12	81228284	81243258	1	ENSMUSG00000098128	0.123596	-0.0613517	0.131702	0.27554	0.26285	-0.14842	0.210873	3.3353	2.35032	0.0290942	0.0357356	0.000719984
Rabep2	rabaptin, RAB GTPase binding effector protein 2	MGI:1917564	7	126428759	126449245	1	ENSMUSG00000030727	-0.0611011	-0.149982	-0.297936	-0.106164	0.168956	-0.0167286	0.0215459	2.98805	2.35013	0.0291065	0.0357485	0.000720242
Zc3h13	zinc finger CCCH type containing 13	MGI:1914552	14	75284373	75344426	1	ENSMUSG00000022000	0.0226031	-0.0173973	0.117864	-0.0196334	-0.0347791	0.00710015	0.0211617	6.41327	2.34986	0.0291239	0.0357676	0.000720627
Lrrc42	leucine rich repeat containing 42	MGI:1925059	4	107233514	107253532	-1	ENSMUSG00000028617	-0.0130474	0.186134	0.219037	0.00960802	0.00179729	0.183178	0.197022	3.74216	2.34913	0.0291712	0.0358234	0.000721751
4930528J11Rik	RIKEN cDNA 4930528J11 gene	MGI:1922474	6	29912023	29915633	-1	ENSMUSG00000107012	0.00952173	-0.133662	-0.599708	-0.386846	-0.0161648	-0.428448	0.114431	-0.200285	2.34883	0.0291902	0.0358445	0.000722176
Ccny	cyclin Y	MGI:1915224	18	9314044	9450150	-1	ENSMUSG00000024286	0.161708	0.0519944	0.0300467	0.111287	0.0691404	0.0478989	0.152856	6.4877	2.34838	0.0292197	0.0358784	0.00072286
Lancl3	LanC lantibiotic synthetase component C-like 3 (bacterial)	MGI:2443335	X	9199902	9268085	1	ENSMUSG00000047344	-0.276794	0.0317843	0.0460717	-0.541926	-0.161072	0.320311	-0.132226	2.67294	2.34822	0.0292516	0.0359154	0.000723605
Lysmd3	LysM, putative peptidoglycan-binding, domain containing 3	MGI:1915906	13	81657663	81672871	1	ENSMUSG00000035840	-0.091703	-0.164964	-0.366946	0.154263	0.00711056	-0.153444	0.179298	3.58369	2.34755	0.0292732	0.0359396	0.000724092
Nrp2	neuropilin 2	MGI:1100492	1	62703285	62818695	1	ENSMUSG00000025969	-0.181461	-0.911803	-0.68547	-0.54884	-0.421144	-0.37576	-0.962123	4.07114	2.34677	0.0294353	0.0361364	0.000728057
G6pc3	glucose 6 phosphatase, catalytic, 3	MGI:1915651	11	102189620	102194081	1	ENSMUSG00000034793	-0.137941	-0.205786	0.342321	0.0370295	-0.275559	-0.0348431	-0.0945286	4.11732	2.3452	0.029443	0.0361429	0.000728189
F630040K05Rik	RIKEN cDNA F630040K05 gene	MGI:4437734	17	45734506	45788594	1	ENSMUSG00000097727	0.0870252	0.356648	0.550589	0.359777	0.798657	0.423	0.0282011	-0.931458	2.34492	0.0294443	0.0361429	0.000728189
Gm45416	predicted gene 45416	MGI:5791252	7	141516403	141518603	-1	ENSMUSG00000110400	-0.0307303	-0.156506	-0.294105	-0.210319	0.216981	0.13796	-0.212519	1.6388	2.34472	0.0294578	0.0361571	0.000728475
9230114K14Rik	RIKEN cDNA 9230114K14 gene	MGI:3041212	5	52190672	52279034	1	ENSMUSG00000097145	0.0826856	0.192862	-0.311509	-0.0538486	0.212814	-0.343304	0.270957	1.07862	2.34387	0.0295129	0.0362225	0.000729793
Robo3	roundabout guidance receptor 3	MGI:1343102	9	37415669	37433246	-1	ENSMUSG00000032128	-0.20006	-0.793255	-1.35514	-0.293998	-1.26021	0.446797	-0.664393	4.26627	2.34597	0.0295342	0.0362463	0.000730273
Gps1	G protein pathway suppressor 1	MGI:2384801	11	120784272	120789102	1	ENSMUSG00000025156	0.076935	0.00896176	0.0311248	0.0156107	-0.0317926	0.00647226	-0.05592	5.86527	2.34321	0.0295562	0.0362711	0.000730771
Ccdc187	coiled-coil domain containing 187	MGI:3045295	2	26243469	26294557	-1	ENSMUSG00000048038	0.00577535	0.091719	0.628907	0.817346	0.565447	-0.370745	0.262463	5.75874	2.34472	0.0296036	0.036327	0.000731898
Sap30bp	SAP30 binding protein	MGI:1927479	11	115933282	115966725	1	ENSMUSG00000020755	0.229494	0.0918675	0.556537	0.0223066	0.0941703	0.00504163	-0.0561906	4.88778	2.34289	0.0296091	0.0363315	0.000731988
Dscam	DS cell adhesion molecule	MGI:1196281	16	96590840	97170752	-1	ENSMUSG00000050272	-0.39851	-0.440073	-0.271673	-0.300436	-0.798013	0.17817	-0.807539	5.77525	2.34348	0.0296704	0.0364043	0.000733457
Pik3c2b	phosphatidylinositol-4-phosphate 3-kinase catalytic subunit type 2 beta	MGI:2685045	1	133045667	133108687	1	ENSMUSG00000026447	0.249202	0.46101	0.241287	0.451734	0.438016	0.484294	0.82389	6.67019	2.34252	0.0296902	0.0364264	0.000733901
Mybl1	myeloblastosis oncogene-like 1	MGI:99925	1	9667415	9700209	-1	ENSMUSG00000025912	-0.494885	-0.806951	-0.470573	-0.525333	-0.712739	-0.525612	-0.979372	1.86212	2.34108	0.029708	0.0364451	0.000734277
Arhgap25	Rho GTPase activating protein 25	MGI:2443687	6	87458545	87533259	-1	ENSMUSG00000030047	0.093017	0.273982	0.575235	-0.372751	-0.670891	1.10385	-0.292064	2.44171	2.34261	0.0297092	0.0364451	0.000734277
Tmem120b	transmembrane protein 120B	MGI:3603158	5	123068415	123117749	1	ENSMUSG00000054434	0.122301	-0.0713042	0.0269723	0.0946532	0.135585	0.343851	0.137241	2.6736	2.34083	0.0297128	0.0364472	0.000734319
Tpx2	TPX2, microtubule-associated	MGI:1919369	2	152847964	152895321	1	ENSMUSG00000027469	-0.567945	-0.480285	0.186509	-0.509688	-0.217112	-0.23384	-0.407781	1.2646	2.34062	0.0297265	0.0364617	0.000734612
Purb	purine rich element binding protein B	MGI:1338779	11	6467599	6475917	-1	ENSMUSG00000094483	-0.0165334	-0.00261948	-0.215311	-0.0843805	-0.00558748	-0.00573788	-0.120196	9.24784	2.33929	0.0298145	0.0365673	0.00073674
Lat	linker for activation of T cells	MGI:1342293	7	126363824	126369570	-1	ENSMUSG00000030742	0.00430943	-0.520049	0.0448313	0.0357807	0.311299	0.102895	0.731534	-0.413547	2.33908	0.0298283	0.0365819	0.000737034
Tll2	tolloid-like 2	MGI:1346044	19	41083981	41206774	-1	ENSMUSG00000025013	0.499325	0.45231	0.876296	-0.0550157	-0.0763762	1.02469	0.4576	-0.882466	2.33719	0.0299531	0.0367327	0.000740071
Ank3	ankyrin 3, epithelial	MGI:88026	10	69398773	70027438	1	ENSMUSG00000069601	0.0748889	0.0987714	0.0185712	0.0784289	0.0153194	-0.144698	0.109546	10.3756	2.33692	0.029971	0.0367503	0.000740427
Chsy1	chondroitin sulfate synthase 1	MGI:2681120	7	66109515	66173798	1	ENSMUSG00000032640	0.10536	0.137793	0.18125	0.0627814	0.193109	0.285403	0.23616	4.28846	2.33692	0.0299712	0.0367503	0.000740427
Gucd1	guanylyl cyclase domain containing 1	MGI:1916028	10	75351111	75517972	-1	ENSMUSG00000033416	0.0785607	-0.0251575	0.189671	0.100024	0.137484	-0.192303	0.107998	3.69731	2.33631	0.030012	0.036798	0.000741388
Coro1a	coronin, actin binding protein 1A	MGI:1345961	7	126699773	126707787	-1	ENSMUSG00000030707	-0.085804	-0.284039	-0.12212	-0.0933277	-0.258893	0.357137	-0.707497	4.93506	2.33765	0.0300336	0.0368222	0.000741875
Prmt5	protein arginine N-methyltransferase 5	MGI:1351645	14	54507187	54517525	-1	ENSMUSG00000023110	0.0319636	0.0291785	0.0386592	-0.0562874	-0.0587461	0.136031	0.0870283	4.94937	2.33533	0.0300771	0.0368711	0.000742861
Oaf	out at first homolog	MGI:94852	9	43221235	43239911	-1	ENSMUSG00000032014	-0.25558	0.163236	0.337924	0.303014	-0.131256	-0.181552	0.0417321	2.56575	2.33532	0.0300773	0.0368711	0.000742861
Htr1b	5-hydroxytryptamine (serotonin) receptor 1B	MGI:96274	9	81628291	81633828	-1	ENSMUSG00000049511	0.250064	0.12208	0.141197	0.834579	0.301316	0.431136	0.80878	6.04501	2.33667	0.0301091	0.0369078	0.000743599
Gm12103	predicted gene 12103	MGI:3651382	11	30822309	30822670	-1	ENSMUSG00000086986	0.64787	0.375023	0.356644	0.17689	0.522285	0.595231	0.813656	-1.03981	2.33466	0.0301217	0.0369209	0.000743864
Dcaf12l2	DDB1 and CUL4 associated factor 12-like 2	MGI:2445178	X	44365458	44368342	-1	ENSMUSG00000050926	-0.0583294	-0.218202	-0.676768	-0.774888	-0.207921	-0.35602	-1.05831	-0.890153	2.33427	0.0301479	0.0369502	0.000744454
Gm49359	predicted gene, 49359	MGI:6121568	13	62453016	62466832	-1	ENSMUSG00000113450	0.143867	0.0696077	0.0518495	0.160073	0.22707	-0.105312	0.259725	3.73335	2.33424	0.0301494	0.0369502	0.000744454
Gm11808	predicted gene 11808	MGI:3649356	4	3973092	3973595	-1	ENSMUSG00000068240	0.0432532	-0.160731	0.346214	-0.061767	0.0846786	0.039232	0.0444139	2.12926	2.33413	0.0301568	0.0369559	0.000744569
Trnau1ap	tRNA selenocysteine 1 associated protein 1	MGI:1919037	4	132311763	132329538	-1	ENSMUSG00000028898	0.103602	-0.102634	-0.0688265	0.108952	0.0716595	0.156569	-0.0798911	3.12881	2.33412	0.0301579	0.0369559	0.000744569
Mif4gd	MIF4G domain containing	MGI:1916924	11	115607918	115612969	-1	ENSMUSG00000020743	-0.121496	0.0876468	0.0768236	0.0618255	-0.103339	-0.364549	0.205148	2.58926	2.3339	0.0301725	0.0369716	0.000744884
Akain1	A kinase (PRKA) anchor inhibitor 1	MGI:2444600	17	69439326	69489233	1	ENSMUSG00000091636	-0.437598	-0.186329	0.0844077	-0.448433	-0.997967	0.194176	-0.318578	1.17251	2.33416	0.0301788	0.0369769	0.000744992
Gm12473	predicted gene 12473	MGI:3652337	4	43631539	43641533	-1	ENSMUSG00000086043	0.0140648	-0.612784	0.140994	-0.396652	-0.184539	0.121261	-0.348629	-0.28472	2.33322	0.0302179	0.0370224	0.00074591
Paxbp1	PAX3 and PAX7 binding protein 1	MGI:1914617	16	91014037	91044543	-1	ENSMUSG00000022974	0.103744	-0.00838804	0.156327	0.0534251	-0.0731748	0.120356	0.20068	5.49711	2.33297	0.0302346	0.0370406	0.000746275
Ncbp2	nuclear cap binding protein subunit 2	MGI:1915342	16	31948513	31961781	1	ENSMUSG00000022774	0.13043	0.0551032	0.0936025	-0.00362159	0.0160598	-0.0541066	0.0788862	4.80171	2.33286	0.0302419	0.0370472	0.000746408
Gm13604	predicted gene 13604	MGI:3652203	2	67707290	67707771	-1	ENSMUSG00000083910	-0.0733451	-0.195563	0.41572	0.267044	-0.314647	-0.111044	0.422341	-0.975963	2.3317	0.0303197	0.0371387	0.000748253
Atoh8	atonal bHLH transcription factor 8	MGI:1918343	6	72206177	72235577	-1	ENSMUSG00000037621	-0.500869	-0.328974	-0.231865	0.382636	0.0135267	-0.240854	-0.219455	0.323786	2.33169	0.0303204	0.0371387	0.000748253
Ap2a2	adaptor-related protein complex 2, alpha 2 subunit	MGI:101920	7	141562173	141633011	1	ENSMUSG00000002957	0.0561304	-0.107402	0.076161	-0.014387	-0.125205	0.147799	-0.0662149	7.55638	2.33165	0.0303234	0.0371401	0.00074828
Gm32710	predicted gene, 32710	MGI:5591869	9	10904345	10907818	1	ENSMUSG00000109590	-0.350998	-0.103097	0.177971	-0.320941	0.042277	-0.958628	-0.190972	-0.0383959	2.32963	0.0304591	0.0373039	0.00075158
Arf6	ADP-ribosylation factor 6	MGI:99435	12	69372150	69373783	1	ENSMUSG00000044147	-0.0695096	0.3081	0.101715	-0.00413259	-0.04379	0.0193136	0.211604	3.85148	2.32935	0.0304778	0.0373244	0.000751994
Pex16	peroxisomal biogenesis factor 16	MGI:1338829	2	92374676	92381217	1	ENSMUSG00000027222	0.19701	0.0167908	-0.0740285	0.065594	-0.113997	0.181583	0.0237989	2.94049	2.32926	0.0304838	0.0373295	0.000752096
Vps8	VPS8 CORVET complex subunit	MGI:2146407	16	21423118	21644680	1	ENSMUSG00000033653	-0.22319	-0.287229	-0.167286	-0.11447	-0.265113	0.0712073	-0.410689	5.52621	2.32956	0.030486	0.0373298	0.000752103
Nelfe	negative elongation factor complex member E, Rdbp	MGI:102744	17	34850391	34856372	1	ENSMUSG00000024369	-0.216998	-0.170712	-0.213466	-0.317693	-0.241951	-0.195641	-0.472886	3.29463	2.32914	0.0304923	0.0373352	0.000752211
Kctd2	potassium channel tetramerisation domain containing 2	MGI:1917632	11	115420128	115431274	1	ENSMUSG00000016940	-0.0537237	-0.0988788	-0.0561432	-0.124037	-0.263746	-0.0861045	-0.511484	4.62678	2.3286	0.0305398	0.037391	0.000753335
Gm6588	predicted gene 6588	MGI:3648937	5	112449426	112451738	1	ENSMUSG00000072722	-0.199068	-0.133068	-0.472501	-1.05899	-0.82556	0.417291	-1.31119	0.895969	2.32926	0.0305602	0.0374137	0.000753792
Pdcd10	programmed cell death 10	MGI:1928396	3	75516490	75556856	-1	ENSMUSG00000027835	0.0602614	-0.057748	0.129393	0.246674	0.107517	0.115894	0.0743394	4.35884	2.32805	0.0305661	0.0374185	0.000753889
Sncb	synuclein, beta	MGI:1889011	13	54758860	54766595	-1	ENSMUSG00000034891	-0.314415	-0.625582	-0.126078	-0.453422	-0.915356	0.219785	-0.690305	7.07538	2.32995	0.0305855	0.0374399	0.00075432
Tigd5	tigger transposable element derived 5	MGI:2145902	15	75909735	75914535	1	ENSMUSG00000103906	-0.0576012	-0.142915	-0.246796	-0.175193	-0.224597	0.0408038	-0.0135225	2.68924	2.32725	0.0306198	0.0374796	0.00075512
Terc	telomerase RNA component	MGI:109558	3	96414437	96414859	-1	ENSMUSG00000064796	1.10084	0.665277	0.673132	0.851858	0.140416	1.17999	0.242231	-0.703719	2.32712	0.0306285	0.0374878	0.000755286
Mtfp1	mitochondrial fission process 1	MGI:1916686	11	4091480	4095445	-1	ENSMUSG00000004748	-0.425224	-0.377775	-0.787685	-0.41897	-0.487927	0.410159	-0.48677	3.83626	2.32871	0.0306345	0.0374928	0.000755387
Wwp1	WW domain containing E3 ubiquitin protein ligase 1	MGI:1861728	4	19608303	19708993	-1	ENSMUSG00000041058	-0.0088652	0.0523306	-0.187272	-0.0174791	-0.132385	-0.0055142	0.130065	6.26081	2.32691	0.0306428	0.0375006	0.000755543
Tbc1d1	TBC1 domain family, member 1	MGI:1889508	5	64156305	64351486	1	ENSMUSG00000029174	-0.261331	-0.0854419	0.0948108	-0.0351645	-0.300814	0.637416	-0.438547	3.77787	2.32814	0.0306495	0.0375065	0.000755663
Htr1a	5-hydroxytryptamine (serotonin) receptor 1A	MGI:96273	13	105443639	105448122	1	ENSMUSG00000021721	-0.394088	-1.08859	-0.545697	-1.04267	-1.04611	-0.460521	-1.47584	2.92758	2.32802	0.0306814	0.0375431	0.0007564
Rnf144b	ring finger protein 144B	MGI:2384986	13	47122656	47247991	1	ENSMUSG00000038068	-0.108152	-0.36255	-0.252317	0.0135913	-0.231778	0.201404	-0.257177	4.38084	2.32631	0.0307152	0.0375821	0.000757186
Mrps24	mitochondrial ribosomal protein S24	MGI:1928142	11	5703983	5715680	-1	ENSMUSG00000020477	-0.0323703	-0.0224654	-0.0539607	0.0494128	-0.0601017	0.201886	-0.163479	3.47944	2.32567	0.0307275	0.0375948	0.000757442
Gm18856	predicted gene, 18856	MGI:5011041	13	13964487	13971337	-1	ENSMUSG00000096192	-0.0475794	-0.148117	-0.727245	-0.076533	-0.308213	-0.588024	0.0901979	-0.100881	2.3256	0.0307322	0.0375982	0.00075751
Zdhhc14	zinc finger, DHHC domain containing 14	MGI:2653229	17	5492557	5753811	1	ENSMUSG00000034265	0.141691	0.276616	0.501797	0.307574	0.345509	0.342391	0.593902	5.52285	2.32524	0.0308109	0.0376921	0.000759401
Ap1ar	adaptor-related protein complex 1 associated regulatory protein	MGI:2384822	3	127807007	127837523	-1	ENSMUSG00000074238	-0.120278	0.0981604	-0.162457	0.405976	0.14566	0.0851308	0.245014	6.30229	2.32477	0.0308453	0.0377319	0.000760203
Cnnm3	cyclin M3	MGI:2151055	1	36511867	36528237	1	ENSMUSG00000001138	-0.0730711	-0.0534026	0.0680137	-0.0637685	0.0313141	0.0815107	0.298073	4.91109	2.32363	0.0308664	0.0377553	0.000760674
Uhrf1	ubiquitin-like, containing PHD and RING finger domains, 1	MGI:1338889	17	56303321	56323486	1	ENSMUSG00000001228	-0.187363	0.0565198	-0.297862	-0.495916	0.125286	-1.24849	-0.124714	0.991178	2.32402	0.0308919	0.0377841	0.000761256
Gm16347	predicted gene 16347	MGI:3840141	8	16433175	16437040	1	ENSMUSG00000087363	-0.103636	-0.0763577	0.175219	-0.251488	-0.0139122	0.223505	-0.157794	0.924257	2.32308	0.030904	0.0377966	0.000761506
4933405O20Rik	RIKEN cDNA 4933405O20 gene	MGI:2142174	7	50599190	50600530	1	ENSMUSG00000084234	-0.110735	-0.889744	-0.199149	-0.0976543	-0.481196	-0.0355052	-0.646587	0.333599	2.32273	0.0309276	0.037823	0.000762039
Fut8	fucosyltransferase 8	MGI:1858901	12	77238125	77476338	1	ENSMUSG00000021065	-0.114123	-0.0116241	0.0274733	-0.0536888	-0.0719432	-0.083651	-0.0945208	5.78882	2.32259	0.0309377	0.037833	0.000762241
Masp1	mannan-binding lectin serine peptidase 1	MGI:88492	16	23449417	23520815	-1	ENSMUSG00000022887	-0.483933	-0.561739	-0.772173	-0.16933	-0.826502	0.0180083	-0.54285	2.95041	2.32338	0.0309529	0.0378492	0.000762567
Ip6k2	inositol hexaphosphate kinase 2	MGI:1923750	9	108783796	108806337	1	ENSMUSG00000032599	0.000833494	-0.114873	-0.0382346	0.0855219	-0.047359	0.0178695	0.117641	5.68377	2.32191	0.0309838	0.0378846	0.000763281
Zdhhc4	zinc finger, DHHC domain containing 4	MGI:1920131	5	143316489	143329256	-1	ENSMUSG00000001844	0.113603	-0.0692878	0.0703921	-0.0558249	0.0234218	0.0716604	-0.0881106	3.66173	2.3214	0.0310191	0.0379254	0.000764102
Tab3	TGF-beta activated kinase 1/MAP3K7 binding protein 3	MGI:1913974	X	85574022	85634469	1	ENSMUSG00000035476	0.185603	0.121913	-0.377739	-0.0865275	-0.0915497	0.111025	-0.178246	4.83153	2.3208	0.0310966	0.0380178	0.000765964
Crls1	cardiolipin synthase 1	MGI:1913836	2	132846666	132866785	1	ENSMUSG00000027357	0.0453868	-0.18478	-0.120384	-0.0759823	-0.121238	0.0665325	-0.230134	3.2381	2.31947	0.0311515	0.0380826	0.000767269
Pafah1b2	platelet-activating factor acetylhydrolase, isoform 1b, subunit 2	MGI:108415	9	45962859	46012690	-1	ENSMUSG00000003131	0.110592	-0.00873102	0.205944	0.0611218	-0.081682	0.0793775	-0.0237375	7.28036	2.31927	0.0311655	0.0380972	0.000767563
Rundc3a	RUN domain containing 3A	MGI:1858752	11	102393403	102402555	1	ENSMUSG00000006575	-0.023976	-0.162238	-0.103345	-0.0858558	-0.129635	0.0794588	-0.254934	7.14549	2.31714	0.0313124	0.0382745	0.000771135
4930519K11Rik	RIKEN cDNA 4930519K11 gene	MGI:1925269	14	24003844	24008335	1	ENSMUSG00000114953	0.17204	0.00841587	0.267593	-0.0851585	-0.254782	0.28595	-0.0973698	2.3873	2.316	0.0313919	0.0383692	0.000773043
Ing3	inhibitor of growth family, member 3	MGI:1919027	6	21949571	21976038	1	ENSMUSG00000029670	-0.031232	-0.02957	0.223138	-0.0154222	-0.155123	0.228192	-0.0128629	3.81701	2.31567	0.0314145	0.0383934	0.000773532
Sgo1	shugoshin 1	MGI:1919665	17	53674786	53689333	-1	ENSMUSG00000023940	-0.159685	0.363732	0.385802	-0.302039	0.844126	0.54683	0.0400585	-0.818463	2.31566	0.0314157	0.0383934	0.000773532
Gm43352	predicted gene 43352	MGI:5663489	3	131109026	131112090	-1	ENSMUSG00000106086	-0.0209625	0.502669	-0.247403	-0.0580228	-0.542934	-0.123935	-0.261916	0.278689	2.31562	0.0314179	0.0383938	0.000773538
Ptprv	protein tyrosine phosphatase, receptor type, V	MGI:108027	1	135108497	135132594	-1	ENSMUSG00000097993	0.277952	0.40534	-0.157492	0.791937	0.344626	-0.333841	0.369409	5.00717	2.31732	0.0314283	0.038404	0.000773745
Gm4202	predicted gene 4202	MGI:3782379	3	92689426	92690158	1	ENSMUSG00000091421	-0.0654656	0.0922886	0.281102	0.156397	-0.0616023	0.0545829	-0.0406563	2.48568	2.3153	0.0314403	0.0384157	0.000773979
Ccng2	cyclin G2	MGI:1095734	5	93267257	93276231	1	ENSMUSG00000029385	0.049903	0.0150174	0.0422604	0.323509	0.209068	0.17669	0.197205	5.40473	2.31528	0.0314417	0.0384157	0.000773979
Mrpl2	mitochondrial ribosomal protein L2	MGI:1351622	17	46646229	46650139	1	ENSMUSG00000002767	-0.0663131	-0.206634	-0.143124	-0.150128	-0.0148283	0.0163861	-0.489183	3.79731	2.31506	0.0314568	0.0384317	0.000774302
Syt7	synaptotagmin VII	MGI:1859545	19	10389090	10453181	1	ENSMUSG00000024743	-0.106431	-0.296939	-0.0328646	-0.257936	-0.39362	0.120743	-0.077766	7.86826	2.31515	0.0315085	0.0384924	0.000775525
Ubqln4	ubiquilin 4	MGI:2150152	3	88553758	88569725	1	ENSMUSG00000008604	-0.0798128	-0.0836951	-0.0456733	-0.090592	0.0302314	-0.147038	-0.0424222	6.75655	2.31426	0.0315127	0.0384951	0.000775581
Serpinb6b	serine (or cysteine) peptidase inhibitor, clade B, member 6b	MGI:894688	13	32965209	32979067	1	ENSMUSG00000042842	-0.416999	0.0618548	-0.167361	0.618133	0.174553	-0.372303	0.167202	-0.522698	2.31403	0.0315292	0.0385128	0.000775937
Gm13052	predicted gene 13052	MGI:3651990	4	142307765	142346475	-1	ENSMUSG00000085816	0.179144	0.363802	0.171927	0.971995	0.569599	0.373999	0.835299	0.952832	2.313	0.0316009	0.038598	0.000777652
Naip1	NLR family, apoptosis inhibitory protein 1	MGI:1298223	13	100407764	100452869	-1	ENSMUSG00000021640	0.428372	0.124473	-0.663217	0.111801	0.318857	-0.0747935	-0.238881	-1.23493	2.31261	0.0316277	0.0386283	0.000778265
Gm37956	predicted gene, 37956	MGI:5611184	X	103771646	103773655	-1	ENSMUSG00000104064	0.158111	-0.275342	-0.0280669	-0.122858	0.30881	-0.191645	-0.138272	0.577171	2.31234	0.0316468	0.0386492	0.000778684
Kcna4	potassium voltage-gated channel, shaker-related subfamily, member 4	MGI:96661	2	107290639	107298502	1	ENSMUSG00000042604	0.224175	0.0758341	-0.0090893	-0.309375	0.286661	-0.367107	0.402527	7.40384	2.31363	0.0316728	0.0386786	0.000779277
Iqsec2	IQ motif and Sec7 domain 2	MGI:3528396	X	152144268	152225236	1	ENSMUSG00000041115	0.0755721	-0.137995	0.103879	-0.00487863	-0.0857266	0.202212	-0.0497337	7.59557	2.31152	0.0317043	0.0387146	0.000780003
Ctu1	cytosolic thiouridylase subunit 1	MGI:2385277	7	43672016	43678298	1	ENSMUSG00000038888	0.0827124	0.113289	0.199041	0.123421	0.0238223	-0.0137176	0.30458	2.42002	2.31132	0.0317187	0.0387298	0.000780309
Zdhhc5	zinc finger, DHHC domain containing 5	MGI:1923573	2	84687970	84715180	-1	ENSMUSG00000034075	-0.116693	0.00856866	0.284068	0.130297	-0.00909254	0.103787	0.204506	5.58438	2.31128	0.0317211	0.0387303	0.000780318
Casd1	CAS1 domain containing 1	MGI:2384865	6	4600839	4643355	1	ENSMUSG00000015189	0.0309725	-0.162941	-0.198028	-0.070057	-0.0904169	-0.124916	0.0249033	6.03016	2.31121	0.031726	0.0387338	0.00078039
Gm47447	predicted gene, 47447	MGI:6096402	12	84214365	84216137	-1	ENSMUSG00000113094	0.70675	0.308507	0.533228	0.564645	0.249452	1.02303	0.740657	-1.22009	2.31101	0.03174	0.0387485	0.000780685
Gm48726	predicted gene, 48726	MGI:6098384	9	16432867	16435395	-1	ENSMUSG00000111652	-0.157398	-0.152036	-0.0708879	0.0707889	0.146399	-0.0676762	0.179425	2.70407	2.31045	0.0317793	0.038793	0.000781583
Gm45183	predicted gene 45183	MGI:5753759	7	91304695	91306191	1	ENSMUSG00000109353	0.0608069	0.034617	-0.153637	-0.0398529	0.221331	0.0284064	0.242383	3.8451	2.31044	0.0317805	0.038793	0.000781583
Mroh1	maestro heat-like repeat family member 1	MGI:2442558	15	76380261	76453038	1	ENSMUSG00000022558	-0.367344	-0.449284	0.00472545	-0.0818763	-0.416986	0.28173	-0.35346	6.02643	2.31194	0.0317906	0.0388029	0.000781782
Vgll3	vestigial like family member 3	MGI:1920819	16	65815257	65866368	1	ENSMUSG00000091243	-1.57396	-1.35163	-0.846617	-1.80043	-2.24107	-0.29909	-1.59034	0.0392397	2.31142	0.0318056	0.0388189	0.000782104
2810405F15Rik	RIKEN cDNA 2810405F15 gene	MGI:1917224	2	116075165	116076096	-1	ENSMUSG00000103562	-0.46145	0.278293	-0.126583	-0.0346636	-0.185962	-0.902993	-0.550046	-0.821299	2.31005	0.0318079	0.038819	0.000782106
Plxna1	plexin A1	MGI:107685	6	89316314	89362620	-1	ENSMUSG00000030084	-0.14523	-0.302288	-0.488972	-0.557568	-0.45205	0.495404	-0.76462	6.07299	2.31218	0.0318097	0.038819	0.000782106
Rtn3	reticulon 3	MGI:1339970	19	7425901	7483289	-1	ENSMUSG00000024758	-0.106026	-0.201444	-0.370242	-0.169378	-0.393769	-0.102589	-0.283041	9.18623	2.30921	0.0318854	0.038909	0.000783919
Poldip2	polymerase (DNA-directed), delta interacting protein 2	MGI:1915061	11	78512193	78522736	1	ENSMUSG00000001100	-0.183152	-0.124977	-0.0798625	0.0306887	-0.110864	-0.0948028	-0.0519788	5.48148	2.30886	0.0318911	0.0389135	0.00078401
Mydgf	myeloid derived growth factor	MGI:2156020	17	56175744	56183920	-1	ENSMUSG00000019579	0.137757	0.132178	0.206274	0.0467636	0.0611509	0.216246	0.178927	3.8836	2.30802	0.0319506	0.0389836	0.000785423
Cdkn1b	cyclin-dependent kinase inhibitor 1B	MGI:104565	6	134920401	134925513	1	ENSMUSG00000003031	0.0543637	0.222767	0.195705	0.0966408	0.0592187	-0.0395306	0.167237	5.01334	2.30788	0.0319604	0.0389916	0.000785584
Snhg15	small nucleolar RNA host gene 15	MGI:3650059	11	6525591	6528760	-1	ENSMUSG00000085156	0.209425	0.285424	-0.185963	-0.0178395	-0.0947603	0.307713	0.35766	0.223602	2.30787	0.0319612	0.0389916	0.000785584
Tac2	tachykinin 2	MGI:98476	10	127724478	127731768	1	ENSMUSG00000025400	-0.413427	-1.15974	0.260269	-1.66906	-0.131067	-0.172937	-1.2942	-0.319286	2.30796	0.032022	0.0390634	0.000787029
Syncrip	synaptotagmin binding, cytoplasmic RNA interacting protein	MGI:1891690	9	88447009	88482574	-1	ENSMUSG00000032423	-0.0263248	-0.00977466	-0.078895	0.0644454	-0.0578981	0.0523555	0.00686031	6.76475	2.30616	0.032082	0.0391341	0.000788455
Mreg	melanoregulin	MGI:2151839	1	72159442	72212307	-1	ENSMUSG00000039395	-0.523401	-0.513968	-1.7439	-0.830103	-0.916222	-1.1402	-1.18826	0.333367	2.30566	0.0321692	0.039238	0.000790548
Gm12363	predicted gene 12363	MGI:3652293	4	34842985	34843652	1	ENSMUSG00000082367	0.404225	0.293755	0.336231	0.0370443	0.204309	-0.105452	0.478269	-0.490277	2.30487	0.0321737	0.0392411	0.000790609
Gm44093	predicted gene, 44093	MGI:5690485	6	86961641	86963442	1	ENSMUSG00000107576	0.0825813	-0.283592	0.1186	0.257016	-0.0381477	0.0484264	0.097212	1.89207	2.30478	0.0321803	0.0392466	0.000790721
Rps6kb1	ribosomal protein S6 kinase, polypeptide 1	MGI:1270849	11	86498871	86544805	-1	ENSMUSG00000020516	0.0094586	-0.0432817	-0.184634	0.00849861	-0.154168	0.0473824	-0.162117	5.49406	2.30474	0.0321831	0.0392476	0.000790742
Spice1	spindle and centriole associated protein 1	MGI:1196252	16	44347121	44388497	1	ENSMUSG00000043065	0.0477624	-0.0631582	-0.134034	0.0500369	-0.045593	0.209552	0.358639	3.14429	2.30376	0.0322526	0.03933	0.0007924
Pde11a	phosphodiesterase 11A	MGI:3036251	2	75989141	76338774	-1	ENSMUSG00000075270	0.309134	-0.642391	-0.446819	0.0177966	-0.676337	-0.355884	-0.707298	1.02537	2.30351	0.0322953	0.0393796	0.0007934
Cenpq	centromere protein Q	MGI:1933744	17	40923051	40935047	-1	ENSMUSG00000023919	-0.324574	-0.207012	-0.0536864	-0.215149	-0.386151	-0.355065	-0.468252	1.14289	2.30303	0.0323054	0.0393894	0.000793597
Pfkfb1	6-phosphofructo-2-kinase/fructose-2,6-biphosphatase 1	MGI:107816	X	150588229	150643878	1	ENSMUSG00000025271	-0.374163	-0.714208	0.279191	-0.159957	-0.580746	-0.172285	-0.0565097	-1.26147	2.30166	0.0324027	0.0395046	0.00079592
Gm35808	predicted gene, 35808	MGI:5594967	2	38533106	38535707	-1	ENSMUSG00000108210	0.284503	-0.11382	5.0519e-05	-0.179669	-0.345076	0.415221	-0.0920391	-0.465654	2.30165	0.032404	0.0395046	0.00079592
Gm45286	predicted gene 45286	MGI:5791122	8	77574219	77575568	1	ENSMUSG00000109787	0.360527	0.15814	0.223702	-0.101787	0.540817	-0.0899936	0.121616	0.136993	2.30162	0.0324061	0.0395048	0.000795922
Dtnbos	dystrobrevin, beta, opposite strand	MGI:5141913	12	3752543	3762146	-1	ENSMUSG00000092286	0.271539	0.000115875	-0.284892	0.0147361	0.365103	0.0896016	0.196391	2.33288	2.30145	0.0324183	0.0395171	0.000796171
Scmh1	sex comb on midleg homolog 1	MGI:1352762	4	120405281	120530186	1	ENSMUSG00000000085	0.0620926	0.108269	0.0877122	0.146689	0.449368	0.0266404	0.0654696	6.09707	2.30137	0.0324438	0.0395458	0.000796749
Fndc3b	fibronectin type III domain containing 3B	MGI:1919257	3	27416162	27711307	-1	ENSMUSG00000039286	-0.00481575	0.183092	0.420357	0.170064	0.394457	0.226673	0.437677	5.55071	2.30139	0.0324696	0.0395747	0.000797331
Mcm10	minichromosome maintenance 10 replication initiation factor	MGI:1917274	2	4989714	5012791	-1	ENSMUSG00000026669	0.305064	-0.160107	0.223555	-0.245611	0.311476	-0.759198	0.280627	-0.557829	2.30053	0.0324839	0.0395897	0.000797633
Cox20	cytochrome c oxidase assembly protein 20	MGI:1913609	1	178319130	178322693	1	ENSMUSG00000026500	-0.070325	0.0264856	0.207724	0.135067	0.055948	-0.169419	0.359014	2.56939	2.30019	0.0325084	0.0396171	0.000798185
Ap3b2	adaptor-related protein complex 3, beta 2 subunit	MGI:1100869	7	81460399	81493925	-1	ENSMUSG00000062444	-0.12243	-0.245662	0.0834767	-0.182662	-0.156229	-0.116068	-0.195964	6.52721	2.30011	0.0325142	0.0396216	0.000798277
Dhrs13os	dehydrogenase/reductase (SDR family) member 13, opposite strand	MGI:1924478	11	78030012	78032665	-1	ENSMUSG00000087050	0.0357073	-0.0650603	-0.0231701	-0.264917	-0.164262	-0.450276	0.117969	0.468728	2.29998	0.0325237	0.0396308	0.000798461
Tnr	tenascin R	MGI:99516	1	159523769	159931729	1	ENSMUSG00000015829	0.025182	0.0855919	0.000838646	-0.0388311	-0.0521585	0.250154	-0.248263	7.86839	2.30018	0.0325266	0.0396318	0.000798482
Pdlim4	PDZ and LIM domain 4	MGI:1353470	11	54054928	54069014	-1	ENSMUSG00000020388	0.161355	-0.0653713	-0.0172014	0.336846	0.106167	-0.0383526	0.296385	2.10821	2.29978	0.0325376	0.0396428	0.000798702
Ppp2r2a	protein phosphatase 2, regulatory subunit B, alpha	MGI:1919228	14	67014056	67072444	-1	ENSMUSG00000022052	0.185743	0.392192	0.522232	0.311021	0.0900208	0.246368	0.253531	6.92805	2.29973	0.032582	0.0396943	0.000799741
Mbnl2	muscleblind like splicing factor 2	MGI:2145597	14	120275669	120431697	1	ENSMUSG00000022139	0.00552489	0.11993	0.134437	0.214651	0.0701078	0.016643	0.269976	8.36717	2.29906	0.03259	0.0396999	0.000799854
Meis1	Meis homeobox 1	MGI:104717	11	18879817	19018985	-1	ENSMUSG00000020160	0.0710099	0.109991	0.263894	0.0813881	0.318061	0.189362	0.906437	4.2436	2.3003	0.0325906	0.0396999	0.000799854
Cyp27b1	cytochrome P450, family 27, subfamily b, polypeptide 1	MGI:1098274	10	127048250	127053006	1	ENSMUSG00000006724	-0.0380675	0.299732	0.122727	0.336078	0.448816	-0.386204	0.562319	-0.853748	2.29869	0.0326161	0.0397284	0.000800428
Dagla	diacylglycerol lipase, alpha	MGI:2677061	19	10245265	10304877	-1	ENSMUSG00000035735	0.0604432	0.0305537	0.134015	0.0240153	-0.353057	0.0993573	-0.0135607	7.01374	2.29867	0.0326463	0.0397628	0.000801121
Ippk	inositol 1,3,4,5,6-pentakisphosphate 2-kinase	MGI:1922928	13	49421249	49464573	1	ENSMUSG00000021385	0.217282	0.315128	0.105208	0.222814	0.265778	0.248579	0.500891	5.08724	2.29834	0.0326495	0.0397641	0.000801148
Fkbp1a	FK506 binding protein 1a	MGI:95541	2	151542483	151561692	1	ENSMUSG00000032966	0.103621	-0.0866652	0.167116	0.0811061	0.0990964	-0.111439	0.00600454	8.22281	2.29789	0.0326741	0.0397917	0.000801702
Gm36995	predicted gene, 36995	MGI:5610223	X	7558602	7605381	-1	ENSMUSG00000103436	-0.356832	-0.309823	-0.550888	-0.183129	-0.408379	0.0946259	0.0209263	3.03687	2.2979	0.0326923	0.0398113	0.000802098
Lrp10	low-density lipoprotein receptor-related protein 10	MGI:1929480	14	54464137	54471497	1	ENSMUSG00000022175	0.138681	-0.0372394	0.290563	0.244593	0.207799	0.111976	0.145846	4.82454	2.29718	0.0327255	0.0398484	0.000802845
Gm42559	predicted gene 42559	MGI:5662696	5	34469664	34473195	1	ENSMUSG00000107227	0.113296	-0.0891759	-0.167599	0.117935	0.222775	-0.191894	0.134422	2.39387	2.29716	0.0327268	0.0398484	0.000802845
Srgap1	SLIT-ROBO Rho GTPase activating protein 1	MGI:2152936	10	121780991	122047315	-1	ENSMUSG00000020121	0.296884	0.619963	0.294562	0.77324	0.420992	0.50499	0.757929	6.43349	2.29777	0.0327999	0.0399348	0.000804587
Adra1b	adrenergic receptor, alpha 1b	MGI:104774	11	43774606	43901210	-1	ENSMUSG00000050541	-0.420953	-0.462977	-0.057927	-1.08372	-1.52595	0.318472	-0.990564	2.56057	2.29796	0.0328073	0.0399414	0.000804719
Gm17083	predicted gene 17083	MGI:4937910	13	34006966	34008331	-1	ENSMUSG00000090628	-0.0436998	-0.114702	0.411602	0.168409	0.331696	0.446834	-0.391286	-0.884204	2.29549	0.032848	0.0399884	0.000805666
Siah3	siah E3 ubiquitin protein ligase family member 3	MGI:2685758	14	75455982	75529708	1	ENSMUSG00000091722	-0.27159	-0.658492	-0.347202	-0.57123	-0.734192	-0.0179064	-0.323649	2.17985	2.29502	0.032899	0.040048	0.000806867
Cmc4	C-x(9)-C motif containing 4	MGI:5637812	X	75404846	75416584	-1	ENSMUSG00000090110	-0.0029643	0.0995313	0.307454	-0.213807	0.0274528	0.426138	0.250128	1.61992	2.29458	0.0329138	0.0400635	0.000807179
Ly75	lymphocyte antigen 75	MGI:106662	2	60292103	60383303	-1	ENSMUSG00000026980	-0.499801	-0.5695	-0.148008	-0.38362	-0.254616	-0.257902	-0.197406	1.24669	2.29405	0.0329526	0.0401083	0.000808082
Gm49373	predicted gene, 49373	MGI:6121591	9	21062400	21073096	-1	ENSMUSG00000111692	-0.22218	-0.0616761	0.086201	0.45333	0.0547554	0.221075	0.696757	0.522072	2.294	0.032956	0.0401099	0.000808114
Pdcd4	programmed cell death 4	MGI:107490	19	53892231	53929861	1	ENSMUSG00000024975	0.0544251	-0.0772284	0.169319	0.0141551	-0.10623	0.0905037	-0.127504	5.59573	2.29391	0.0329629	0.0401158	0.000808232
9530036M11Rik	RIKEN cDNA 9530036M11 gene	MGI:1925866	6	54146887	54150937	-1	ENSMUSG00000087670	-0.170087	0.338207	0.493486	-0.0868519	0.569783	0.764333	0.373469	-1.06464	2.29377	0.0329728	0.0401254	0.000808426
Chst15	carbohydrate (N-acetylgalactosamine 4-sulfate 6-O) sulfotransferase 15	MGI:1924840	7	132235780	132317228	-1	ENSMUSG00000030930	0.294812	0.153018	0.298342	0.262206	0.406248	-0.0466338	0.412412	6.62721	2.29422	0.0329941	0.0401487	0.000808896
Agap2	ArfGAP with GTPase domain, ankyrin repeat and PH domain 2	MGI:3580016	10	127075284	127093169	1	ENSMUSG00000025422	0.104264	0.00758277	0.233206	0.136325	0.15346	0.225591	0.324745	10.1509	2.29281	0.0330428	0.0402055	0.000810041
Gm42583	predicted gene 42583	MGI:5662720	6	21258921	21265620	1	ENSMUSG00000106826	0.118134	0.127061	-0.350878	0.0517902	-0.04978	-0.4735	-0.181234	6.63151	2.29266	0.0331446	0.0403268	0.000812484
Gm42608	predicted gene 42608	MGI:5662745	3	55517569	55519586	1	ENSMUSG00000106651	-0.105244	-0.218603	-0.435584	0.229167	0.00940638	-0.0121673	-0.0541191	4.4166	2.29098	0.0332118	0.0404061	0.000814082
4930513N10Rik	RIKEN cDNA 4930513N10 gene	MGI:2443064	8	95806744	95821728	1	ENSMUSG00000074136	0.484079	0.261346	0.240464	0.65854	0.519847	0.243609	0.364718	0.932595	2.28925	0.0333037	0.0405154	0.000816283
Cdc14a	CDC14 cell division cycle 14A	MGI:2442676	3	116272553	116424032	-1	ENSMUSG00000033502	-0.214882	-0.00344648	-0.261516	-0.220684	-0.00125331	0.0417117	0.225278	2.72584	2.28829	0.0333744	0.0405988	0.000817964
Gm44775	predicted gene 44775	MGI:5753351	8	3458039	3459494	1	ENSMUSG00000108955	0.383175	1.05538	0.879582	1.43464	1.40226	0.312517	1.14663	-1.01741	2.28829	0.0333784	0.0406011	0.000818011
Gm19461	predicted gene, 19461	MGI:5011646	1	133250398	133269808	-1	ENSMUSG00000101693	-0.0994041	0.296102	0.0993596	0.316168	0.497073	0.197513	0.530624	1.9042	2.28767	0.0334199	0.0406491	0.000818977
Gm12116	predicted gene 12116	MGI:3652289	11	33204055	33221477	1	ENSMUSG00000087501	0.249587	-0.0237338	-0.165001	0.227565	0.687415	-0.288802	0.123685	0.817113	2.28675	0.0334876	0.0407289	0.000820585
Zfp747	zinc finger protein 747	MGI:2443581	7	127372537	127376050	-1	ENSMUSG00000054381	-0.258785	-0.142474	-0.0598949	0.0689128	-0.00509697	0.00663268	0.144243	2.20857	2.2866	0.0334986	0.0407398	0.000820805
Ndfip1	Nedd4 family interacting protein 1	MGI:1929601	18	38418975	38464399	1	ENSMUSG00000024425	0.0714635	-0.0737978	-0.0518847	-0.048774	-0.231121	0.25389	-0.0685025	6.65897	2.28658	0.033521	0.0407645	0.000821302
Gm43048	predicted gene 43048	MGI:5663185	5	49217301	49217688	-1	ENSMUSG00000105828	0.162679	-0.170422	0.291285	-0.300963	0.139326	0.117382	-0.203232	0.488582	2.28617	0.0335305	0.0407735	0.000821483
Cxxc5	CXXC finger 5	MGI:1914643	18	35829818	35861687	1	ENSMUSG00000046668	-0.259926	-0.150148	-0.016607	-0.353378	-0.550113	0.373488	-0.618283	5.08974	2.28755	0.0335508	0.0407955	0.000821928
Cfap126	cilia and flagella associated protein 126	MGI:1922722	1	171113918	171126967	1	ENSMUSG00000026649	-0.486029	0.412081	-0.552854	-0.420931	-0.469028	0.0272243	0.143891	-0.438214	2.28587	0.033553	0.0407958	0.000821932
Igtp	interferon gamma induced GTPase	MGI:107729	11	58199556	58207591	1	ENSMUSG00000078853	0.221222	0.874242	0.108334	0.105103	0.192205	0.233028	0.0444594	0.21846	2.2857	0.0335657	0.0408085	0.00082219
Slmap	sarcolemma associated protein	MGI:1933549	14	26413168	26534931	-1	ENSMUSG00000021870	0.148761	0.171255	0.103817	0.309056	0.230171	-0.111247	0.289661	7.71119	2.28474	0.0336604	0.0409212	0.000824459
Gm20683	predicted gene 20683	MGI:5313130	17	25834465	25841763	-1	ENSMUSG00000093593	-0.218113	-0.215889	-0.0892127	-0.298819	-0.194419	-0.0857812	-0.0664925	3.97882	2.28394	0.0336959	0.0409618	0.000825278
Gm26824	predicted gene, 26824	MGI:5477318	10	39864859	39866332	-1	ENSMUSG00000096924	0.211367	0.206055	0.735711	-0.21665	0.211976	-0.161776	-0.324856	-0.601297	2.28379	0.0337073	0.0409731	0.000825506
Nthl1	nth (endonuclease III)-like 1 (E.coli)	MGI:1313275	17	24632682	24638838	1	ENSMUSG00000041429	0.413683	0.381963	0.406123	0.405077	0.569913	0.104071	0.723948	0.162448	2.28213	0.0338309	0.0411207	0.00082848
Atp6v0b	ATPase, H+ transporting, lysosomal V0 subunit B	MGI:1890510	4	117884326	117887333	-1	ENSMUSG00000033379	0.00716358	-0.0509856	0.0763942	-0.120422	-0.0945706	0.0911937	-0.0788699	6.5023	2.28201	0.0338397	0.0411289	0.000828645
St3gal1	ST3 beta-galactoside alpha-2,3-sialyltransferase 1	MGI:98304	15	67102875	67176830	-1	ENSMUSG00000013846	-0.224605	-0.41403	-0.12136	-0.715267	-0.608839	-0.179999	-0.799694	4.13953	2.28277	0.0338745	0.0411665	0.000829401
Klhl41	kelch-like 41	MGI:2683854	2	69670120	69684230	1	ENSMUSG00000075307	-0.126422	-0.572771	-0.308293	-0.513375	-0.629869	0.0102561	-0.707086	-0.907597	2.28154	0.0338748	0.0411665	0.000829401
Atad5	ATPase family, AAA domain containing 5	MGI:2442925	11	80089400	80135794	1	ENSMUSG00000017550	0.150713	0.0288889	0.170218	-0.228928	0.0945692	0.254931	0.200245	3.38316	2.28108	0.0339091	0.0412055	0.000830188
Kif21b	kinesin family member 21B	MGI:109234	1	136131389	136177998	1	ENSMUSG00000041642	-0.331828	-0.171125	-0.125129	-0.355196	-0.434718	-0.081995	-0.536479	6.71459	2.28123	0.0339657	0.0412711	0.00083151
Gm44436	predicted gene, 44436	MGI:5690828	6	103615963	103617456	1	ENSMUSG00000107823	-0.645354	-0.549853	-0.779191	-1.24408	-0.206871	-0.408544	-0.586596	-0.842582	2.28031	0.0339673	0.0412711	0.00083151
Jph4	junctophilin 4	MGI:2443113	14	55106826	55116935	-1	ENSMUSG00000022208	0.194737	-0.144084	0.124478	-0.00302471	0.191462	0.110657	0.0416739	8.78307	2.27928	0.0340441	0.0413618	0.000833338
Dguok	deoxyguanosine kinase	MGI:1351602	6	83480217	83506969	-1	ENSMUSG00000014554	0.12221	0.409182	0.291684	-0.0725629	0.0720503	-0.0210529	0.459591	3.80791	2.27949	0.0340546	0.041372	0.000833543
Rbms3	RNA binding motif, single stranded interacting protein	MGI:2444477	9	116572746	117629913	-1	ENSMUSG00000039607	-0.270167	0.107595	-0.0900236	0.0175242	0.337097	-0.339475	-0.175547	5.324	2.27984	0.0340802	0.0414006	0.000834118
Cul2	cullin 2	MGI:1918995	18	3382988	3436377	1	ENSMUSG00000024231	0.0154335	0.0155239	-0.0558012	0.015395	-0.134744	0.0501581	-0.167111	5.14718	2.27815	0.0341291	0.0414574	0.000835263
Cyp4x1	cytochrome P450, family 4, subfamily x, polypeptide 1	MGI:1932403	4	115106323	115134281	-1	ENSMUSG00000047155	-0.171155	-0.667748	-0.603801	-0.15568	-0.722458	-0.279994	-0.393097	2.95201	2.27678	0.0342772	0.0416346	0.000838834
Alg5	asparagine-linked glycosylation 5 (dolichyl-phosphate beta-glucosyltransferase)	MGI:1913498	3	54735539	54751318	1	ENSMUSG00000036632	-0.138214	-0.21822	-0.0350112	-0.287266	-0.17624	-0.153914	-0.115812	2.63193	2.27579	0.0343072	0.0416685	0.000839516
Lrrfip1	leucine rich repeat (in FLII) interacting protein 1	MGI:1342770	1	90998737	91128944	1	ENSMUSG00000026305	-0.0677052	-0.204674	-0.253984	0.0179592	-0.0942752	0.0899917	-0.242571	4.76677	2.27509	0.0343607	0.0417308	0.000840772
Rnft1	ring finger protein, transmembrane 1	MGI:1924142	11	86484657	86499025	1	ENSMUSG00000020521	-0.245927	0.0702192	0.254149	-0.118609	0.11129	0.173977	0.138437	4.12541	2.27479	0.0343835	0.0417559	0.000841277
Dnah11	dynein, axonemal, heavy chain 11	MGI:1100864	12	117877982	118199043	-1	ENSMUSG00000018581	-0.215159	0.246212	0.954842	-0.352407	0.314504	-0.214172	0.615083	2.38498	2.27517	0.0344498	0.0418339	0.000842849
Hist1h3e	histone cluster 1, H3e	MGI:2448326	13	23561534	23562369	-1	ENSMUSG00000069273	0.056621	0.0369648	0.180118	0.116243	0.075342	-0.477978	-0.326192	4.09367	2.27465	0.0344548	0.0418374	0.000842918
Kcnh6	potassium voltage-gated channel, subfamily H (eag-related), member 6	MGI:2684139	11	106008124	106034549	1	ENSMUSG00000001901	-0.227677	-0.539037	-0.15702	-0.186501	-0.0192445	-0.165802	-0.411207	0.974329	2.27362	0.0344721	0.0418557	0.000843288
Prkg2	protein kinase, cGMP-dependent, type II	MGI:108173	5	98929773	99037351	-1	ENSMUSG00000029334	0.246888	-0.540265	-0.0484148	-0.138632	0.127238	-0.116164	-0.397524	2.61333	2.27362	0.0344942	0.04188	0.000843778
Gm13510	predicted gene 13510	MGI:3649639	2	49185018	49185446	1	ENSMUSG00000080937	-0.321671	-0.151568	-0.803626	-0.421179	-0.324043	-0.0550718	0.0261127	-0.438007	2.27329	0.0344967	0.0418804	0.000843786
Serpini1	serine (or cysteine) peptidase inhibitor, clade I, member 1	MGI:1194506	3	75557547	75643495	1	ENSMUSG00000027834	-0.404369	-0.636681	-0.404701	-0.981005	-0.965938	0.13941	-0.584519	6.3431	2.27526	0.0345107	0.0418933	0.000844046
Gm48603	predicted gene, 48603	MGI:6098184	14	12151447	12152584	-1	ENSMUSG00000114246	0.447322	-0.0291452	-0.185062	-0.443214	-0.348196	0.105424	-0.290621	-0.292939	2.2731	0.0345116	0.0418933	0.000844046
Acad8	acyl-Coenzyme A dehydrogenase family, member 8	MGI:1914198	9	26974135	26999566	-1	ENSMUSG00000031969	-0.0456706	-0.122957	0.117554	0.0148252	0.106196	0.134073	0.0322518	3.9453	2.27286	0.0345302	0.0419132	0.000844446
Gm37390	predicted gene, 37390	MGI:5610618	1	180372669	180373540	1	ENSMUSG00000103123	-0.281773	0.0117493	-0.644218	0.167848	-0.235823	0.106103	0.0616592	-1.15083	2.27282	0.0345332	0.0419136	0.000844454
Notch3	notch 3	MGI:99460	17	32120820	32166880	-1	ENSMUSG00000038146	0.122051	0.00727901	0.0387036	0.209666	0.295339	0.0139409	-0.0239918	5.09652	2.27279	0.0345348	0.0419136	0.000844454
Gm43895	predicted gene, 43895	MGI:5690287	6	62307727	62309262	-1	ENSMUSG00000107908	-0.286058	-0.85296	-0.159264	-0.154139	-0.169422	-0.753258	0.116489	-1.20927	2.27171	0.0346178	0.0420096	0.000846387
Zfp853	zinc finger protein 853	MGI:2685638	5	143287038	143293623	-1	ENSMUSG00000093910	-0.06611	-0.599447	-0.797963	-0.51563	-0.119912	0.0921205	-0.812008	0.547255	2.2717	0.0346182	0.0420096	0.000846387
Gm9947	predicted gene 9947	MGI:3642739	1	14752937	14776931	1	ENSMUSG00000054493	0.11179	0.437869	1.47416	0.505729	-0.212843	1.42487	-0.454225	-0.960864	2.27205	0.0346338	0.0420259	0.000846718
Fam110b	family with sequence similarity 110, member B	MGI:1916593	4	5644090	6108223	1	ENSMUSG00000049119	0.206844	-0.0395871	0.109637	0.26407	0.288482	0.605808	0.363938	5.97326	2.27233	0.034655	0.0420491	0.000847183
D10Jhu81e	DNA segment, Chr 10, Johns Hopkins University 81 expressed	MGI:1351861	10	78162066	78169782	-1	ENSMUSG00000053329	-0.146475	-0.11797	0.14879	-0.023186	-0.0853069	-0.0241261	0.0141576	4.75007	2.27105	0.0346677	0.0420618	0.000847439
Reps1	RalBP1 associated Eps domain containing protein	MGI:1196373	10	18055861	18125155	1	ENSMUSG00000019854	-0.225713	-0.120214	-0.22742	-0.0393855	-0.121961	-0.238771	-0.244235	4.93152	2.2706	0.0347025	0.0421014	0.000848239
Adgrg1	adhesion G protein-coupled receptor G1	MGI:1340051	8	94974751	95014217	1	ENSMUSG00000031785	0.299212	0.0790493	0.129647	0.294123	0.47669	0.139316	-0.127355	5.57847	2.27099	0.0347333	0.0421362	0.000848938
Phf12	PHD finger protein 12	MGI:1924057	11	77982754	78030539	1	ENSMUSG00000037791	0.0292344	0.048448	0.252644	0.00123055	0.136006	0.194	0.169658	6.06114	2.26944	0.0347909	0.0422035	0.000850294
Zfp41	zinc finger protein 41	MGI:99186	15	75616679	75629827	1	ENSMUSG00000047003	-0.214404	-0.13487	0.12032	-0.261976	-0.133115	-0.193062	-0.256918	3.40283	2.26932	0.0348003	0.0422122	0.000850469
Ntsr1	neurotensin receptor 1	MGI:97386	2	180499976	180544980	1	ENSMUSG00000027568	-0.194953	-1.00766	-0.883134	-1.12146	-1.20868	-0.818635	-0.901178	1.78951	2.27012	0.0348129	0.0422249	0.000850726
4930443O20Rik	RIKEN cDNA 4930443O20 gene	MGI:1921937	2	85073614	85086461	-1	ENSMUSG00000086969	-0.50136	-0.38827	-0.759744	-0.210674	-0.272021	-0.0288132	-1.07383	-1.09062	2.2691	0.0348169	0.042227	0.000850769
Gm48601	predicted gene, 48601	MGI:6098180	14	11867594	11870625	1	ENSMUSG00000114431	-0.030123	0.313072	0.345468	0.333841	0.244216	0.180382	0.0534789	2.2074	2.26904	0.0348217	0.0422303	0.000850835
Cdkl2	cyclin-dependent kinase-like 2 (CDC2-related kinase)	MGI:1858227	5	92006074	92043883	-1	ENSMUSG00000029403	0.0209578	-0.195482	-0.153939	0.0367684	-0.0434364	-0.0805127	0.0555099	4.92106	2.2684	0.0348713	0.0422877	0.000851992
Lmo3	LIM domain only 3	MGI:102810	6	138362918	138581968	-1	ENSMUSG00000030226	0.207644	-0.104722	0.303806	0.258416	-0.005392	0.123372	0.0869348	7.0539	2.26861	0.0348757	0.0422905	0.000852048
Gm42898	predicted gene 42898	MGI:5663035	3	53072165	53075237	-1	ENSMUSG00000104828	-0.243207	-0.281302	-1.24272	0.125136	-0.344309	-0.21377	-0.395952	1.35866	2.26856	0.0349039	0.0423221	0.000852683
Gm42723	predicted gene 42723	MGI:5662860	19	38300083	38315270	-1	ENSMUSG00000105709	0.413739	0.26784	-0.721318	0.0250521	0.579819	0.0134273	0.230769	-1.12568	2.26776	0.0349198	0.0423387	0.000853019
Dcn	decorin	MGI:94872	10	97479609	97518143	1	ENSMUSG00000019929	-0.0594244	-0.127049	-0.191411	0.0592118	0.38224	-0.00447992	-0.423693	1.83173	2.26755	0.0349366	0.0423564	0.000853376
Zfp787	zinc finger protein 787	MGI:1914359	7	6131491	6155997	-1	ENSMUSG00000046792	-0.0168457	0.0645931	-0.186522	-0.0759145	0.141468	0.044803	-0.0254647	3.81179	2.26686	0.0349896	0.0424181	0.000854618
Loxl4	lysyl oxidase-like 4	MGI:1914823	19	42593982	42612813	-1	ENSMUSG00000025185	-0.489227	0.49424	0.242708	-0.301783	0.157322	-0.14675	0.560718	-0.52504	2.26663	0.0350076	0.0424372	0.000855004
Glrx5	glutaredoxin 5	MGI:1920296	12	105032688	105042906	1	ENSMUSG00000021102	0.127043	-0.017153	-0.152931	0.0429285	-0.186971	-0.0778167	-0.160147	4.04463	2.26481	0.0351481	0.0426049	0.000858382
Gm26749	predicted gene, 26749	MGI:5477243	17	74575381	74617119	-1	ENSMUSG00000097546	0.339009	0.0486907	-0.0868134	-0.181582	0.133418	0.194837	0.318111	1.49954	2.26402	0.0352091	0.0426762	0.000859818
Tnfrsf11b	tumor necrosis factor receptor superfamily, member 11b (osteoprotegerin)	MGI:109587	15	54250619	54278484	-1	ENSMUSG00000063727	-0.56152	-1.02549	-1.04566	-1.19004	-1.18927	-0.48871	-0.583957	-0.210562	2.2636	0.0352448	0.0427168	0.000860637
Myrip	myosin VIIA and Rab interacting protein	MGI:2384407	9	120301513	120474841	1	ENSMUSG00000041794	-0.305067	-0.362327	0.355799	-0.182337	-0.262721	0.277597	-0.244782	5.57358	2.26494	0.0352595	0.0427319	0.000860942
Psmd8	proteasome (prosome, macropain) 26S subunit, non-ATPase, 8	MGI:1888669	7	29174188	29180701	-1	ENSMUSG00000030591	0.0949414	0.0747655	0.0467396	0.169492	0.0627125	-0.0245287	0.0686672	5.29984	2.26287	0.0352989	0.042777	0.00086185
Mras	muscle and microspikes RAS	MGI:1100856	9	99385420	99437381	-1	ENSMUSG00000032470	-0.0261519	-0.178126	-0.107009	-0.0732431	-0.11864	0.0148708	-0.022254	7.19372	2.26273	0.0353091	0.0427867	0.000862046
Gnal	guanine nucleotide binding protein, alpha stimulating, olfactory type	MGI:95774	18	67088336	67226792	1	ENSMUSG00000024524	0.303375	0.37062	0.193314	0.399741	0.437571	0.0772631	0.629874	9.04366	2.26341	0.0353352	0.0428157	0.000862628
Pcsk1n	proprotein convertase subtilisin/kexin type 1 inhibitor	MGI:1353431	X	7919822	7924410	1	ENSMUSG00000039278	0.0922305	-0.0817664	0.157297	0.180668	0.0563314	0.226341	0.0649586	7.9116	2.2619	0.0353742	0.0428603	0.000863528
Eif1ax	eukaryotic translation initiation factor 1A, X-linked	MGI:1913485	X	159372178	159389928	1	ENSMUSG00000067194	-0.0607661	-0.232229	-0.216204	-0.165275	-0.370894	0.0253575	-0.28047	6.70148	2.26209	0.0353834	0.0428688	0.000863699
Lamtor1	late endosomal/lysosomal adaptor, MAPK and MTOR activator 1	MGI:1913758	7	101905904	101926675	1	ENSMUSG00000030842	0.00559423	-0.0470236	-0.0302902	-0.0272713	-0.141223	-0.0810012	-0.033906	5.03657	2.26137	0.0354157	0.0429053	0.000864434
6430548M08Rik	RIKEN cDNA 6430548M08 gene	MGI:2443793	8	120114152	120165306	1	ENSMUSG00000031824	-0.127802	-0.326559	-0.687004	-0.0666937	-0.428315	-0.335065	-0.508289	7.14225	2.26234	0.0354361	0.0429255	0.000864842
Fbl	fibrillarin	MGI:95486	7	28169710	28179269	1	ENSMUSG00000046865	0.161389	0.00791329	0.0879863	0.166842	0.0932111	0.0620442	0.154039	4.07121	2.26109	0.0354372	0.0429255	0.000864842
Nme1	NME/NM23 nucleoside diphosphate kinase 1	MGI:97355	11	93956979	93968521	-1	ENSMUSG00000037601	-0.122089	-0.23724	-0.287146	-0.446956	-0.407833	-0.322921	-0.406743	5.33947	2.26134	0.0354391	0.0429255	0.000864842
Atad2b	ATPase family, AAA domain containing 2B	MGI:2444798	12	4917353	5047394	1	ENSMUSG00000052812	-0.0318465	0.102044	0.0675518	0.118282	0.237835	0.123662	0.193383	5.53762	2.25975	0.035542	0.0430475	0.0008673
E130309D02Rik	RIKEN cDNA E130309D02 gene	MGI:2442621	5	143301195	143315360	-1	ENSMUSG00000039244	0.133562	0.0981392	-0.00245024	0.184107	0.0891919	0.0390707	-0.00342838	3.86077	2.25869	0.0356251	0.0431455	0.000869274
Gm4673	predicted gene 4673	MGI:3782854	7	30956909	30961619	1	ENSMUSG00000097750	-0.0937955	0.0275047	-0.214095	-0.244238	-0.009856	-0.0312777	0.0276313	3.46663	2.25835	0.035652	0.0431754	0.000869877
Gm44288	predicted gene, 44288	MGI:5690680	6	77692979	77695773	-1	ENSMUSG00000107483	0.0175422	-0.218617	-0.0798601	-0.283036	-0.33542	-0.0729223	-0.103561	1.62189	2.25734	0.035731	0.0432684	0.00087175
Ank2	ankyrin 2, brain	MGI:88025	3	126921612	127499350	-1	ENSMUSG00000032826	-0.124092	-0.00829331	-0.0336767	-0.07852	-0.0507409	0.102017	-0.278623	10.1016	2.25707	0.0357522	0.0432914	0.000872213
Plrg1	pleiotropic regulator 1	MGI:1858197	3	83055522	83072355	1	ENSMUSG00000027998	0.00464653	0.0101742	0.124142	-0.0271004	-0.0279946	0.103064	0.0848773	4.39317	2.25649	0.0357981	0.0433443	0.000873278
Sltm	SAFB-like, transcription modulator	MGI:1913910	9	70542754	70592234	1	ENSMUSG00000032212	0.013744	-0.0296273	0.0728688	-0.0180825	0.0909196	0.0892212	0.0283383	6.30524	2.25621	0.0358198	0.0433678	0.000873753
Maml1	mastermind like transcriptional coactivator 1	MGI:1890504	11	50255634	50292311	-1	ENSMUSG00000050567	0.0503311	0.0397524	-0.0359507	0.222204	0.0725671	0.0785309	0.2546	4.59683	2.25608	0.0358302	0.0433778	0.000873953
Hif3a	hypoxia inducible factor 3, alpha subunit	MGI:1859778	7	17031507	17062427	-1	ENSMUSG00000004328	-0.580841	-0.428299	-0.487906	0.650771	-0.0181272	0.45021	0.456742	2.75943	2.25756	0.0358365	0.0433826	0.000874051
Gm37303	predicted gene, 37303	MGI:5610531	9	72355075	72356633	1	ENSMUSG00000103133	0.223454	-0.124436	-0.201332	-0.0756485	0.18332	0.126418	0.175419	2.31576	2.25548	0.0358777	0.0434298	0.000875003
Zc3h10	zinc finger CCCH type containing 10	MGI:2143670	10	128541963	128547774	-1	ENSMUSG00000039810	0.0701064	-0.0369787	0.106459	0.127217	0.149923	0.0170348	0.178917	3.54301	2.25509	0.035909	0.043465	0.000875711
Ttc5	tetratricopeptide repeat domain 5	MGI:2683584	14	50765415	50785519	-1	ENSMUSG00000006288	0.0595928	0.0596266	0.200834	0.0565317	0.0106209	0.0903914	0.169975	4.69109	2.25494	0.0359201	0.0434758	0.000875929
L3mbtl3	L3MBTL3 histone methyl-lysine binding protein	MGI:2143628	10	26274468	26375971	-1	ENSMUSG00000039089	0.0340628	-0.0357103	0.120776	-0.343928	-0.132042	0.0862638	0.0463883	4.39534	2.25388	0.0360047	0.0435754	0.000877935
Gm43721	predicted gene 43721	MGI:5663858	5	64233930	64236242	1	ENSMUSG00000104947	-0.605383	0.256313	-0.315816	0.116933	0.333999	0.666054	0.164215	-1.22735	2.25335	0.0360462	0.043623	0.000878895
Gm48543	predicted gene, 48543	MGI:6098090	12	46725773	46728001	-1	ENSMUSG00000112420	0.0119897	-0.0453947	0.281796	-0.230875	0.499022	-0.148273	-0.00514802	0.537251	2.25243	0.0361199	0.0437095	0.000880636
Ap1s2	adaptor-related protein complex 1, sigma 2 subunit	MGI:1889383	X	163909017	163933666	1	ENSMUSG00000031367	0.133632	0.251031	-0.0284496	0.112803	0.362857	-0.312813	-0.0739838	5.28646	2.25327	0.0361278	0.0437163	0.000880774
Tlk2	tousled-like kinase 2 (Arabidopsis)	MGI:1346023	11	105178807	105283959	1	ENSMUSG00000020694	-0.210911	-0.211858	0.0112469	-0.126992	-0.137739	-0.107468	-0.218388	5.4755	2.2515	0.0361932	0.0437927	0.000882314
P2rx3	purinergic receptor P2X, ligand-gated ion channel, 3	MGI:1097160	2	84998583	85037462	-1	ENSMUSG00000027071	-0.481358	0.010464	0.658998	-0.356335	-0.491507	0.39151	0.232253	-1.01087	2.25095	0.0362376	0.0438437	0.00088334
Cfap44	cilia and flagella associated protein 44	MGI:1277238	16	44394796	44482428	1	ENSMUSG00000071550	-0.143973	0.160024	0.16723	-0.280613	-0.173345	0.500417	0.411146	3.04598	2.2516	0.0362436	0.0438482	0.000883432
Gm45779	predicted gene 45779	MGI:5804894	8	72417409	72421472	-1	ENSMUSG00000110558	0.258016	0.160599	0.407231	0.355576	0.156531	0.327791	0.193216	4.06801	2.25054	0.0362702	0.0438777	0.000884026
Npff	neuropeptide FF-amide peptide precursor	MGI:1891708	15	102523839	102524942	-1	ENSMUSG00000023052	0.34163	0.161167	0.714372	0.236516	0.275137	0.276027	0.384133	0.0959646	2.25028	0.0362906	0.043898	0.000884436
Spc25	SPC25, NDC80 kinetochore complex component, homolog (S. cerevisiae)	MGI:1913692	2	69193895	69206194	-1	ENSMUSG00000005233	-0.0982788	0.0708401	0.282763	-0.855781	-0.414907	-0.4375	-0.730515	-0.974946	2.25027	0.0362915	0.043898	0.000884436
Gas2l3	growth arrest-specific 2 like 3	MGI:1918780	10	89408823	89443967	-1	ENSMUSG00000074802	-0.326756	-0.246409	0.282982	-0.339808	-0.861224	-0.625788	-0.446375	1.52886	2.25026	0.0363169	0.0439261	0.000885
Znrd1	zinc ribbon domain containing, 1	MGI:1913386	17	36954356	36958559	-1	ENSMUSG00000036315	-0.017206	0.016279	0.195375	-0.0167379	0.188623	0.162565	0.116322	2.44639	2.24991	0.03632	0.0439271	0.000885021
Sgcg	sarcoglycan, gamma (dystrophin-associated glycoprotein)	MGI:1346524	14	61219115	61258490	-1	ENSMUSG00000035296	-1.14971	-0.892466	-1.09044	-1.09204	-1.01314	-0.600615	0.0329895	-1.14465	2.24981	0.036328	0.043934	0.000885161
Sprn	shadow of prion protein	MGI:3582583	7	140150628	140154877	-1	ENSMUSG00000045733	-0.196934	-0.585572	-0.338514	-0.697049	-0.535145	-0.304781	-0.972553	6.14094	2.25103	0.0363643	0.0439751	0.000885988
Ndufc1	NADH:ubiquinone oxidoreductase subunit C1	MGI:1913627	3	51404677	51408988	-1	ENSMUSG00000037152	0.0359523	-0.21027	0.178284	0.137132	-0.0713122	-0.110657	-0.254046	4.11563	2.24892	0.0364	0.0440156	0.000886804
Ccdc3	coiled-coil domain containing 3	MGI:1921436	2	5137776	5230878	1	ENSMUSG00000026676	-0.232959	-0.213284	-0.584223	0.175415	-0.550748	-0.759051	-1.0611	1.87506	2.24944	0.0364197	0.0440367	0.00088723
Plb1	phospholipase B1	MGI:1922406	5	32232708	32366520	1	ENSMUSG00000029134	-0.574499	-0.245594	-1.44468	-0.436434	-0.463603	-1.69429	-1.21374	-0.664838	2.24883	0.0364514	0.0440723	0.000887946
Gm37109	predicted gene, 37109	MGI:5610337	1	130467972	130470225	1	ENSMUSG00000102139	-0.304315	-0.101832	0.0979372	-0.723586	-0.55561	-0.0810956	-0.830452	0.0139053	2.24797	0.0364761	0.0440994	0.000888493
9330171B17Rik	RIKEN cDNA 9330171B17 gene	MGI:3696417	7	79710283	79712357	1	ENSMUSG00000039133	0.12261	-0.175424	-0.491558	-0.298196	0.175239	-0.378923	-0.614633	0.254528	2.24749	0.0365148	0.0441434	0.00088938
Ptgdr2	prostaglandin D2 receptor 2	MGI:1330275	19	10937160	10942511	1	ENSMUSG00000034117	0.0652993	-0.593651	-0.575438	0.0317256	-0.0959527	-1.11375	-0.272351	-1.39189	2.24718	0.036539	0.0441699	0.000889914
Gpx4-ps2	glutathione peroxidase 4, pseudogene 2	MGI:3779731	10	45875291	45876086	1	ENSMUSG00000110841	0.1665	-0.147969	-0.025755	-0.0986257	-0.200977	0.0969052	-0.00419911	2.40519	2.24579	0.0366509	0.0443025	0.000892585
Syde1	synapse defective 1, Rho GTPase, homolog 1 (C. elegans)	MGI:1918959	10	78584503	78591964	-1	ENSMUSG00000032714	-0.254311	0.118796	0.108195	0.176917	-0.147777	0.117247	-0.289528	2.75522	2.24532	0.0366889	0.0443447	0.000893434
Mrpl37	mitochondrial ribosomal protein L37	MGI:1926268	4	107055874	107066868	-1	ENSMUSG00000028622	0.0426813	-0.0716369	-0.0509204	0.0220894	0.0363979	0.0741712	-0.0397932	4.93008	2.24531	0.0366903	0.0443447	0.000893434
E030037K01Rik	RIKEN cDNA E030037K01 gene	MGI:3704310	8	47713266	47715021	1	ENSMUSG00000097706	0.0265195	-0.507296	-0.50812	-0.553099	-0.0751918	-0.339127	0.029907	-0.434448	2.24465	0.0367433	0.0444059	0.000894669
Gm22667	predicted gene, 22667	MGI:5452444	11	117132490	117132817	1	ENSMUSG00000089343	0.209933	0.7758	0.879425	0.732379	0.768241	1.21175	0.947888	-1.00803	2.24433	0.0367693	0.0444345	0.000895245
Runx2	runt related transcription factor 2	MGI:99829	17	44495987	44814797	-1	ENSMUSG00000039153	0.525283	0.153065	0.483409	0.493805	-0.340609	0.530806	-0.205712	3.41412	2.24431	0.0368759	0.0445606	0.000897785
Ltbp4	latent transforming growth factor beta binding protein 4	MGI:1321395	7	27305136	27337692	-1	ENSMUSG00000040488	-0.26282	-0.105823	-0.125598	-0.155244	-0.356704	-0.455422	-0.518581	5.29844	2.24358	0.0368874	0.0445717	0.000898009
AW121686	expressed sequence AW121686	MGI:2146194	15	82982870	82989134	1	ENSMUSG00000097301	0.425658	-0.0303913	0.455751	0.267096	0.521205	0.472248	0.779321	0.833587	2.24272	0.0368998	0.044584	0.000898256
Snrpe	small nuclear ribonucleoprotein E	MGI:98346	1	133603871	133610291	-1	ENSMUSG00000090553	0.0748784	0.0272479	0.265871	0.0302599	-0.0581606	0.136319	-0.0980222	3.09127	2.24255	0.0369133	0.0445975	0.000898528
Atp11b	ATPase, class VI, type 11B	MGI:1923545	3	35754106	35856276	1	ENSMUSG00000037400	0.0288975	-0.356298	0.122826	-0.245774	-0.289661	0.00899486	-0.32776	6.28149	2.24199	0.0370256	0.0447304	0.000901207
Gm48717	predicted gene, 48717	MGI:6098367	9	37138553	37139624	-1	ENSMUSG00000111254	-0.122049	-0.345656	-0.576743	-0.387117	-0.370098	-0.174819	-0.0218149	1.19529	2.24024	0.0371017	0.0448196	0.000903004
Klhl24	kelch-like 24	MGI:1923035	16	20097542	20129221	1	ENSMUSG00000062901	-0.00284927	-0.0844892	-0.135653	-0.00435934	-0.113146	-0.0531063	0.0140585	6.86704	2.2397	0.0371455	0.0448698	0.000904013
Prss12	protease, serine 12 neurotrypsin (motopsin)	MGI:1100881	3	123446913	123506597	1	ENSMUSG00000027978	-0.192711	-1.24786	-0.802389	-1.5001	-1.17751	-0.106091	-1.27853	2.69712	2.24146	0.0371515	0.0448735	0.000904088
Dbp	D site albumin promoter binding protein	MGI:94866	7	45705088	45710203	1	ENSMUSG00000059824	-0.00879344	-0.192446	0.4126	0.346582	-0.156575	-0.144008	0.193207	6.73345	2.24091	0.0371538	0.0448735	0.000904088
Stab2	stabilin 2	MGI:2178743	10	86841198	87008025	-1	ENSMUSG00000035459	0.806463	0.140772	-0.248276	0.764651	-0.544708	0.428387	0.923471	-0.636471	2.23984	0.0371555	0.0448735	0.000904088
Pcdh8	protocadherin 8	MGI:1306800	14	79766775	79771312	-1	ENSMUSG00000036422	-0.0295835	-0.566416	0.290883	-0.283404	-0.043571	0.163399	-0.369867	4.01667	2.24006	0.0372105	0.0449371	0.000905371
Pogz	pogo transposable element with ZNF domain	MGI:2442117	3	94837567	94882326	1	ENSMUSG00000038902	0.0196527	-0.0355145	0.156347	-0.014399	0.225116	0.0371771	0.117544	6.61063	2.23883	0.0372163	0.0449413	0.000905455
Phf13	PHD finger protein 13	MGI:2446217	4	151989633	151996258	-1	ENSMUSG00000047777	0.0499495	-0.0330487	0.122416	0.225945	0.215684	0.00313212	0.18796	3.5969	2.23762	0.0373154	0.0450582	0.000907811
Ubxn7	UBX domain protein 7	MGI:2146388	16	32332257	32393747	1	ENSMUSG00000053774	0.086083	-0.056353	0.16071	0.0936589	0.103064	0.243146	0.00135501	6.77666	2.23754	0.0373221	0.0450635	0.000907917
Gm15809	predicted gene 15809	MGI:3802046	13	42998511	43006067	1	ENSMUSG00000090135	0.142164	0.303066	0.731945	0.517575	0.573756	0.31278	1.04127	0.965408	2.23748	0.0373275	0.0450672	0.000907992
Tmem164	transmembrane protein 164	MGI:2148020	X	142681406	142843494	1	ENSMUSG00000047045	0.367339	0.180703	0.477489	0.131393	0.562796	0.212481	0.523502	5.70256	2.23789	0.0373748	0.0451215	0.000909086
Gm37321	predicted gene, 37321	MGI:5610549	6	28563490	28565361	1	ENSMUSG00000104325	0.389274	0.395097	-0.0219687	0.305806	0.347432	0.248325	0.148033	1.18402	2.23663	0.0373967	0.0451436	0.000909531
Kcnmb2	potassium large conductance calcium-activated channel, subfamily M, beta member 2	MGI:1919663	3	31902507	32200180	1	ENSMUSG00000037610	-1.01966	-0.31608	0.0822987	-0.563376	-0.705762	0.11627	-0.839589	0.599121	2.23691	0.0373977	0.0451436	0.000909531
Thap1	THAP domain containing, apoptosis associated protein 1	MGI:1921004	8	26158141	26164151	1	ENSMUSG00000037214	0.129888	0.0783248	-0.225006	0.0366603	0.100577	-0.269416	0.299156	2.81851	2.23623	0.0374296	0.0451793	0.000910251
Sptan1	spectrin alpha, non-erythrocytic 1	MGI:98386	2	29965560	30031451	1	ENSMUSG00000057738	-0.0747309	-0.265565	-0.127735	-0.0703971	-0.0690835	-0.00463005	-0.129698	10.0009	2.23576	0.0374689	0.0452239	0.000911149
Ddost	dolichyl-di-phosphooligosaccharide-protein glycotransferase	MGI:1194508	4	138304730	138312628	1	ENSMUSG00000028757	0.0945571	0.102145	0.229886	0.104454	-0.000756635	0.115327	0.129035	5.72198	2.23565	0.0374779	0.045232	0.000911311
Hcn4	hyperpolarization-activated, cyclic nucleotide-gated K+ 4	MGI:1298209	9	58823412	58863175	1	ENSMUSG00000032338	0.0672371	-0.227452	-0.498938	-0.0631204	-0.332098	-0.31282	-0.482749	2.8117	2.23464	0.0375648	0.0453341	0.000913369
Rnf115	ring finger protein 115	MGI:1915095	3	96727664	96791638	1	ENSMUSG00000028098	-0.0443151	-0.0425665	0.0391853	0.020006	-0.307024	0.354851	-0.136149	4.70735	2.23333	0.0377136	0.0455108	0.000916929
Ly6e	lymphocyte antigen 6 complex, locus E	MGI:106651	15	74955051	74959905	1	ENSMUSG00000022587	-0.440921	-0.253653	-0.625541	-0.613726	-1.18362	-0.1035	-0.694975	5.71982	2.23432	0.0377517	0.0455541	0.0009178
Polr2b	polymerase (RNA) II (DNA directed) polypeptide B	MGI:2388280	5	77310147	77349324	1	ENSMUSG00000029250	-0.0516435	-0.115836	-0.235717	0.0711664	-0.202171	-0.0597869	-0.122916	5.67679	2.23129	0.0378388	0.0456562	0.000919859
2310043P16Rik	RIKEN cDNA 2310043P16 gene	MGI:1917385	7	34389732	34393612	1	ENSMUSG00000108732	-0.0295023	0.0810988	-0.187376	0.138582	-0.277559	-0.339001	0.0344297	0.178941	2.23099	0.0378638	0.0456832	0.000920402
Ngly1	N-glycanase 1	MGI:1913276	14	16249280	16311926	1	ENSMUSG00000021785	-0.00171332	0.0467039	0.0112342	-0.205261	0.0392142	-0.0302755	0.101101	4.4454	2.23096	0.0378658	0.0456832	0.000920402
Gm15237	predicted gene 15237	MGI:3705737	X	168074454	168074922	1	ENSMUSG00000084180	0.169748	-0.147216	0.328763	-0.218853	0.278553	0.438832	0.139354	-0.0438769	2.23082	0.0378781	0.0456952	0.000920644
Acvr1b	activin A receptor, type 1B	MGI:1338944	15	101174067	101213684	1	ENSMUSG00000000532	0.00666976	-0.157535	-0.0291936	-0.0680413	-0.158515	-0.0057419	-0.0423399	6.82679	2.23063	0.0378935	0.045711	0.000920961
Gm43947	predicted gene, 43947	MGI:5690339	6	101344892	101345850	-1	ENSMUSG00000107448	-0.99083	-0.911342	-0.29031	-2.04018	-0.833638	0.754715	-1.77357	-0.463143	2.23183	0.0378999	0.0457157	0.000921057
Papolb	poly (A) polymerase beta (testis specific)	MGI:1932115	5	142525838	142530076	-1	ENSMUSG00000074817	0.174555	-0.0580593	0.52953	-0.00128993	0.246921	0.425142	0.293275	1.8654	2.23053	0.0379021	0.0457157	0.000921057
Ankrd54	ankyrin repeat domain 54	MGI:2444209	15	79053094	79062893	-1	ENSMUSG00000033055	0.109798	-0.0179313	0.0555307	0.201939	0.192293	0.164981	0.211107	3.15036	2.23028	0.0379225	0.0457375	0.000921496
Arl5c	ADP-ribosylation factor-like 5C	MGI:3028577	11	97989578	97996181	-1	ENSMUSG00000038352	0.223956	0.107608	-0.365738	-0.101532	0.0174029	0.147265	0.487903	0.159237	2.23014	0.0379348	0.0457495	0.000921738
Gm2639	predicted gene 2639	MGI:3780807	2	4051263	4052559	-1	ENSMUSG00000086458	-0.258093	-0.402182	-0.140192	-0.309512	-0.234557	-0.327889	-0.533738	2.49023	2.22929	0.0380052	0.0458316	0.000923392
Chtop	chromatin target of PRMT1	MGI:1913761	3	90498956	90509498	-1	ENSMUSG00000001017	0.0793584	0.100779	0.199984	0.0284831	0.07731	0.0493756	0.136691	6.82646	2.22923	0.0380107	0.0458353	0.000923466
Gm48254	predicted gene, 48254	MGI:6097669	13	78079388	78079856	1	ENSMUSG00000114812	-0.340731	-0.331551	-0.0400702	0.0984237	-0.760719	-0.276546	-0.687885	-1.36038	2.22886	0.0380409	0.045869	0.000924145
9530086P17Rik	RIKEN cDNA 9530086P17 gene	MGI:1925992	14	48129485	48130163	-1	ENSMUSG00000115790	0.13487	-0.203106	0.183832	0.0111357	0.57801	0.387942	0.831412	0.160323	2.22785	0.0381261	0.0459659	0.000926099
Fgfr1op	Fgfr1 oncogene partner	MGI:1922546	17	8165501	8196804	1	ENSMUSG00000069135	-0.147456	-0.22652	-0.0791494	0.132816	-0.132036	-0.250066	-0.0897081	3.51284	2.22783	0.0381277	0.0459659	0.000926099
Gm47493	predicted gene, 47493	MGI:6096474	13	12047342	12052055	-1	ENSMUSG00000112947	-0.145107	-0.262944	-0.417867	-0.54574	-0.613835	-0.196534	-0.475074	3.73131	2.2283	0.0381284	0.0459659	0.000926099
Ears2	glutamyl-tRNA synthetase 2, mitochondrial	MGI:1914667	7	122037213	122067263	-1	ENSMUSG00000030871	-0.2708	-0.320681	-0.249012	-0.260135	-0.298211	-0.24708	-0.194055	3.05818	2.227	0.0381968	0.0460454	0.0009277
Nsmf	NMDA receptor synaptonuclear signaling and neuronal migration factor	MGI:1861755	2	25054355	25062881	1	ENSMUSG00000006476	-0.0482903	-0.190234	0.0513841	-0.000876297	-0.112762	0.242396	-0.193488	7.67431	2.22718	0.0382075	0.0460556	0.000927905
Gm16958	predicted gene, 16958	MGI:4439882	3	127161304	127168288	1	ENSMUSG00000097456	0.181187	0.45079	0.0213768	0.380757	0.612045	0.219898	0.367453	1.38907	2.22662	0.0382289	0.0460785	0.000928366
Fbxl16	F-box and leucine-rich repeat protein 16	MGI:2448488	17	25809085	25821244	1	ENSMUSG00000025738	0.196056	0.0935627	0.496594	0.271467	0.256709	0.0425669	0.385128	10.1686	2.22646	0.0382965	0.0461571	0.00092995
Yars	tyrosyl-tRNA synthetase	MGI:2147627	4	129189760	129219607	1	ENSMUSG00000028811	0.0285842	0.0307312	0.00200947	-0.0302585	-0.1671	-0.0489511	-0.0550263	5.83463	2.22543	0.0383289	0.0461933	0.00093068
Dhrs13	dehydrogenase/reductase (SDR family) member 13	MGI:1917701	11	78032280	78037866	1	ENSMUSG00000020834	0.211294	0.141474	0.308406	0.143169	0.311127	-0.0618801	0.413301	2.3373	2.22536	0.0383345	0.0461972	0.000930758
Gm13689	predicted gene 13689	MGI:3652061	2	80549712	80550396	-1	ENSMUSG00000081487	0.154378	0.0514602	0.175582	0.314829	0.179157	0.235876	0.571902	1.50522	2.2248	0.0383824	0.046252	0.000931863
Cd164	CD164 antigen	MGI:1859568	10	41519414	41531048	1	ENSMUSG00000019818	0.00286148	0.0410887	-0.0690156	-0.102657	-0.0875673	0.0867044	-0.0892625	5.56681	2.22455	0.0384033	0.0462744	0.000932314
Bcdin3d	BCDIN3 domain containing	MGI:1922534	15	99470079	99474730	-1	ENSMUSG00000037525	0.162641	0.0765744	-0.195187	-0.244605	0.102794	-0.0491103	0.0982997	2.91161	2.22428	0.0384256	0.0462984	0.000932796
Papolg	poly(A) polymerase gamma	MGI:2442119	11	23862646	23895253	-1	ENSMUSG00000020273	-0.0137988	0.0230835	0.0844767	0.0186332	0.0567079	0.191518	0.0363966	4.51732	2.22369	0.0384761	0.0463563	0.000933964
Gm26523	predicted gene, 26523	MGI:5477017	1	163301790	163303620	-1	ENSMUSG00000096984	0.0459753	0.00583339	0.172447	0.479023	0.370115	-0.268552	-0.567618	-1.25959	2.22294	0.0385396	0.04643	0.000935448
Mospd1	motile sperm domain containing 1	MGI:1917630	X	53344598	53370502	-1	ENSMUSG00000023074	-0.0392509	0.0524325	0.218228	-0.0431919	-0.134206	-0.299765	-0.00191837	2.26418	2.22231	0.0385924	0.0464908	0.000936673
Fam131c	family with sequence similarity 131, member C	MGI:2685539	4	141368220	141384175	1	ENSMUSG00000006218	0.174176	0.0823925	-0.196198	-0.527024	-0.298319	-0.0992268	-0.602888	-0.303018	2.22202	0.0386172	0.0465178	0.000937217
Smc6	structural maintenance of chromosomes 6	MGI:1914491	12	11265886	11319785	1	ENSMUSG00000020608	-0.0769292	-0.224057	-0.189946	-0.164441	-0.0856139	-0.0693524	-0.208505	5.50622	2.22169	0.0386451	0.0465485	0.000937836
Plxna4os1	plexin A4, opposite strand 1	MGI:2442851	6	32511073	32515576	1	ENSMUSG00000086763	-0.172905	-0.453163	-0.402254	-0.285633	-0.310158	-0.519689	-0.0259664	0.473159	2.22166	0.0386478	0.0465489	0.000937844
Pcm1	pericentriolar material 1	MGI:1277958	8	41239752	41332344	1	ENSMUSG00000031592	0.094656	0.103373	0.17469	0.0608636	0.0117978	0.136139	0.077474	7.22748	2.22146	0.0386644	0.0465659	0.000938187
Chkb	choline kinase beta	MGI:1328313	15	89426360	89429908	-1	ENSMUSG00000022617	-0.084592	-0.0544784	-0.0946635	-0.0230606	0.055916	0.181678	-0.280671	3.91062	2.22111	0.0386944	0.0465992	0.000938857
Gm38308	predicted gene, 38308	MGI:5611536	1	132943512	132945320	-1	ENSMUSG00000102709	0.0669479	-0.309044	0.261974	0.101104	0.223473	-0.438667	0.0603494	-0.0806164	2.22059	0.0387386	0.0466496	0.000939872
Pgp	phosphoglycolate phosphatase	MGI:1914328	17	24470473	24471591	1	ENSMUSG00000043445	-0.0389522	-0.0530068	-0.0876265	0.146063	-0.144271	0.317523	0.0725786	4.26487	2.21984	0.0388024	0.0467235	0.000941362
Nbl1	neuroblastoma, suppression of tumorigenicity 1	MGI:104591	4	139082284	139092993	-1	ENSMUSG00000041120	-0.43621	-0.425595	-0.194485	-0.445056	-0.411066	-0.267223	-1.15959	3.50343	2.22076	0.0388215	0.0467437	0.000941768
Fam184a	family with sequence similarity 184, member A	MGI:1923156	10	53633145	53751123	-1	ENSMUSG00000019856	-0.136451	0.118058	0.259952	-0.0243146	0.0516141	0.150521	0.26219	4.99339	2.21944	0.0388366	0.0467589	0.000942075
Gm17055	predicted gene 17055	MGI:4937882	6	108656917	108659537	1	ENSMUSG00000090576	0.223883	-0.11517	-0.360552	-0.274115	0.0305162	-0.180041	-0.265432	0.37178	2.21907	0.038868	0.0467938	0.000942779
Col1a1	collagen, type I, alpha 1	MGI:88467	11	94936224	94953042	1	ENSMUSG00000001506	-0.321417	-0.257896	-0.254401	0.200428	-0.0988004	-0.781311	-0.34673	2.51014	2.21888	0.0389291	0.0468628	0.000944167
Rpl6	ribosomal protein L6	MGI:108057	5	121204481	121209241	1	ENSMUSG00000029614	0.0775906	0.0591512	0.162319	0.0959135	0.0897679	0.0694606	0.0426546	7.07863	2.21834	0.0389301	0.0468628	0.000944167
Bola1	bolA-like 1 (E. coli)	MGI:1916418	3	96196588	96219709	-1	ENSMUSG00000015943	-0.201656	-0.31358	0.0229474	-0.029859	-0.0605507	0.0226776	-0.236707	2.37822	2.21718	0.0390294	0.0469794	0.000946518
Gpatch3	G patch domain containing 3	MGI:2442492	4	133574745	133584243	1	ENSMUSG00000028850	-0.324594	-0.130739	-0.143507	-0.177398	0.193876	-0.114294	-0.173197	1.92956	2.21644	0.039093	0.0470531	0.000948002
Uba7	ubiquitin-like modifier activating enzyme 7	MGI:1349462	9	107975505	107984060	1	ENSMUSG00000032596	0.207043	0.454053	0.0346824	-0.188801	0.539461	0.605357	0.185999	1.62265	2.21581	0.0391569	0.047127	0.000949492
Adrb2	adrenergic receptor, beta 2	MGI:87938	18	62177817	62179959	-1	ENSMUSG00000045730	0.249318	0.507604	-0.0198304	0.322872	0.0282855	-0.0720521	-0.137808	0.670666	2.21535	0.039187	0.0471604	0.000950163
Gm37589	predicted gene, 37589	MGI:5610817	3	60535751	60539744	1	ENSMUSG00000104235	0.243646	0.0806452	0.140757	0.372282	0.429429	0.419073	0.762824	3.70693	2.21571	0.0392106	0.0471859	0.000950678
Trpc4	transient receptor potential cation channel, subfamily C, member 4	MGI:109525	3	54156035	54318471	1	ENSMUSG00000027748	-0.399849	-0.745749	-0.182526	-0.446986	-0.33307	-0.12353	-0.168194	3.89783	2.21566	0.0392235	0.0471985	0.000950931
6430573P05Rik	RIKEN cDNA 6430573P05 gene	MGI:2686494	3	79287173	79289848	1	ENSMUSG00000102545	-1.05838	-0.887545	-0.628	-1.52952	-0.438808	-0.0799984	-0.343147	-0.693382	2.21495	0.0392397	0.0472151	0.000951266
Kmt2c	lysine (K)-specific methyltransferase 2C	MGI:2444959	5	25271798	25498783	-1	ENSMUSG00000038056	0.00782081	-0.0627441	0.00551773	-0.0686965	-0.00847662	0.0805435	0.0313132	8.04422	2.21378	0.0393218	0.047311	0.000953198
Tagln3	transgelin 3	MGI:1926784	16	45711230	45724608	-1	ENSMUSG00000022658	0.133614	-0.316076	0.170397	-0.192019	-0.294522	0.304099	-0.267438	6.21412	2.21468	0.0393517	0.047344	0.000953863
Crabp1	cellular retinoic acid binding protein I	MGI:88490	9	54764748	54773110	1	ENSMUSG00000032291	0.507145	0.265211	1.0851	0.312277	0.894695	0.201604	0.0995088	1.33952	2.2134	0.0393958	0.0473941	0.000954873
Fam117a	family with sequence similarity 117, member A	MGI:2144564	11	95337018	95381872	1	ENSMUSG00000038893	-0.214245	-0.289447	-0.115327	0.507876	0.184837	-0.620011	-0.455114	2.50788	2.21379	0.0393998	0.047396	0.00095491
Sec16b	SEC16 homolog B (S. cerevisiae)	MGI:2148802	1	157506728	157568425	1	ENSMUSG00000026589	-0.92582	-0.772649	-0.948174	-0.72107	-1.50981	-0.437685	-1.31517	-1.0989	2.21254	0.0394295	0.0474288	0.000955571
Zfp651	zinc finger protein 651	MGI:2670992	9	121759330	121771742	1	ENSMUSG00000013419	-0.204205	-0.141803	-0.150691	-0.0127246	-0.19746	0.0271437	-0.336547	5.9687	2.21212	0.0394669	0.0474709	0.00095642
G3bp2	GTPase activating protein (SH3 domain) binding protein 2	MGI:2442040	5	92052146	92083719	-1	ENSMUSG00000029405	0.0573733	0.0254679	-0.0581579	-0.0627406	-0.0806516	-0.0229124	-0.0491753	7.74109	2.21199	0.039477	0.0474801	0.000956606
Fbxo40	F-box protein 40	MGI:2443753	16	36963460	36990467	-1	ENSMUSG00000047746	-0.206358	0.165492	0.181321	0.990159	-1.03366	-0.308665	0.548015	-1.20917	2.21188	0.0395134	0.0475209	0.000957427
Gm12276	predicted gene 12276	MGI:3649700	11	62331421	62331721	1	ENSMUSG00000081944	-0.74962	-0.525729	-0.333948	0.0333008	-0.367348	-0.0473446	-0.0479419	-0.878902	2.21117	0.0395477	0.0475592	0.000958199
Ddx31	DEAD/H (Asp-Glu-Ala-Asp/His) box polypeptide 31	MGI:2682639	2	28840406	28905571	1	ENSMUSG00000026806	-0.0960365	0.22658	-0.0136221	0.175583	0.261737	-0.149191	0.283636	2.49266	2.2108	0.0395797	0.0475948	0.000958917
Sstr1	somatostatin receptor 1	MGI:98327	12	58211772	58214444	1	ENSMUSG00000035431	-0.447318	-0.488433	-0.248545	-1.11423	-0.874141	0.712486	-0.960366	2.22473	2.21124	0.0396778	0.0477098	0.000961232
Mfsd5	major facilitator superfamily domain containing 5	MGI:2145901	15	102279454	102281754	1	ENSMUSG00000045665	-0.0247643	-0.0361578	0.0973932	0.124695	-0.154795	0.00101772	-0.0863356	4.15683	2.20964	0.0396806	0.0477103	0.000961243
Hk1	hexokinase 1	MGI:96103	10	62268855	62379908	-1	ENSMUSG00000037012	-0.136751	-0.298313	0.0659497	-0.100747	-0.368753	0.0591634	-0.223164	7.76976	2.21017	0.0396897	0.0477183	0.000961404
Ppp1r32	protein phosphatase 1, regulatory subunit 32	MGI:1915002	19	10474257	10482897	-1	ENSMUSG00000035179	0.0435752	-0.203499	0.0277953	-0.25103	-0.754831	-0.0876686	0.53235	0.274309	2.20935	0.0397063	0.0477353	0.000961746
Ypel3	yippee like 3	MGI:1913340	7	126776955	126780514	1	ENSMUSG00000042675	-0.153757	-0.195027	0.0838493	-0.110575	-0.268352	0.228584	-0.218761	5.94881	2.20953	0.0397449	0.0477787	0.000962622
Timm22	translocase of inner mitochondrial membrane 22	MGI:1929742	11	76406952	76416292	1	ENSMUSG00000020843	0.221666	-0.0519804	-0.055686	-0.250889	0.00613231	-0.101938	0.0304893	4.12779	2.20873	0.0397605	0.0477945	0.00096294
Gm48950	predicted gene, 48950	MGI:6118276	14	49736658	49738009	-1	ENSMUSG00000115742	-0.0572343	0.355923	0.618289	0.277096	0.0380399	0.800438	-0.444656	-1.14719	2.20752	0.0398658	0.0479182	0.000965431
1700020I14Rik	RIKEN cDNA 1700020I14 gene	MGI:1913852	2	119594297	119607502	1	ENSMUSG00000085438	-0.0611344	-0.0594526	0.0826124	-0.186014	-0.21751	0.458348	-0.0329046	8.80141	2.20779	0.0399391	0.0480032	0.000967145
Lima1	LIM domain and actin binding 1	MGI:1920992	15	99778470	99875456	-1	ENSMUSG00000023022	0.0998141	0.256131	-0.182325	0.135851	0.157873	0.00860302	-0.129097	3.64823	2.20621	0.0399803	0.0480498	0.000968083
Dpp8	dipeptidylpeptidase 8	MGI:1921638	9	65032414	65082651	1	ENSMUSG00000032393	-0.00763226	-0.0276477	0.0185296	-0.0344463	-0.0551413	-0.0470309	-0.168005	7.66472	2.20607	0.0399929	0.048062	0.00096833
Stk26	serine/threonine kinase 26	MGI:1917665	X	50841047	50893097	1	ENSMUSG00000031112	0.461146	0.484304	0.368416	0.149423	0.688232	-0.00682321	0.486357	4.52125	2.20673	0.0400345	0.048109	0.000969276
Arhgap20	Rho GTPase activating protein 20	MGI:2445175	9	51765337	51853856	1	ENSMUSG00000053199	0.179888	0.133436	0.122214	0.0933562	0.00462577	0.174925	0.226032	7.52854	2.20551	0.0400417	0.0481147	0.000969391
Syt17	synaptotagmin XVII	MGI:104966	7	118380717	118448222	-1	ENSMUSG00000058420	-0.590203	-0.944105	-0.449632	-0.933804	-0.981425	-0.0181087	-1.91819	2.99981	2.20694	0.0400858	0.0481647	0.000970398
Kirrel3	kirre like nephrin family adhesion molecule 3	MGI:1914953	9	34485894	35036716	1	ENSMUSG00000032036	-0.0352823	-0.145256	-0.122691	-0.0163916	-0.161085	-0.319984	0.254679	5.87972	2.2054	0.0400956	0.0481735	0.000970575
Asf1a	anti-silencing function 1A histone chaperone	MGI:1913653	10	53596757	53609225	1	ENSMUSG00000019857	-0.0633647	0.0290296	0.260569	0.0427833	0.032404	-0.0448913	0.0176537	3.51758	2.20453	0.0401281	0.0482096	0.000971302
Adcyap1	adenylate cyclase activating polypeptide 1	MGI:105094	17	93199422	93205485	1	ENSMUSG00000024256	-0.921573	-1.58744	-0.566803	-1.79953	-1.3829	0.824383	-2.408	0.729747	2.20601	0.0401673	0.0482537	0.000972192
Pdlim1	PDZ and LIM domain 1 (elfin)	MGI:1860611	19	40221173	40271842	-1	ENSMUSG00000055044	0.253834	0.705757	0.70657	0.456581	0.280698	0.285698	-0.263289	1.93395	2.20417	0.0401924	0.0482809	0.00097274
Eif2s1	eukaryotic translation initiation factor 2, subunit 1 alpha	MGI:95299	12	78861819	78887010	1	ENSMUSG00000021116	0.0590807	0.0326375	0.0983467	-0.100816	-0.109537	0.0732106	-0.0296682	4.64654	2.20373	0.0401988	0.0482856	0.000972834
Pdzrn3	PDZ domain containing RING finger 3	MGI:1933157	6	101149609	101377897	-1	ENSMUSG00000035357	-1.13693	-0.613428	-0.842735	-0.749005	-1.46064	-0.0441335	-1.09855	3.45529	2.2055	0.0402037	0.0482886	0.000972894
4930439A04Rik	RIKEN cDNA 4930439A04 gene	MGI:1925369	1	37329667	37334172	-1	ENSMUSG00000086064	-0.523047	-0.165447	0.0517676	-0.0216343	0.207735	0.172009	0.454455	-0.307861	2.2026	0.0402982	0.048399	0.000975119
Prrg1	proline rich Gla (G-carboxyglutamic acid) 1	MGI:1917364	X	78449613	78583896	-1	ENSMUSG00000047996	-0.167808	0.341201	-0.583612	-0.099615	-0.352486	-0.0893101	-0.120144	2.96576	2.20243	0.0403642	0.0484753	0.000976656
Arl5b	ADP-ribosylation factor-like 5B	MGI:1923119	2	15049395	15082456	1	ENSMUSG00000017418	-0.1826	-0.0281087	0.130354	-0.0185752	-0.0937823	0.217422	0.117266	4.83867	2.20165	0.0403822	0.048494	0.000977033
Nupl2	nucleoporin like 2	MGI:2387631	5	24164963	24184013	1	ENSMUSG00000048439	0.171262	0.073471	0.0235668	-0.153921	0.104792	0.289014	-0.0156252	2.92517	2.20139	0.0404055	0.048519	0.000977536
Fst	follistatin	MGI:95586	13	114452290	114458951	-1	ENSMUSG00000021765	-0.223234	-0.50344	-0.224253	0.102897	-0.0896805	-0.173232	0.0747053	1.9671	2.2013	0.0404136	0.0485257	0.000977671
Gm43984	predicted gene, 43984	MGI:5690376	6	134084601	134087464	1	ENSMUSG00000108238	-0.366834	-0.233712	-0.342916	-0.251448	-0.232744	-0.556054	-0.0612669	1.21615	2.20102	0.0404381	0.0485521	0.000978203
Mapkap1	mitogen-activated protein kinase associated protein 1	MGI:2444554	2	34406771	34624950	1	ENSMUSG00000038696	0.164426	0.0837883	0.279455	0.185102	0.307335	0.0790109	0.112869	5.28928	2.20087	0.040451	0.0485646	0.000978455
Pigh	phosphatidylinositol glycan anchor biosynthesis, class H	MGI:99463	12	79080664	79089651	-1	ENSMUSG00000021120	-0.161792	-0.062485	-0.0249989	0.0748035	-0.127308	-0.110809	0.0709017	3.31691	2.19992	0.0405356	0.0486632	0.000980441
Smad5	SMAD family member 5	MGI:1328787	13	56703010	56742377	1	ENSMUSG00000021540	0.0463599	0.255319	0.375851	0.118542	0.336598	0.207847	0.259018	5.79751	2.19995	0.040544	0.0486703	0.000980584
Gm42995	predicted gene 42995	MGI:5663132	5	132201839	132203168	-1	ENSMUSG00000105495	-0.178364	0.252908	-0.191216	0.177499	-0.165776	-0.0366533	0.470232	2.29979	2.19928	0.0405923	0.0487253	0.000981692
Knl1	kinetochore scaffold 1	MGI:1923714	2	119047119	119105501	1	ENSMUSG00000027326	-1.16662	-0.372027	-0.797613	-0.560119	-0.413909	-1.10553	-0.649859	0.721305	2.19932	0.040615	0.0487495	0.00098218
Zfyve28	zinc finger, FYVE domain containing 28	MGI:2684992	5	34194893	34288449	-1	ENSMUSG00000037224	0.0373704	0.135635	0.156503	0.194812	2.2073e-05	-0.0583734	0.219937	6.29322	2.19883	0.0406326	0.0487664	0.000982522
Higd1b	HIG1 domain family, member 1B	MGI:1922939	11	102835849	102838040	1	ENSMUSG00000020928	0.236819	0.388229	0.373567	0.144637	0.571316	0.0487491	0.534719	0.375865	2.19881	0.0406341	0.0487664	0.000982522
Gin1	gypsy retrotransposon integrase 1	MGI:2182036	1	97770172	97793709	1	ENSMUSG00000026333	0.244992	0.150465	0.0891033	0.0341033	0.299561	0.0852586	-0.0673337	2.77849	2.19858	0.0406545	0.0487879	0.000982954
Slc2a10	solute carrier family 2 (facilitated glucose transporter), member 10	MGI:2156687	2	165503787	165519917	1	ENSMUSG00000027661	0.497338	0.345396	0.0770148	0.589659	0.493505	-0.00328772	0.419266	0.45998	2.19794	0.0407122	0.0488541	0.000984288
Rap2a	RAS related protein 2a	MGI:97855	14	120478444	120507194	1	ENSMUSG00000051615	-0.16976	-0.304295	-0.304767	-0.192481	-0.58927	-0.0931384	-0.392685	5.77254	2.19844	0.0407383	0.0488825	0.000984859
Hmgb1-ps6	high mobility group box 1, pseudogene 6	MGI:3776507	16	31991253	31991868	-1	ENSMUSG00000080928	-0.458015	-0.414058	0.410083	0.157055	0.0059098	-0.470021	0.215728	-1.12899	2.19732	0.0407674	0.0489143	0.000985501
Slc22a6	solute carrier family 22 (organic anion transporter), member 6	MGI:892001	19	8617996	8628299	1	ENSMUSG00000024650	-1.09368	-1.14533	-0.730731	-0.564562	-1.39826	-1.09589	-1.2252	0.0989246	2.1974	0.0407782	0.0489243	0.000985703
Inf2	inverted formin, FH2 and WH2 domain containing	MGI:1917685	12	112588784	112615557	1	ENSMUSG00000037679	-0.0855427	0.297658	0.26115	0.451769	-0.0150002	0.07433	0.310786	8.6627	2.19755	0.0408261	0.0489788	0.0009868
Cenpk	centromere protein K	MGI:1926210	13	104228611	104252392	1	ENSMUSG00000021714	-0.0767484	-0.454802	-1.21671	-1.02673	-1.01869	-1.27934	-1.18877	-0.929369	2.19645	0.0408585	0.0490147	0.000987523
Gm44597	predicted gene 44597	MGI:5753173	6	125039816	125051542	1	ENSMUSG00000108037	-0.0387634	0.0292245	0.347955	0.197076	0.182894	0.0606047	0.489379	3.04503	2.19606	0.0408798	0.0490371	0.000987975
Gm37140	predicted gene, 37140	MGI:5610368	1	97878382	97880065	-1	ENSMUSG00000104140	-0.100305	-0.0688645	-0.257355	-0.154215	0.180624	-0.140397	-0.144134	2.51742	2.19574	0.0409085	0.0490685	0.000988608
Tasp1	taspase, threonine aspartase 1	MGI:1923062	2	139833480	140066805	-1	ENSMUSG00000039033	0.0706612	0.0187051	-0.0503926	-0.108858	-0.0849154	-0.00740914	-0.057943	4.44607	2.19536	0.0409425	0.0491063	0.00098937
Car7	carbonic anhydrase 7	MGI:103100	8	104534689	104550343	1	ENSMUSG00000031883	-0.210995	-0.210349	-0.124157	-0.36832	-0.605317	0.179213	-0.687598	2.87308	2.19591	0.0409505	0.0491129	0.000989503
Tor4a	torsin family 4, member A	MGI:2442720	2	25192966	25196886	-1	ENSMUSG00000059555	-0.150325	0.213046	-0.111098	-0.127339	0.123323	0.0704827	-0.349285	0.950881	2.19485	0.0409882	0.0491551	0.000990352
Gm29253	predicted gene 29253	MGI:5579959	1	75171731	75185146	-1	ENSMUSG00000099519	0.34607	0.25253	-0.27994	0.284619	-0.547046	-0.419328	0.314394	1.39587	2.19472	0.0410302	0.0492024	0.000991304
Siah1b	siah E3 ubiquitin protein ligase 1B	MGI:108063	X	164070705	164076493	-1	ENSMUSG00000040749	-0.204727	-0.131639	-0.0731399	-0.133181	-0.0206659	-0.382369	-0.265524	2.07444	2.19404	0.041061	0.0492363	0.000991988
Nr2c2ap	nuclear receptor 2C2-associated protein	MGI:1922942	8	70131333	70133749	1	ENSMUSG00000071078	-0.0537577	-0.330967	-0.0257559	-0.0543348	-0.272618	-0.0437863	-0.216948	2.39277	2.19379	0.0410836	0.0492604	0.000992474
Tsacc	TSSK6 activating co-chaperone	MGI:1924177	3	88282757	88296999	-1	ENSMUSG00000010538	-0.206331	0.541082	0.228591	0.32065	0.669075	-0.106743	0.546368	-0.977119	2.19375	0.0410877	0.0492623	0.000992512
A430027H14Rik	RIKEN cDNA A430027H14 gene	MGI:2443106	1	189343431	189344897	1	ENSMUSG00000104507	0.296753	0.696937	0.202878	0.275366	0.506654	0.726054	0.570297	2.50443	2.19361	0.0411271	0.0493064	0.0009934
Gnas	GNAS (guanine nucleotide binding protein, alpha stimulating) complex locus	MGI:95777	2	174284320	174346744	1	ENSMUSG00000027523	-0.244904	-0.402853	-0.10386	-0.368819	-0.58579	0.210505	-0.669842	8.40134	2.19485	0.0411295	0.0493064	0.0009934
Gm44735	predicted gene 44735	MGI:5753311	7	126938886	126940637	1	ENSMUSG00000108543	0.0595705	0.453293	0.420263	0.214318	0.329509	0.413653	0.307025	1.06106	2.19317	0.04114	0.0493158	0.000993591
Fen1	flap structure specific endonuclease 1	MGI:102779	19	10199132	10204169	-1	ENSMUSG00000024742	-0.14042	-0.154303	-0.178782	-0.201484	-0.257101	-0.393968	-0.146047	2.7953	2.193	0.0411553	0.0493311	0.000993899
Lyrm4	LYR motif containing 4	MGI:2683538	13	35978395	36117526	-1	ENSMUSG00000046573	-0.0272747	-0.0376396	0.0350177	-0.12318	-0.0993874	-0.151892	0.0559144	4.01426	2.19187	0.0412566	0.0494496	0.000996285
Gm45577	predicted gene 45577	MGI:5791413	8	49462453	49464739	-1	ENSMUSG00000110137	0.285227	-0.333017	-0.601564	0.477674	0.449905	-0.521018	0.170176	-0.55277	2.19145	0.0412952	0.0494928	0.000997157
Epn1	epsin 1	MGI:1333763	7	5080235	5098178	1	ENSMUSG00000035203	0.0234378	-0.148314	-0.165261	0.0112365	-0.13703	-0.244725	-0.081058	7.23358	2.19088	0.0413465	0.0495512	0.000998333
Slc12a8	solute carrier family 12 (potassium/chloride transporters), member 8	MGI:2443672	16	33517328	33664135	1	ENSMUSG00000035506	-0.381127	0.106556	-0.326417	0.010326	0.264055	-0.654428	0.0456372	-0.185895	2.19067	0.0413658	0.0495713	0.000998738
Tmem42	transmembrane protein 42	MGI:1277176	9	123021326	123023705	1	ENSMUSG00000066233	0.00416816	-0.248244	0.143472	-0.278042	-0.272916	-0.385363	-0.124279	2.22002	2.19058	0.0413737	0.0495778	0.000998868
Slc18a3	solute carrier family 18 (vesicular monoamine), member 3	MGI:1101061	14	32462438	32464850	-1	ENSMUSG00000100241	0.163188	0.615077	0.795167	0.619169	0.650055	0.936401	0.911046	2.80366	2.19106	0.0414144	0.0496234	0.000999788
Kcnc4	potassium voltage gated channel, Shaw-related subfamily, member 4	MGI:96670	3	107438303	107459552	-1	ENSMUSG00000027895	-0.328025	-0.422993	-0.338117	-1.20084	-1.2898	0.443819	-0.757861	4.3016	2.19149	0.0414777	0.0496947	0.00100122
Cacnb2	calcium channel, voltage-dependent, beta 2 subunit	MGI:894644	2	14603088	14987908	1	ENSMUSG00000057914	0.221122	0.0553164	0.145243	0.346693	0.0550167	-0.124985	0.496981	6.71272	2.19038	0.0414789	0.0496947	0.00100122
Iars	isoleucine-tRNA synthetase	MGI:2145219	13	49682100	49734267	1	ENSMUSG00000037851	-0.166932	0.144926	0.0442436	-0.0115444	0.0105432	0.0811184	0.139511	5.56364	2.18927	0.0414927	0.0497081	0.00100149
Zxdb	zinc finger, X-linked, duplicated B	MGI:3694898	X	94724569	94730187	1	ENSMUSG00000073062	0.108968	0.0801954	0.242594	0.0858816	0.111145	0.144904	0.240656	5.16312	2.18804	0.0416046	0.0498391	0.00100413
Gm26682	predicted gene, 26682	MGI:5477176	18	5162880	5165731	-1	ENSMUSG00000097888	0.134816	-0.0748185	-0.68926	-0.358079	-0.283203	-0.599172	-0.404065	-1.14318	2.18795	0.0416129	0.0498459	0.00100427
Rin1	Ras and Rab interactor 1	MGI:2385695	19	5050481	5057071	1	ENSMUSG00000024883	0.162122	-0.0713294	0.366624	0.279143	0.286111	-0.058838	0.333082	6.60944	2.18863	0.0416221	0.0498539	0.00100443
Gm14372	predicted gene 14372	MGI:3649263	7	144368048	144406933	-1	ENSMUSG00000085745	0.122843	-0.224786	0.00831277	0.217469	0.119874	0.199469	-0.0155406	1.95519	2.18676	0.0417214	0.0499698	0.00100677
Snrpg	small nuclear ribonucleoprotein polypeptide G	MGI:1915261	6	86371304	86379328	1	ENSMUSG00000057278	0.092131	-0.0029488	-0.0324914	-0.0212136	0.073371	0.258254	0.0200196	3.01476	2.1857	0.0418182	0.0500827	0.00100904
Gm48586	predicted gene, 48586	MGI:6098157	12	100621676	100623733	-1	ENSMUSG00000113195	0.343687	0.298015	-0.052559	0.240269	0.398182	0.144658	0.661149	2.22613	2.18552	0.041835	0.0500996	0.00100938
AA543186	expressed sequence AA543186	MGI:3035233	2	25327450	25332571	-1	ENSMUSG00000097345	0.154714	-0.128175	-0.771625	-0.0835636	-0.0790368	0.186875	-0.241717	-1.42342	2.18515	0.0418683	0.0501365	0.00101012
Il17ra	interleukin 17 receptor A	MGI:107399	6	120463247	120487559	1	ENSMUSG00000002897	-0.175252	0.269708	0.264526	-0.503323	-0.227549	0.900699	-0.323104	3.82137	2.18671	0.0418837	0.0501518	0.00101043
Acp2	acid phosphatase 2, lysosomal	MGI:87882	2	91202885	91214098	1	ENSMUSG00000002103	-0.0559579	-0.0843669	-0.0351309	-0.0505794	-0.208908	-0.0414756	-0.147147	5.949	2.18394	0.0419795	0.0502616	0.00101264
Ywhaq-ps1	tyrosine 3-monooxygenase/tryptophan 5-monooxygenase activation protein theta, pseudogene 1	MGI:5010024	7	97591693	97592402	-1	ENSMUSG00000108405	-0.109803	0.286327	-0.277519	0.210751	0.486748	-0.400533	0.0574977	-0.416495	2.18393	0.0419805	0.0502616	0.00101264
C530008M17Rik	RIKEN cDNA C530008M17 gene	MGI:2444817	5	76656512	76873554	1	ENSMUSG00000036377	0.00313131	-0.26636	-0.105719	0.149775	-0.150295	0.17338	-0.166099	5.50992	2.18414	0.0420029	0.0502854	0.00101312
Gm31834	predicted gene, 31834	MGI:5590993	13	38527403	38532920	1	ENSMUSG00000114638	0.65165	0.358588	0.928076	0.70628	0.775747	0.00169664	0.312208	-0.878755	2.18331	0.0420378	0.0503239	0.0010139
Oxr1	oxidation resistance 1	MGI:2179326	15	41447482	41861048	1	ENSMUSG00000022307	-0.49375	-0.328563	-0.160422	-0.577218	-0.744473	0.120963	-0.484028	7.1161	2.18485	0.0420432	0.0503274	0.00101397
Rab5a	RAB5A, member RAS oncogene family	MGI:105926	17	53479234	53507680	1	ENSMUSG00000017831	0.109673	0.225318	0.21161	0.00331448	0.0888948	0.201562	0.0890302	6.12473	2.18287	0.0420777	0.0503656	0.00101474
Kank2	KN motif and ankyrin repeat domains 2	MGI:2384568	9	21766784	21798744	-1	ENSMUSG00000032194	-0.175897	0.129534	-0.00108112	0.0659826	0.136634	0.0390045	0.0946623	3.42593	2.18273	0.0420912	0.0503787	0.001015
Igsf21	immunoglobulin superfamily, member 21	MGI:2681842	4	140026846	140246784	-1	ENSMUSG00000040972	0.0347973	-0.236807	-0.0612547	-0.34182	-0.416425	0.00797925	-0.909413	4.98076	2.18261	0.042235	0.0505476	0.00101841
Abcc8	ATP-binding cassette, sub-family C (CFTR/MRP), member 8	MGI:1352629	7	46104523	46180033	-1	ENSMUSG00000040136	-0.229306	-0.639233	-0.299723	-0.256986	-0.476674	-0.174445	-0.753456	4.78748	2.18189	0.04227	0.0505865	0.00101919
Phc2	polyhomeotic 2	MGI:1860454	4	128654702	128752881	1	ENSMUSG00000028796	0.137378	0.0502773	0.180672	0.116563	0.0625982	-0.00754438	0.178351	6.23409	2.18065	0.0422827	0.0505985	0.00101943
Zmiz1	zinc finger, MIZ-type containing 1	MGI:3040693	14	25459185	25666743	1	ENSMUSG00000007817	-0.134443	-0.0281846	0.124339	-0.086283	-0.054934	0.0150213	-0.17284	7.29808	2.17998	0.0423447	0.0506697	0.00102087
Zfp879	zinc finger protein 879	MGI:3053099	11	50832031	50841552	-1	ENSMUSG00000044296	0.0504944	-0.0598124	-0.395733	-0.0470227	-0.125973	-0.0372242	0.171474	1.57468	2.17942	0.0423969	0.0507289	0.00102206
Foxp3	forkhead box P3	MGI:1891436	X	7579676	7595243	1	ENSMUSG00000039521	-0.362513	-0.375257	-0.401514	-0.0568501	0.0364682	-0.283186	0.13617	0.564571	2.17927	0.0424109	0.0507426	0.00102234
Fam122a	family with sequence similarity 122, member A	MGI:1915284	19	24476502	24477356	-1	ENSMUSG00000074922	-0.12839	-0.101513	0.207881	-0.0580322	0.0167258	-0.0209339	-0.0564342	2.38002	2.17906	0.0424305	0.050763	0.00102275
Msl2	MSL complex subunit 2	MGI:1925103	9	101074101	101104800	1	ENSMUSG00000066415	0.0675335	0.0496753	0.136319	0.0029998	0.100183	0.0877286	0.156042	6.28125	2.17899	0.0424366	0.0507653	0.00102279
Gm15201	predicted gene 15201	MGI:3705207	X	162735078	162736613	-1	ENSMUSG00000086034	-0.753294	-1.1917	-0.980104	-1.21991	-0.892962	-0.895643	-1.04951	-1.35921	2.17898	0.0424377	0.0507653	0.00102279
Hus1b	HUS1 checkpoint clamp component B	MGI:2671003	13	30946573	30947759	-1	ENSMUSG00000076430	0.358053	0.518169	0.349062	0.493134	0.832515	0.523785	0.716349	-0.979621	2.17876	0.042458	0.0507865	0.00102322
Ube2d2a	ubiquitin-conjugating enzyme E2D 2A	MGI:1930715	18	35771559	35807172	1	ENSMUSG00000091896	0.0537407	0.012718	0.088222	0.000927825	-0.102146	0.0334304	-0.0266447	6.44472	2.17692	0.0426299	0.0509889	0.0010273
Rps2-ps11	ribosomal protein S2, pseudogene 11	MGI:3648819	9	108358202	108359069	-1	ENSMUSG00000104280	-0.064675	-0.20706	0.495059	0.100267	0.043501	0.194712	0.0233268	1.02053	2.17633	0.0426844	0.051051	0.00102855
Ptgs1	prostaglandin-endoperoxide synthase 1	MGI:97797	2	36230426	36252272	1	ENSMUSG00000047250	0.0636052	0.106501	0.388402	0.0562456	-0.189929	0.123629	-0.130859	3.37853	2.17591	0.0427241	0.0510954	0.00102944
Usp25	ubiquitin specific peptidase 25	MGI:1353655	16	77013706	77116780	1	ENSMUSG00000022867	0.139004	0.0739696	0.0450015	-0.00267578	0.187749	0.301789	0.168776	4.82401	2.17588	0.042727	0.0510956	0.00102945
F2rl3	coagulation factor II (thrombin) receptor-like 3	MGI:1298207	8	72761880	72763874	1	ENSMUSG00000050147	0.00685885	0.167465	0.0646139	-0.253754	0.0427437	-0.471633	0.460684	-0.841023	2.17508	0.0428016	0.0511817	0.00103118
Ap4m1	adaptor-related protein complex AP-4, mu 1	MGI:1337063	5	138172002	138180429	1	ENSMUSG00000019518	-0.127138	-0.0835236	0.208926	-0.0940446	0.0941669	0.00857994	0.048712	4.30212	2.17479	0.0428285	0.0512108	0.00103177
Gm1673	predicted gene 1673	MGI:2686519	5	33983433	33985013	1	ENSMUSG00000070858	0.017949	-0.23306	-0.354104	-0.0914678	-0.175249	-0.181688	-0.0960443	2.71518	2.17466	0.0428409	0.0512225	0.001032
Klhl32	kelch-like 32	MGI:3612790	4	24612554	24851124	-1	ENSMUSG00000040387	-0.171827	-0.032949	0.262749	-0.0413584	-0.1183	0.47154	0.0492575	3.7784	2.17506	0.0428502	0.0512281	0.00103212
Pgf	placental growth factor	MGI:105095	12	85166635	85177790	-1	ENSMUSG00000004791	0.170119	-0.61305	-0.0499587	-0.158611	-0.329442	-0.179849	-0.414671	-0.182921	2.17455	0.0428509	0.0512281	0.00103212
Erbin	Erbb2 interacting protein	MGI:1890169	13	103818787	103920514	-1	ENSMUSG00000021709	-0.148507	0.249283	-0.0951726	0.135628	-0.0274102	-0.205901	-0.0514244	7.46249	2.17496	0.0428608	0.0512368	0.00103229
Nol4	nucleolar protein 4	MGI:2441684	18	22693181	23041653	-1	ENSMUSG00000041923	-0.212524	-0.266165	-0.443926	-0.213199	-0.21669	-0.263595	-0.303819	6.26311	2.17432	0.0428752	0.0512509	0.00103258
Fancm	Fanconi anemia, complementation group M	MGI:2442306	12	65075603	65132058	1	ENSMUSG00000055884	-0.358952	-0.0246018	0.103184	-0.0559711	0.273878	0.0245188	-0.116218	4.47554	2.17437	0.0429136	0.0512937	0.00103344
Mmp11	matrix metallopeptidase 11	MGI:97008	10	75923222	75936496	-1	ENSMUSG00000000901	0.735139	0.19238	0.121486	-0.0130729	0.195843	0.663307	-0.134824	0.531769	2.17377	0.0429243	0.0513033	0.00103363
Tshr	thyroid stimulating hormone receptor	MGI:98849	12	91384563	91549808	1	ENSMUSG00000020963	0.0724114	-0.0233995	0.187432	-0.146413	0.497177	-0.843966	0.0043119	-0.262891	2.17205	0.0430856	0.0514929	0.00103745
Gm42632	predicted gene 42632	MGI:5662769	5	67427993	67430403	1	ENSMUSG00000106832	-0.182712	-0.372103	-0.552677	-0.396361	-0.239123	0.0753812	-0.198863	-0.158213	2.17192	0.0430979	0.0515045	0.00103769
Gm38162	predicted gene, 38162	MGI:5611390	1	66775511	66780107	1	ENSMUSG00000102776	-0.0753279	-0.0448835	-0.427591	-0.285376	-0.108119	-0.040791	-0.225231	3.07411	2.17186	0.0431034	0.0515079	0.00103776
Arsk	arylsulfatase K	MGI:1924291	13	76060422	76098660	-1	ENSMUSG00000021592	-0.0655799	0.135635	0.248791	0.161601	-0.0817986	0.331588	-0.0371232	2.69781	2.17118	0.0431677	0.0515816	0.00103924
Gm37953	predicted gene, 37953	MGI:5611181	9	101150312	101152195	1	ENSMUSG00000104061	0.0552926	-0.127186	0.213028	0.271952	0.261065	0.202692	0.297605	1.80699	2.17037	0.0432442	0.0516698	0.00104102
Rasal1	RAS protein activator like 1 (GAP1 like)	MGI:1330842	5	120648812	120679597	1	ENSMUSG00000029602	-0.0215155	-0.660024	-0.313494	-0.316074	-0.373152	0.136805	-0.30084	4.98853	2.17143	0.0432614	0.0516841	0.00104131
Shisal1	shisa like 1	MGI:1919551	15	84379203	84447097	-1	ENSMUSG00000062760	-0.044384	-0.113848	-0.0461513	0.0251088	-0.487332	0.237928	-0.237083	5.03156	2.17105	0.0432615	0.0516841	0.00104131
Zcchc12	zinc finger, CCHC domain containing 12	MGI:1919943	X	36195904	36199158	1	ENSMUSG00000036699	0.212681	-0.125533	0.121727	-0.140301	0.66543	-0.290823	-0.112927	5.5175	2.17104	0.043323	0.0517545	0.00104272
Acads	acyl-Coenzyme A dehydrogenase, short chain	MGI:87868	5	115110299	115119346	-1	ENSMUSG00000029545	0.39857	0.580769	0.288273	0.307401	0.35203	0.313418	0.363812	1.8667	2.16883	0.0433907	0.0518321	0.00104429
Chgb	chromogranin B	MGI:88395	2	132781278	132795079	1	ENSMUSG00000027350	0.1789	0.0300324	-0.527748	0.109822	-0.115702	0.317516	-0.525533	7.27419	2.16993	0.043435	0.0518819	0.00104529
Bub1b	BUB1B, mitotic checkpoint serine/threonine kinase	MGI:1333889	2	118598211	118641591	1	ENSMUSG00000040084	-0.884611	0.625014	-0.348243	-0.703483	-0.876063	-0.111163	-1.1392	-0.358333	2.16754	0.0435595	0.0520274	0.00104822
Riiad1	regulatory subunit of type II PKA R-subunit (RIIa) domain containing 1	MGI:1913603	3	94464983	94480341	-1	ENSMUSG00000028139	-0.286772	0.108296	0.682883	0.0716947	0.0561247	-0.722486	-0.11399	-1.37637	2.16676	0.0435871	0.0520562	0.0010488
Pus7l	pseudouridylate synthase 7-like	MGI:1926145	15	94522688	94543547	-1	ENSMUSG00000033356	-0.0698971	-0.066373	-0.217196	-0.210179	-0.0584784	-0.00196771	-0.446324	1.58138	2.16674	0.043589	0.0520562	0.0010488
Gm43084	predicted gene 43084	MGI:5663221	5	81535726	81536672	1	ENSMUSG00000107375	-0.163856	-0.2004	-0.822477	-0.0234302	0.0982501	-0.399947	0.136365	0.0107857	2.16664	0.0435984	0.0520643	0.00104897
5330438I03Rik	RIKEN cDNA 5330438I03 gene	MGI:2685831	1	166306741	166309585	-1	ENSMUSG00000091393	-0.420915	-0.369908	-0.907695	0.075326	-0.0786058	-0.467157	-0.595123	1.21782	2.16661	0.0436154	0.0520814	0.00104931
Gm26582	predicted gene, 26582	MGI:5477076	5	92043064	92055960	1	ENSMUSG00000097479	-0.201958	-0.172218	-0.382555	-0.479195	0.0553332	-0.445941	-0.318425	2.34649	2.16602	0.0436572	0.0521281	0.00105025
Scn1a	sodium channel, voltage-gated, type I, alpha	MGI:98246	2	66270778	66440840	-1	ENSMUSG00000064329	-0.241178	-0.260377	-0.256643	0.0252164	-0.468558	0.128226	-0.00682607	7.83304	2.16671	0.0436926	0.0521672	0.00105104
2900018N21Rik	RIKEN cDNA 2900018N21 gene	MGI:1920114	11	18888261	18889840	-1	ENSMUSG00000104244	0.39858	0.795404	0.0539031	0.0134374	0.782733	0.619779	1.06264	-0.611352	2.16524	0.0437324	0.0522116	0.00105193
Gm43623	predicted gene 43623	MGI:5663760	5	5137445	5140107	-1	ENSMUSG00000106054	-0.70192	-1.15697	-0.742245	-0.939284	-1.40678	-1.06009	-0.789872	-0.864515	2.16426	0.0438263	0.0523204	0.00105412
Racgap1	Rac GTPase-activating protein 1	MGI:1349423	15	99620496	99651656	-1	ENSMUSG00000023015	0.0316753	-0.190805	0.0213888	0.0620732	-0.0472847	-0.157656	-0.301057	3.43773	2.16348	0.0439003	0.0524055	0.00105584
Paqr7	progestin and adipoQ receptor family member VII	MGI:1919154	4	134496697	134510235	1	ENSMUSG00000037348	-0.197773	-0.238709	0.301202	0.0599064	-0.438228	0.225458	-0.331578	4.73474	2.16393	0.0439613	0.0524751	0.00105724
Gm37383	predicted gene, 37383	MGI:5610611	1	155881802	155882546	-1	ENSMUSG00000102837	-0.799957	-0.350879	-0.607449	-0.806376	-0.227705	-0.715177	-0.0309871	-1.20615	2.16216	0.0440276	0.0525511	0.00105877
Zfp317	zinc finger protein 317	MGI:107775	9	19622102	19649731	1	ENSMUSG00000057551	-0.0414826	0.0846312	-0.125782	-0.0323911	-0.0173367	-0.0955311	0.00960918	4.70814	2.16198	0.0440444	0.0525679	0.00105911
Tmem65	transmembrane protein 65	MGI:1922118	15	58782269	58823638	-1	ENSMUSG00000062373	-0.118119	-0.197165	-0.270054	-0.051711	-0.280072	0.372251	-0.32159	5.73263	2.16284	0.044066	0.0525905	0.00105957
Cenpa	centromere protein A	MGI:88375	5	30666777	30674830	1	ENSMUSG00000029177	-0.815183	-0.57419	-0.0845525	-0.967618	-0.333037	-0.339403	-0.534623	0.874097	2.16162	0.044088	0.0526135	0.00106003
Arpp21	cyclic AMP-regulated phosphoprotein, 21	MGI:107562	9	112065091	112235938	-1	ENSMUSG00000032503	0.173453	0.168399	0.0423226	0.168748	0.46963	-0.210011	0.303161	9.76963	2.1622	0.0441179	0.052646	0.00106068
Pbx2	pre B cell leukemia homeobox 2	MGI:1341793	17	34591266	34597400	1	ENSMUSG00000034673	-0.0114946	-0.0218	0.147142	0.0343975	-0.0066943	0.172561	0.173417	5.54877	2.16065	0.0441732	0.0527087	0.00106195
Gm15597	predicted gene 15597	MGI:3783044	17	27959615	27965316	-1	ENSMUSG00000085846	-0.278839	-0.262126	-0.734372	0.289679	-0.158991	0.0132849	0.413681	-0.955505	2.16052	0.0441849	0.0527194	0.00106216
A430027C01Rik	RIKEN cDNA A430027C01 gene	MGI:2143417	9	72011376	72013019	-1	ENSMUSG00000104432	-0.23589	-0.133259	-0.46654	-0.569793	-0.479529	-0.0867136	-0.446962	0.575484	2.16012	0.0442238	0.0527627	0.00106304
Cdh10	cadherin 10	MGI:107436	15	18818947	19014236	1	ENSMUSG00000022321	-0.0789448	-0.287852	-0.221165	0.0410355	-0.346328	-0.227433	-0.0823037	5.4824	2.16019	0.0442404	0.0527792	0.00106337
Gm37265	predicted gene, 37265	MGI:5610493	1	39419048	39419932	-1	ENSMUSG00000102607	0.200231	0.429335	0.787369	0.213071	0.65919	-0.179257	0.548099	1.34135	2.15958	0.0442987	0.0528455	0.0010647
Cnn1	calponin 1	MGI:104979	9	22099216	22109630	1	ENSMUSG00000001349	0.162113	0.253637	-0.0464582	-0.445348	-0.140145	-0.261426	0.700016	-1.04968	2.15922	0.0443114	0.0528575	0.00106495
Tmem150b	transmembrane protein 150B	MGI:2679718	7	4706832	4725249	-1	ENSMUSG00000046456	0.0445572	0.00129522	0.0992078	0.0265309	0.211765	0.152638	0.456544	1.79177	2.15908	0.0443243	0.0528696	0.00106519
Runx1t1	runt-related transcription factor 1; translocated to, 1 (cyclin D-related)	MGI:104793	4	13743436	13893649	1	ENSMUSG00000006586	0.0945644	-0.128039	0.138096	0.181171	0.152313	-0.0387447	0.423005	5.9894	2.15905	0.0443777	0.05293	0.00106641
Ccdc102a	coiled-coil domain containing 102A	MGI:2686927	8	94902869	94918098	-1	ENSMUSG00000063605	-0.392361	-0.332035	-0.502215	-0.259722	0.212634	-0.564291	-0.59302	0.0312135	2.15801	0.0444287	0.0529876	0.00106757
Ino80e	INO80 complex subunit E	MGI:2141881	7	126850960	126862377	-1	ENSMUSG00000030689	0.00133391	-0.0952517	0.0822566	0.0491189	-0.100365	0.0784032	0.0821586	4.84874	2.15776	0.0444528	0.0530131	0.00106808
Epc1	enhancer of polycomb homolog 1	MGI:1278322	18	6435951	6516108	-1	ENSMUSG00000024240	0.0139171	-0.081558	0.166104	0.0193288	0.059825	-0.0147932	0.0966012	5.38458	2.15711	0.0445157	0.0530849	0.00106953
Pdss2	prenyl (solanesyl) diphosphate synthase, subunit 2	MGI:1918615	10	43221486	43464882	1	ENSMUSG00000038240	0.0609748	-0.168218	0.0481803	0.0232083	-0.0368345	-0.119602	-0.0482768	3.52518	2.15694	0.0445317	0.0530996	0.00106982
Gm26516	predicted gene, 26516	MGI:5477010	4	130774817	130779246	-1	ENSMUSG00000097158	0.256076	0.334624	0.205304	-0.0648416	0.507084	0.0417181	0.470075	0.400475	2.15693	0.0445335	0.0530996	0.00106982
Neurl1b	neuralized E3 ubiquitin protein ligase 1B	MGI:3643092	17	26414829	26446349	1	ENSMUSG00000034413	0.166253	-0.0414128	0.230016	0.149461	0.124676	0.171014	0.211542	6.31276	2.15688	0.044538	0.0531018	0.00106987
Gm26674	predicted gene, 26674	MGI:5477168	10	8884637	8886878	1	ENSMUSG00000097597	0.617346	0.75146	0.715765	0.165124	0.280901	0.12774	0.587942	-0.141698	2.15681	0.044545	0.0531068	0.00106997
Gm18499	predicted gene, 18499	MGI:5010684	12	87080656	87081676	-1	ENSMUSG00000112966	-0.173087	-0.444459	-0.512177	-0.263314	-0.544362	-0.495388	-0.620256	0.109926	2.1565	0.0445746	0.0531388	0.00107061
Gm28370	predicted gene 28370	MGI:5579076	12	81492199	81497015	1	ENSMUSG00000099478	-0.349915	-0.239752	-0.184996	-0.20191	-0.317597	-0.0459199	-0.269621	3.68516	2.15533	0.044689	0.053272	0.0010733
Grin2a	glutamate receptor, ionotropic, NMDA2A (epsilon 1)	MGI:95820	16	9567898	9995560	-1	ENSMUSG00000059003	-0.177618	-0.142161	-0.0655974	0.00426402	-0.450609	0.221243	0.0485115	9.01588	2.15614	0.0447042	0.0532857	0.00107357
Tnks1bp1	tankyrase 1 binding protein 1	MGI:2446193	2	85048022	85073048	1	ENSMUSG00000033955	-0.259065	-0.42829	-0.316133	-0.371082	-0.376145	0.246125	-0.539847	5.92672	2.15655	0.044706	0.0532857	0.00107357
Gm10532	predicted gene 10532	MGI:3641671	18	75514645	75522806	1	ENSMUSG00000097712	-0.499379	-0.454462	-0.587469	-0.605171	-0.190722	-0.133722	-0.102212	0.259032	2.15453	0.0447674	0.0533557	0.00107498
Gm26971	predicted gene, 26971	MGI:5504086	8	120520615	120521686	1	ENSMUSG00000097983	0.138032	0.180435	-0.00419303	0.477864	0.178834	0.199626	0.389754	0.381968	2.15428	0.0447911	0.0533806	0.00107549
Gm20715	predicted gene 20715	MGI:5313162	7	6410277	6441691	1	ENSMUSG00000045929	0.377224	-0.0368332	-0.226647	0.23833	0.352644	-0.220916	0.296974	0.136272	2.15398	0.0448212	0.0534133	0.00107614
Zfp143	zinc finger protein 143	MGI:1277969	7	110061217	110095394	1	ENSMUSG00000061079	-0.0288548	0.0780158	0.298908	0.110102	0.0931306	0.247192	0.124385	3.09865	2.15362	0.0448562	0.0534516	0.00107692
Teddm1a	transmembrane epididymal protein 1A	MGI:2668439	1	153891742	153893058	1	ENSMUSG00000047053	-0.430852	-0.107242	-0.80265	0.187776	0.069427	-0.721641	-0.01253	-0.944312	2.15342	0.0448753	0.0534712	0.00107731
Pcbd1	pterin 4 alpha carbinolamine dehydratase/dimerization cofactor of hepatocyte nuclear factor 1 alpha (TCF1) 1	MGI:94873	10	61089331	61094324	1	ENSMUSG00000020098	0.454175	-0.0898513	0.739116	-0.0313556	0.0355108	-0.263119	0.015809	0.174657	2.1534	0.0448781	0.0534712	0.00107731
Gipc2	GIPC PDZ domain containing family, member 2	MGI:1889209	3	152093533	152166230	-1	ENSMUSG00000039131	0.740173	1.00183	0.908047	1.18984	0.738633	0.570861	1.18738	1.13477	2.15376	0.0448853	0.0534766	0.00107742
Cdk5r2	cyclin-dependent kinase 5, regulatory subunit 2 (p39)	MGI:1330828	1	74854934	74857732	1	ENSMUSG00000090071	-0.0694041	-0.0277866	0.0995599	0.167109	-0.232781	0.0499475	0.0540782	7.59149	2.15222	0.0450024	0.0536128	0.00108016
Nampt	nicotinamide phosphoribosyltransferase	MGI:1929865	12	32819545	32853349	1	ENSMUSG00000020572	0.0964556	0.111626	0.0544789	0.192255	0.0364213	0.136308	0.110338	5.17355	2.152	0.0450151	0.0536246	0.0010804
Gm47239	predicted gene, 47239	MGI:6096060	9	44713010	44713713	1	ENSMUSG00000111280	-0.0222405	0.580194	-0.00793766	0.656988	0.338342	0.352449	0.361703	0.0514476	2.15077	0.0451361	0.0537655	0.00108324
Gm14204	predicted gene 14204	MGI:3651576	2	158595472	158610723	-1	ENSMUSG00000086496	-0.103187	-0.0960813	-0.215182	-0.46468	0.176269	-0.501435	-0.0360199	4.04809	2.15126	0.0451609	0.0537917	0.00108377
Acad9	acyl-Coenzyme A dehydrogenase family, member 9	MGI:1914272	3	36065979	36092853	1	ENSMUSG00000027710	0.208684	0.00307282	-0.0073813	0.240978	0.028116	0.102471	0.120052	4.69961	2.15027	0.0451851	0.0538173	0.00108428
Magel2	melanoma antigen, family L, 2	MGI:1351648	7	62377010	62381640	1	ENSMUSG00000056972	-0.475754	-0.520257	0.0173367	0.201763	0.505112	0.122101	-0.511607	1.29483	2.1502	0.0452359	0.0538745	0.00108544
Zfp580	zinc finger protein 580	MGI:1916242	7	5051538	5053723	1	ENSMUSG00000055633	-0.0711302	-0.0191837	0.00724726	-0.175046	0.150578	-0.0520247	-0.104694	3.18521	2.14948	0.0452632	0.0539037	0.00108602
Meig1	meiosis expressed gene 1	MGI:1202878	2	3409043	3422648	-1	ENSMUSG00000026650	0.432299	0.754741	0.416481	0.483173	1.14375	0.570592	0.637814	-0.512557	2.14844	0.0453665	0.0540235	0.00108844
Atg9a	autophagy related 9A	MGI:2138446	1	75180860	75192196	-1	ENSMUSG00000033124	-0.163978	-0.138699	-0.133258	-0.101452	-0.17592	-0.11111	-0.0245561	6.86943	2.14792	0.0454178	0.0540812	0.0010896
Plod2	procollagen lysine, 2-oxoglutarate 5-dioxygenase 2	MGI:1347007	9	92542223	92608428	1	ENSMUSG00000032374	0.10717	-0.298057	-0.0607281	0.169386	-0.531903	-0.140641	-0.249881	1.6781	2.14776	0.0454334	0.0540965	0.00108991
Gm12737	predicted gene 12737	MGI:3651021	4	108513781	108516817	1	ENSMUSG00000085093	-0.185319	-0.561015	0.51229	-0.11741	-0.00281099	0.0776257	0.169262	-0.979634	2.14763	0.0454468	0.0541091	0.00109016
Gm31166	predicted gene, 31166	MGI:5590325	19	5512528	5550368	1	ENSMUSG00000109695	-0.399742	0.648886	0.67844	0.199205	0.0548149	0.3316	-0.102214	0.186508	2.14756	0.0454537	0.0541141	0.00109026
Gm45051	predicted gene 45051	MGI:5753627	6	72347029	72348458	-1	ENSMUSG00000108435	0.255865	-0.195071	-0.794093	-0.337299	0.360554	-0.13637	-0.312171	-0.78901	2.14725	0.0454842	0.0541471	0.00109093
Gpr155	G protein-coupled receptor 155	MGI:1915776	2	73341506	73386572	-1	ENSMUSG00000041762	0.201033	0.181495	-0.108392	0.0162792	-0.0490707	0.024023	0.581221	7.03595	2.1479	0.045523	0.0541899	0.00109179
Taf4	TATA-box binding protein associated factor 4	MGI:2152346	2	179912152	179976646	-1	ENSMUSG00000039117	0.262877	0.0279868	0.448568	0.122823	0.173593	0.228756	0.471409	4.82208	2.14631	0.0456067	0.0542862	0.00109373
Exoc3l	exocyst complex component 3-like	MGI:3041195	8	105289924	105296101	-1	ENSMUSG00000043251	0.137859	0.390389	0.184657	-0.0280143	0.418264	0.563399	-0.398488	0.434235	2.14551	0.0456573	0.0543431	0.00109488
Gm15789	predicted gene 15789	MGI:3783231	1	66783913	66786445	1	ENSMUSG00000082057	-0.163719	-0.0839957	-0.0317285	-0.297676	-0.423744	-0.515382	-0.450695	0.376176	2.14351	0.045857	0.0545776	0.0010996
Gm14735	predicted gene 14735	MGI:3705690	X	72467302	72470389	1	ENSMUSG00000081471	-0.364228	-0.85336	-0.0504727	-0.9643	-0.288935	0.0469762	-0.569417	-0.356614	2.1432	0.0458879	0.054611	0.00110027
Gm14508	predicted gene 14508	MGI:3705279	5	116009316	116016105	1	ENSMUSG00000085376	-0.249159	0.367898	-0.597686	0.115046	0.106615	0.021661	0.382545	-1.38964	2.14304	0.0459032	0.0546258	0.00110057
Runx2os2	runt related transcription factor 2, opposite strand 2	MGI:1926132	17	44710222	44713925	1	ENSMUSG00000089849	0.202408	-0.140604	0.753677	0.642495	-0.178298	0.815502	-0.278288	-0.598107	2.14243	0.0459649	0.0546933	0.00110193
Gm48961	predicted gene, 48961	MGI:6118294	15	35860510	35863368	1	ENSMUSG00000115793	-0.023031	0.0142653	0.397512	-0.0196065	0.208268	0.0415171	0.0506627	1.41819	2.14242	0.0459655	0.0546933	0.00110193
Galnt3	polypeptide N-acetylgalactosaminyltransferase 3	MGI:894695	2	66082766	66124994	-1	ENSMUSG00000026994	-0.122561	-0.2332	0.257745	-1.03859	0.137386	0.396703	-0.368926	-0.166304	2.14261	0.0459695	0.0546947	0.00110196
Zbtb3	zinc finger and BTB domain containing 3	MGI:1922541	19	8802530	8804854	1	ENSMUSG00000071661	-0.179681	-0.0584561	-0.138828	-0.169413	0.000252213	-0.0918568	0.176955	2.00253	2.14178	0.0460295	0.0547628	0.00110333
Wnt10a	wingless-type MMTV integration site family, member 10A	MGI:108071	1	74791516	74804179	1	ENSMUSG00000026167	0.133028	0.0991902	0.564855	-0.64155	-0.674011	1.41255	-0.723458	1.21489	2.14316	0.0460404	0.0547724	0.00110353
Gm7173	predicted gene 7173	MGI:3645063	X	79266559	79517285	-1	ENSMUSG00000073077	0.24968	0.127297	-0.345078	-0.185432	0.305285	-0.675428	0.265177	2.14248	2.14194	0.0460786	0.0548145	0.00110437
2810408I11Rik	RIKEN cDNA 2810408I11 gene	MGI:1917191	1	64679871	64690659	-1	ENSMUSG00000087213	0.244342	-0.197658	-0.136659	0.112844	0.321626	0.515443	-0.385955	-1.37566	2.14114	0.0460943	0.0548299	0.00110468
Epop	elongin BC and polycomb repressive complex 2 associated protein	MGI:2143991	11	97627389	97629702	-1	ENSMUSG00000043439	-0.176654	-0.186496	-0.479924	-0.123558	-0.797273	0.413842	-1.10858	4.50119	2.14273	0.0461228	0.0548604	0.0011053
Csk	c-src tyrosine kinase	MGI:88537	9	57626646	57653631	-1	ENSMUSG00000032312	-0.0714771	0.114064	0.00634893	-0.101602	-0.0793835	0.207961	0.0417143	4.20517	2.14076	0.0461326	0.0548663	0.00110542
Anp32e	acidic (leucine-rich) nuclear phosphoprotein 32 family, member E	MGI:1913721	3	95929246	95947390	1	ENSMUSG00000015749	-0.106892	0.119144	0.0945897	-0.0313368	-0.104026	0.103959	-0.0805319	5.95684	2.14075	0.0461334	0.0548663	0.00110542
Ccdc107	coiled-coil domain containing 107	MGI:1913423	4	43492900	43495921	1	ENSMUSG00000028461	0.246859	0.0583601	0.297476	0.0227302	0.108658	-0.00831409	0.159339	3.12392	2.13983	0.0462258	0.054972	0.00110755
Asb7	ankyrin repeat and SOCS box-containing 7	MGI:2152835	7	66644565	66689596	-1	ENSMUSG00000030509	-0.0250052	-0.0826627	-0.181826	-0.112468	-0.101967	-0.130211	-0.183687	4.56427	2.13981	0.0462279	0.054972	0.00110755
Gm15666	predicted gene 15666	MGI:3783108	10	105505804	105508599	-1	ENSMUSG00000084399	-0.548094	-0.117303	-0.318099	-0.220234	0.0229098	-0.24815	-0.442267	1.72864	2.1393	0.0462794	0.0550298	0.00110871
Bahcc1	BAH domain and coiled-coil containing 1	MGI:2679272	11	120232947	120292296	1	ENSMUSG00000039741	-0.00861422	-0.0694254	0.294958	-0.089322	0.177431	0.14006	0.0535472	5.86249	2.13839	0.0463826	0.0551492	0.00111112
Zfp428	zinc finger protein 428	MGI:1916463	7	24507006	24515682	1	ENSMUSG00000064264	0.123464	-0.088417	0.042301	-0.00327331	0.0961659	0.0648876	0.145143	3.81096	2.13737	0.0464749	0.0552555	0.00111326
Rnf168	ring finger protein 168	MGI:1917488	16	32277459	32301434	1	ENSMUSG00000014074	-0.0133098	0.0643682	0.186093	0.0293225	-0.019537	-0.00554849	0.153505	4.90718	2.13662	0.0465505	0.0553421	0.001115
Prg4	proteoglycan 4 (megakaryocyte stimulating factor, articular superficial zone protein)	MGI:1891344	1	150449412	150466165	-1	ENSMUSG00000006014	-0.77673	-0.00860161	-1.59806	-0.355734	-0.912526	-0.872288	-0.802241	-0.108236	2.13699	0.0465643	0.0553551	0.00111527
Prkab1	protein kinase, AMP-activated, beta 1 non-catalytic subunit	MGI:1336167	5	116013586	116024508	-1	ENSMUSG00000029513	-0.303577	-0.300241	-0.0469782	-0.0740021	-0.142313	-0.0950574	-0.230533	3.46309	2.13616	0.0465968	0.0553903	0.00111598
Mafb	v-maf musculoaponeurotic fibrosarcoma oncogene family, protein B (avian)	MGI:104555	2	160363703	160367065	-1	ENSMUSG00000074622	-0.26109	-0.062307	-0.255299	0.0694534	-0.451283	0.0150811	-0.19416	3.61661	2.13609	0.0466127	0.0554059	0.00111629
Gm37679	predicted gene, 37679	MGI:5610907	1	158485032	158554299	-1	ENSMUSG00000103971	0.345052	0.0916051	0.228711	0.303231	0.50143	-0.373435	0.314758	-0.541502	2.13595	0.0466191	0.0554101	0.00111637
Tmem74	transmembrane protein 74	MGI:2443417	15	43864646	43870036	-1	ENSMUSG00000054409	-0.414376	-0.279945	-0.0606035	-0.988401	-1.0671	-0.771547	-0.92253	2.80224	2.13684	0.0466538	0.055448	0.00111714
Zic4	zinc finger protein of the cerebellum 4	MGI:107201	9	91362413	91389348	1	ENSMUSG00000036972	-0.663689	-1.17597	-1.24026	-0.504108	-1.19271	-0.752568	-1.32213	1.38149	2.1364	0.0466574	0.0554488	0.00111716
Gm29530	predicted gene 29530	MGI:5580236	12	83063392	83098874	-1	ENSMUSG00000102029	-0.540078	-0.602053	-0.640411	-1.27984	-0.504447	0.585737	-0.50954	-0.107034	2.13557	0.0467052	0.0555022	0.00111823
Ccdc71	coiled-coil domain containing 71	MGI:1919704	9	108460527	108465938	1	ENSMUSG00000049305	-0.170872	-0.227984	-0.111652	-0.223376	-0.189569	-0.123195	-0.174359	4.29424	2.13482	0.0467334	0.0555324	0.00111884
Htr2c	5-hydroxytryptamine (serotonin) receptor 2C	MGI:96281	X	146962513	147197277	1	ENSMUSG00000041380	0.446687	-0.0348263	-0.101022	0.0606457	0.686647	0.563363	0.141556	5.96752	2.13565	0.0468037	0.05561	0.0011204
Lasp1	LIM and SH3 protein 1	MGI:109656	11	97799000	97838764	1	ENSMUSG00000038366	-0.272133	-0.247037	-0.17153	-0.233942	-0.263562	0.158307	-0.452982	6.39709	2.13492	0.0468047	0.05561	0.0011204
Cracr2a	calcium release activated channel regulator 2A	MGI:2685919	6	127561338	127674248	1	ENSMUSG00000061414	-0.410618	-0.607322	0.260666	-0.793393	-0.485255	-0.495256	-0.707632	1.90548	2.13463	0.0468073	0.05561	0.0011204
Bin3	bridging integrator 3	MGI:1929883	14	70100105	70138206	1	ENSMUSG00000022089	0.0760601	0.196169	-0.306461	-0.206387	-0.189674	-0.151911	-0.432091	2.60285	2.1339	0.0468269	0.05563	0.0011208
Asap1	ArfGAP with SH3 domain, ankyrin repeat and PH domain1	MGI:1342335	15	64086857	64382919	-1	ENSMUSG00000022377	-0.164183	-0.0536828	0.210032	-0.173564	-0.423503	0.429333	-0.16247	6.81455	2.1349	0.0468646	0.0556713	0.00112164
Cartpt	CART prepropeptide	MGI:1351330	13	99898489	99901091	-1	ENSMUSG00000021647	0.11298	-1.54211	-0.192621	-0.989456	-0.0542386	0.0359001	-0.755326	1.2303	2.13445	0.0469101	0.055722	0.00112266
Fscn2	fascin actin-bundling protein 2	MGI:2443337	11	120361534	120368168	1	ENSMUSG00000025380	0.156431	-0.240622	1.02459	0.302802	0.188402	0.0685118	1.04486	-1.00913	2.13253	0.0469668	0.055786	0.00112395
Tmem39b	transmembrane protein 39b	MGI:2682939	4	129676355	129696838	-1	ENSMUSG00000053730	-0.0161241	-0.20925	-0.213903	-0.0309142	-0.0350596	0.239898	-0.0700561	2.18758	2.13202	0.0470198	0.0558455	0.00112515
1700020D05Rik	RIKEN cDNA 1700020D05 gene	MGI:1922805	19	5502767	5503787	-1	ENSMUSG00000100937	-0.0430713	-0.090644	0.223873	-0.0541838	0.169443	0.223649	0.136287	1.94044	2.13114	0.0471101	0.0559494	0.00112724
Camta2	calmodulin binding transcription activator 2	MGI:2135957	11	70669463	70688105	-1	ENSMUSG00000040712	-0.199008	-0.324741	-0.194569	-0.0398086	-0.394532	0.0954493	-0.203169	7.71504	2.13121	0.0471721	0.0560196	0.00112866
9330159N22Rik	RIKEN cDNA 9330159N22 gene	MGI:1924453	13	10164744	10165774	-1	ENSMUSG00000113695	0.0748581	-0.441309	-0.657345	-1.31663	-0.855532	0.321682	-0.235336	-0.565847	2.13048	0.0472063	0.0560567	0.0011294
Gm42973	predicted gene 42973	MGI:5663110	3	127240576	127243775	-1	ENSMUSG00000105733	-0.0456825	-0.115485	-0.37326	-0.167055	-0.0154904	0.0427281	-0.353642	3.83948	2.13009	0.0472179	0.0560649	0.00112957
Gm17893	predicted gene, 17893	MGI:5010078	2	37488675	37489444	1	ENSMUSG00000107491	-0.124043	-0.0864438	0.0232235	-0.481636	0.109476	0.0336444	-0.248766	-0.050621	2.13008	0.0472189	0.0560649	0.00112957
Gm43585	predicted gene 43585	MGI:5663722	3	104646241	104647643	1	ENSMUSG00000106287	0.512505	0.487756	-0.0344768	-0.0576124	0.421332	-0.0615683	0.738114	-0.565576	2.12942	0.0472863	0.0561414	0.00113111
Gm35172	predicted gene, 35172	MGI:5594331	5	99508389	99511037	1	ENSMUSG00000104753	-0.0850958	0.0721717	0.10157	-0.0788144	0.0434891	-0.338317	-0.083231	2.5875	2.12909	0.0473208	0.0561791	0.00113187
Bbc3	BCL2 binding component 3	MGI:2181667	7	16308393	16318205	1	ENSMUSG00000002083	0.332112	0.258026	-0.333009	-0.0354899	0.048365	-0.225111	0.121177	1.49003	2.12885	0.047345	0.0562043	0.00113238
C1ql2	complement component 1, q subcomponent-like 2	MGI:3032521	1	120340582	120343174	1	ENSMUSG00000036907	0.179175	0.181938	0.555665	-0.13756	0.0148647	0.900167	0.257713	-0.285178	2.12858	0.0473734	0.0562346	0.00113299
Tmem120a	transmembrane protein 120A	MGI:2686991	5	135735485	135744448	-1	ENSMUSG00000039886	0.0746622	0.17803	0.275405	0.0743215	0.169999	0.219347	0.197048	2.60855	2.12826	0.0474061	0.0562701	0.0011337
Gk5	glycerol kinase 5 (putative)	MGI:2443336	9	96119362	96184608	1	ENSMUSG00000041440	-0.0402226	-0.00549059	0.411447	-0.126259	0.063669	0.166134	-0.0764631	2.35728	2.1279	0.0474429	0.0563103	0.00113451
Plekha4	pleckstrin homology domain containing, family A (phosphoinositide binding specific) member 4	MGI:1916467	7	45526330	45554229	1	ENSMUSG00000040428	-0.889705	-0.88185	-0.162335	-1.10459	-1.25147	0.115017	-0.635914	-0.49378	2.12776	0.0474823	0.0563536	0.00113538
Gm17141	predicted gene 17141	MGI:4937968	9	107423857	107430567	-1	ENSMUSG00000091816	0.441183	0.711105	0.19903	0.491647	0.513049	0.87038	0.895761	0.414178	2.12667	0.047571	0.0564554	0.00113744
Gm28989	predicted gene 28989	MGI:5579695	13	106788070	106796796	1	ENSMUSG00000101308	0.0512989	-0.636359	-0.353505	0.066291	-0.264744	0.154668	0.0469356	-0.87922	2.12625	0.0476136	0.0565026	0.00113839
Ap2a1	adaptor-related protein complex 2, alpha 1 subunit	MGI:101921	7	44900373	44929496	-1	ENSMUSG00000060279	-0.0214826	-0.00460517	0.0985523	0.108904	-0.1176	0.129516	-0.00773443	7.59846	2.12609	0.0476309	0.0565197	0.00113873
Cpeb1	cytoplasmic polyadenylation element binding protein 1	MGI:108442	7	81347026	81455465	-1	ENSMUSG00000025586	-0.114348	-0.25535	-0.0500747	-0.236496	-0.672056	0.0685366	-0.500678	4.76833	2.12683	0.0476608	0.0565516	0.00113937
Gm17139	predicted gene 17139	MGI:4937966	12	84918148	84919238	1	ENSMUSG00000092006	0.24859	0.228231	0.322092	0.405541	0.128373	0.509038	0.548932	2.97472	2.1255	0.0476922	0.0565855	0.00114006
Bmf	BCL2 modifying factor	MGI:2176433	2	118528757	118549687	-1	ENSMUSG00000040093	0.13973	-0.522382	-0.201218	-0.542539	-0.56396	-0.534998	-0.365134	1.57305	2.12478	0.0477667	0.0566704	0.00114177
Gm45762	predicted gene 45762	MGI:5804877	8	95775912	95778530	-1	ENSMUSG00000110556	0.0637939	-0.0111111	-0.218141	0.109857	0.201734	0.0910225	0.163322	2.07966	2.12464	0.0477815	0.0566846	0.00114205
Klhdc10	kelch domain containing 10	MGI:1924038	6	30401868	30455179	1	ENSMUSG00000029775	-0.0140319	-0.115214	0.0689919	-0.000406731	-0.0207738	0.0450919	-0.118312	6.57092	2.12423	0.0478236	0.056731	0.00114299
Gria2	glutamate receptor, ionotropic, AMPA2 (alpha 2)	MGI:95809	3	80681450	80802835	-1	ENSMUSG00000033981	-0.0164096	-0.0946632	-0.0491697	-0.00736045	0.03261	0.0128113	-0.0675902	9.65382	2.12396	0.0478516	0.0567595	0.00114356
Ncf2	neutrophil cytosolic factor 2	MGI:97284	1	152800194	152836991	1	ENSMUSG00000026480	0.174908	0.0951681	0.162398	-0.070881	-0.354486	-0.258693	-0.175852	1.68456	2.12395	0.0478534	0.0567595	0.00114356
Rpl31-ps8	ribosomal protein L31, pseudogene 8	MGI:3647726	15	90764279	90764656	-1	ENSMUSG00000067870	-0.288801	-0.317543	0.38918	-0.119488	0.0285343	-0.126345	-0.0884159	-0.543999	2.12389	0.0478595	0.0567633	0.00114364
Btbd7	BTB (POZ) domain containing 7	MGI:1917858	12	102780797	102878471	-1	ENSMUSG00000041702	-0.00257962	0.00765441	-0.108544	-0.0985021	0.0137745	-0.160629	-0.0301169	5.8087	2.1228	0.0479733	0.0568948	0.00114629
Mybpc1	myosin binding protein C, slow-type	MGI:1336213	10	88518279	88605152	-1	ENSMUSG00000020061	-0.326838	0.661846	-0.0294202	0.0891417	-1.20788	1.89756	-0.87207	-0.297431	2.12374	0.0480154	0.0569412	0.00114722
Rnls	renalase, FAD-dependent amine oxidase	MGI:1915045	19	33137747	33392295	-1	ENSMUSG00000071573	-0.0689373	-0.206641	0.36833	-0.0543596	0.147059	0.333268	0.207141	0.505716	2.12199	0.0480572	0.0569874	0.00114815
Klhl18	kelch-like 18	MGI:2143315	9	110425926	110476694	-1	ENSMUSG00000054792	-0.0902396	0.00018751	-0.113685	0.0323655	-0.143125	-0.0118845	-0.0550287	4.88287	2.12162	0.0480961	0.05703	0.00114901
Cuedc2	CUE domain containing 2	MGI:1914366	19	46329812	46338660	-1	ENSMUSG00000036748	-0.066062	-0.113199	0.0582528	-0.0283766	-0.199391	0.0381757	-0.11313	5.1938	2.12063	0.0481998	0.0571495	0.00115142
Hmgn3	high mobility group nucleosomal binding domain 3	MGI:2138069	9	83109948	83146685	-1	ENSMUSG00000066456	0.00710463	-0.1292	0.0583534	-0.172743	-0.153811	0.213497	-0.0428561	4.12677	2.11891	0.0483806	0.0573603	0.00115567
Gm17324	predicted gene, 17324	MGI:4936958	9	78447865	78448786	-1	ENSMUSG00000090317	0.60666	0.1002	-0.154492	0.661018	0.631331	0.117892	0.530065	-1.00537	2.11845	0.0484294	0.0574148	0.00115676
Tug1	taurine upregulated gene 1	MGI:2144114	11	3639785	3649673	-1	ENSMUSG00000056579	0.158051	0.147119	0.187444	0.0626768	0.161977	0.0897201	0.226596	7.20838	2.11779	0.0484992	0.0574939	0.00115836
Zfp316	zinc finger protein 316	MGI:1860402	5	143249697	143270022	-1	ENSMUSG00000046658	-0.141412	-0.23036	-0.304095	-0.0362571	-0.142421	0.0803892	-0.206033	4.92826	2.11757	0.0485222	0.0575177	0.00115884
Znrf2	zinc and ring finger 2	MGI:1196246	6	54816916	54893500	1	ENSMUSG00000058446	-0.00847367	-0.0941286	-0.0201021	-0.140954	0.255744	0.294203	-0.153536	4.09307	2.11764	0.0485388	0.0575339	0.00115916
Slc35a1	solute carrier family 35 (CMP-sialic acid transporter), member 1	MGI:1345622	4	34663257	34687438	-1	ENSMUSG00000028293	0.139157	-0.0297436	0.304199	0.0261836	0.184873	0.0684692	-0.0179262	3.53055	2.11735	0.0485452	0.057538	0.00115925
Trrap	transformation/transcription domain-associated protein	MGI:2153272	5	144767732	144859778	1	ENSMUSG00000045482	0.167902	0.116293	0.331721	0.0851305	0.191755	0.0720028	0.19848	8.5745	2.11699	0.0485835	0.0575799	0.00116009
Sar1a	secretion associated Ras related GTPase 1A	MGI:98230	10	61680299	61693297	1	ENSMUSG00000020088	0.211034	0.0335006	0.0347298	0.0415861	0.134325	0.0949225	-0.0247258	6.1457	2.11617	0.0486699	0.0576788	0.00116208
Spata13	spermatogenesis associated 13	MGI:104838	14	60634001	60764556	1	ENSMUSG00000021990	0.867411	0.207824	0.37287	0.403049	0.607311	0.0915836	0.742361	6.07086	2.11665	0.0487763	0.0578014	0.00116455
Spata18	spermatogenesis associated 18	MGI:1920722	5	73651379	73679512	1	ENSMUSG00000029155	-0.345867	0.0622296	-0.676749	-0.352313	-0.452084	-1.30394	0.350145	0.257878	2.11571	0.0487812	0.0578037	0.0011646
Smap1	small ArfGAP 1	MGI:2138261	1	23844846	23922317	-1	ENSMUSG00000026155	-0.173557	-0.269134	-0.174366	-0.256013	-0.494874	-0.0300025	-0.406826	5.54076	2.11507	0.0488492	0.0578807	0.00116615
Tmem251	transmembrane protein 251	MGI:2443862	12	102743762	102747561	1	ENSMUSG00000046675	-0.0933241	-0.054899	-0.0214719	-0.0532704	0.00659664	-0.330777	0.0392813	2.81906	2.11435	0.0488634	0.057894	0.00116642
Palld	palladin, cytoskeletal associated protein	MGI:1919583	8	61511433	61902690	-1	ENSMUSG00000058056	-0.32222	-0.246363	-0.440237	-0.0909867	-0.250873	-0.521685	-0.199791	2.50612	2.11375	0.0489273	0.0579662	0.00116787
Rnf165	ring finger protein 165	MGI:2444521	18	77456110	77565147	-1	ENSMUSG00000025427	-0.0250852	-0.213255	-0.0592086	-0.000215928	-0.132429	0.00805321	-0.0181471	6.20242	2.11369	0.0489337	0.0579703	0.00116796
Hipk1	homeodomain interacting protein kinase 1	MGI:1314873	3	103739815	103791563	-1	ENSMUSG00000008730	0.105722	-0.00498299	0.132302	0.039421	0.0792892	-0.0576477	-0.05048	7.8613	2.11271	0.0490379	0.0580899	0.00117037
Dcun1d5	DCN1, defective in cullin neddylation 1, domain containing 5 (S. cerevisiae)	MGI:1924113	9	7184520	7208205	1	ENSMUSG00000032002	0.0305985	0.0304955	-0.0840664	0.0984825	0.202732	-0.01326	0.0170251	4.71962	2.11268	0.0490406	0.0580899	0.00117037
Ddx5	DEAD (Asp-Glu-Ala-Asp) box polypeptide 5	MGI:105037	11	106780355	106789185	-1	ENSMUSG00000020719	0.0462695	0.0369207	0.109871	-0.00117388	-0.111633	0.0807477	0.166347	9.45776	2.112	0.0491133	0.0581724	0.00117203
Ms4a6b	membrane-spanning 4-domains, subfamily A, member 6B	MGI:1917024	19	11516512	11531256	1	ENSMUSG00000024677	1.19361	0.728142	1.43612	1.88762	0.777791	1.81378	1.67674	-0.968871	2.11225	0.0491362	0.058196	0.0011725
Smad6	SMAD family member 6	MGI:1336883	9	63953076	64022059	-1	ENSMUSG00000036867	0.16129	0.488047	0.0554911	0.318693	0.508886	-0.0984781	0.285182	0.563643	2.11174	0.0491415	0.0581988	0.00117256
Setbp1	SET binding protein 1	MGI:1933199	18	78750380	79109391	-1	ENSMUSG00000024548	-0.0264649	-0.228067	0.0146881	-0.21201	-0.235146	0.0126162	-0.036898	6.22861	2.11133	0.0491847	0.0582453	0.0011735
Kif26b	kinesin family member 26B	MGI:2447076	1	178529125	178939200	1	ENSMUSG00000026494	0.162781	0.0248294	-0.0728475	0.142603	0.489948	0.0265385	0.749914	5.59121	2.11264	0.0491868	0.0582453	0.0011735
Cacng7	calcium channel, voltage-dependent, gamma subunit 7	MGI:1932374	7	3332955	3368221	1	ENSMUSG00000069806	-0.0199931	-0.233165	0.060413	0.0168292	-0.396803	-0.120649	-0.084879	6.3866	2.11089	0.049274	0.058345	0.00117551
Wipf1	WAS/WASL interacting protein family, member 1	MGI:2178801	2	73429610	73529734	-1	ENSMUSG00000075284	-0.0944264	0.225139	-0.260663	0.145224	0.0206434	-0.201928	0.176303	3.93875	2.10975	0.049375	0.0584611	0.00117784
Rptor	regulatory associated protein of MTOR, complex 1	MGI:1921620	11	119602905	119899576	1	ENSMUSG00000025583	0.0487091	0.00360041	-0.19037	0.0122466	0.0147233	-0.0125113	0.0166325	6.62322	2.10914	0.0494192	0.0585099	0.00117883
Rmrp	RNA component of mitochondrial RNAase P	MGI:97937	4	43492788	43493058	-1	ENSMUSG00000088088	0.153247	0.0511201	0.134721	0.430917	0.370893	-0.218798	0.37137	9.44511	2.11004	0.0494315	0.0585208	0.00117905
Rsf1	remodeling and spacing factor 1	MGI:2682305	7	97579889	97692778	1	ENSMUSG00000035623	0.143215	-0.0623378	0.0290508	0.0612846	0.0476557	-0.0387899	0.0875263	7.06776	2.10777	0.0495666	0.0586773	0.0011822
Gm37860	predicted gene, 37860	MGI:5611088	1	165467500	165468533	1	ENSMUSG00000103763	-0.240227	-0.325202	-0.135009	-0.293973	-0.231094	-0.383362	-0.805231	0.0540938	2.10746	0.0496001	0.0587134	0.00118293
Cyth3	cytohesin 3	MGI:1335107	5	143622447	143710250	1	ENSMUSG00000018001	-0.0620657	-0.0196347	-0.34147	0.0843298	-0.213937	0.0112178	-0.330773	4.93865	2.10723	0.0496496	0.0587683	0.00118404
Rgs9	regulator of G-protein signaling 9	MGI:1338824	11	109225355	109298129	-1	ENSMUSG00000020599	0.275844	0.32381	0.381709	0.469119	0.26195	-0.360152	0.561474	8.76238	2.10834	0.0496588	0.0587757	0.00118418
Gm49307	predicted gene, 49307	MGI:6118808	14	48196760	48198030	1	ENSMUSG00000115555	0.213028	0.312717	0.611393	-0.10739	0.369905	0.172014	0.73533	1.00009	2.10648	0.049706	0.058828	0.00118524
Ptp4a2	protein tyrosine phosphatase 4a2	MGI:1277117	4	129811219	129850003	1	ENSMUSG00000028788	0.0524813	0.100153	0.203386	0.0864411	-0.0532326	0.0319	0.0634904	6.58549	2.10634	0.0497213	0.0588426	0.00118553
Gm16243	predicted gene 16243	MGI:3801905	13	95208112	95208936	1	ENSMUSG00000090033	-0.242669	-0.164676	-0.644487	-0.310344	-0.1509	0.270825	-0.428694	-0.911619	2.10619	0.0497377	0.0588584	0.00118585
Ccdc87	coiled-coil domain containing 87	MGI:3026882	19	4839366	4842528	1	ENSMUSG00000067872	0.0226781	-0.470555	-0.754744	-0.289525	-0.275962	-0.102429	-0.483951	0.763958	2.10569	0.0497912	0.0589181	0.00118705
Hivep3	human immunodeficiency virus type I enhancer binding protein 3	MGI:106589	4	119733784	120138045	1	ENSMUSG00000028634	-0.256584	-0.003021	-0.100322	-0.313326	0.0396116	0.170325	-0.207379	6.53032	2.10558	0.0498747	0.0590133	0.00118897
Rad51c	RAD51 paralog C	MGI:2150020	11	87376645	87404954	-1	ENSMUSG00000007646	-0.394534	-0.222147	0.309468	0.191218	0.424326	-0.247037	0.449348	0.603077	2.1048	0.0498876	0.059025	0.00118921
Sp8	trans-acting transcription factor 8	MGI:2443471	12	118846329	118852576	1	ENSMUSG00000048562	-1.51116	-0.768736	-0.351642	-1.10276	-1.0921	-1.19319	-1.32452	1.32804	2.10502	0.0499737	0.0591233	0.00119119
Virma	vir like m6A methyltransferase associated	MGI:1913435	4	11485958	11550684	1	ENSMUSG00000040720	0.0215142	-0.0105869	-0.0699471	0.0363972	0.0531345	-0.00970854	0.114102	5.98553	2.10393	0.0499829	0.0591305	0.00119133
Senp5	SUMO/sentrin specific peptidase 5	MGI:2443596	16	31959672	32003287	-1	ENSMUSG00000022772	0.0374636	-0.0372611	0.0173885	0.0808496	-0.112355	-0.100484	-0.0303756	6.0553	2.10379	0.0499974	0.0591441	0.0011916
Phtf1os	putative homeodomain transcription factor 1, opposite strand	MGI:3698050	3	103964536	103968581	-1	ENSMUSG00000089998	0.14325	-0.0860398	0.0337909	-0.24025	-0.00574741	0.0622012	0.16646	2.86208	2.10334	0.0500468	0.059199	0.00119271
Rmdn1	regulator of microtubule dynamics 1	MGI:1913552	4	19575162	19606932	1	ENSMUSG00000028229	-0.0247335	0.0151133	-0.0198202	0.0663492	-0.08833	0.0850029	0.201505	2.70203	2.10286	0.0500989	0.059257	0.00119388
Cdk16	cyclin-dependent kinase 16	MGI:97516	X	20687954	20699880	1	ENSMUSG00000031065	-0.0812781	-0.11882	0.139888	0.0818306	-0.188516	0.119994	0.0368808	7.23731	2.10245	0.0501463	0.0593094	0.00119494
Rbpms	RNA binding protein gene with multiple splicing	MGI:1334446	8	33782643	33929863	-1	ENSMUSG00000031586	-0.130729	0.114459	0.0310066	-0.18578	0.0602379	0.189974	0.306623	1.87351	2.10224	0.0501661	0.0593293	0.00119534
B430219N15Rik	RIKEN cDNA B430219N15 gene	MGI:3697426	10	7780185	7781357	1	ENSMUSG00000085211	0.366652	-0.35975	0.550958	0.586801	0.234957	0.180939	0.220683	-1.37628	2.10183	0.0502111	0.0593789	0.00119634
Dnmbp	dynamin binding protein	MGI:1917352	19	43846821	43940191	-1	ENSMUSG00000025195	-0.0973683	-0.0488044	-0.154306	-0.0902178	0.00055046	0.0910045	0.358546	4.94952	2.10197	0.0502206	0.0593865	0.00119649
Sucla2	succinate-Coenzyme A ligase, ADP-forming, beta subunit	MGI:1306775	14	73525319	73596142	1	ENSMUSG00000022110	0.138785	0.0460593	0.126627	0.0715621	-0.0204212	0.204022	0.0865486	6.1129	2.10115	0.0502851	0.0594592	0.00119795
Synpo	synaptopodin	MGI:1099446	18	60593973	60660142	-1	ENSMUSG00000043079	-0.0559353	-0.116491	0.0648606	0.110448	0.0604174	0.0633977	0.0860547	7.6487	2.10082	0.050321	0.059498	0.00119874
Gm20515	predicted gene 20515	MGI:5141980	3	34427373	34435097	-1	ENSMUSG00000092242	-0.398014	-0.00286715	-0.539695	-0.287587	0.0573098	-0.174651	-0.0458158	2.9398	2.10078	0.0503315	0.0595069	0.00119891
Mta3	metastasis associated 3	MGI:2151172	17	83706163	83821516	1	ENSMUSG00000055817	-0.14571	-0.380608	-0.311584	-0.248042	-0.324959	-0.212612	-0.72294	5.32106	2.10123	0.050368	0.0595464	0.00119971
Suz12	SUZ12 polycomb repressive complex 2 subunit	MGI:1261758	11	79993106	80034123	1	ENSMUSG00000017548	0.156481	0.0164615	0.0247316	-0.0609649	0.0366209	0.189721	0.0109947	5.33921	2.10021	0.0503884	0.0595639	0.00120006
Gm19045	predicted gene, 19045	MGI:5011230	12	71203594	71205444	-1	ENSMUSG00000113878	-0.308186	-0.00658323	-0.42555	0.0364768	0.0401575	-0.141816	-0.92157	-0.993325	2.1002	0.050389	0.0595639	0.00120006
Med29	mediator complex subunit 29	MGI:1914474	7	28386146	28392708	-1	ENSMUSG00000003444	-0.111108	-0.0869627	-0.0376231	0.077784	-0.0716674	-0.178953	0.0770284	2.74126	2.10002	0.0504088	0.0595838	0.00120046
Gm43136	predicted gene 43136	MGI:5663273	5	110153487	110154122	-1	ENSMUSG00000105541	-0.544397	-0.362382	0.253726	0.396973	-0.118245	0.126674	-0.25727	-1.52989	2.09935	0.0504816	0.0596627	0.00120205
Calhm2	calcium homeostasis modulator family member 2	MGI:1919941	19	47105353	47138294	-1	ENSMUSG00000033033	-0.329851	-0.105121	-0.580688	-0.189526	-0.486118	-0.519783	-0.00776177	1.86306	2.09935	0.0504817	0.0596627	0.00120205
Acot3	acyl-CoA thioesterase 3	MGI:2159619	12	84052144	84060402	1	ENSMUSG00000021228	-0.136461	0.0721152	-1.27149	-0.241047	-0.41513	-0.527033	-0.951739	-0.301388	2.09947	0.0504873	0.0596657	0.00120211
Gm42609	predicted gene 42609	MGI:5662746	3	55377457	55403122	-1	ENSMUSG00000105975	-0.290355	-0.478155	-0.444144	-0.263252	-0.369286	0.198196	-0.588876	2.44488	2.09923	0.0505258	0.0597075	0.00120296
P3h4	prolyl 3-hydroxylase family member 4 (non-enzymatic)	MGI:1913430	11	100408456	100414836	-1	ENSMUSG00000006931	0.101169	0.246485	0.149246	0.02948	-0.072485	-0.0908324	0.228358	2.40956	2.09861	0.0505635	0.0597485	0.00120378
Plekhd1	pleckstrin homology domain containing, family D (with coiled-coil domains) member 1	MGI:3036228	12	80692591	80724214	1	ENSMUSG00000066438	0.531051	0.590533	0.307367	0.26476	0.240747	0.868985	0.213252	1.45144	2.09841	0.0505856	0.059771	0.00120424
Gm41396	predicted gene, 41396	MGI:5624281	15	98934325	98940553	1	ENSMUSG00000116223	-0.0270705	0.216179	0.417497	-0.421953	0.963587	-0.145246	0.225414	-0.448632	2.09817	0.0506113	0.0597977	0.00120477
Gm18829	predicted gene, 18829	MGI:5011014	1	59950403	59952464	-1	ENSMUSG00000100901	0.250816	-0.0183773	-0.20425	-0.440645	-0.238981	0.0450785	-0.16402	-0.346634	2.09736	0.0507012	0.0599003	0.00120684
Cdo1	cysteine dioxygenase 1, cytosolic	MGI:105925	18	46713205	46728342	-1	ENSMUSG00000033022	-0.034314	-0.216505	0.0203584	0.217698	0.0467852	-0.153346	-0.0978831	3.94332	2.09726	0.0507115	0.0599089	0.00120701
Rps23-ps1	ribosomal protein S23, pseudogene 1	MGI:3705429	3	37714740	37715164	1	ENSMUSG00000100755	0.368924	0.0224255	0.469311	0.194668	0.295577	0.247358	0.211358	2.88992	2.09723	0.0507149	0.0599093	0.00120702
Nat8l	N-acetyltransferase 8-like	MGI:2447776	5	33995984	34005916	1	ENSMUSG00000048142	-0.469975	-0.348428	-0.257485	-0.0440477	-0.627592	0.0253242	-0.336752	8.00978	2.09715	0.0508676	0.060086	0.00121058
Gm18994	predicted gene, 18994	MGI:5011179	15	35733604	35734622	1	ENSMUSG00000115040	-0.0695888	0.196981	0.307022	0.298348	0.236734	-0.24536	0.610425	-0.603994	2.09541	0.0509162	0.0601397	0.00121166
Tgfbr3	transforming growth factor, beta receptor III	MGI:104637	5	107106570	107289629	-1	ENSMUSG00000029287	0.237282	0.150341	0.248494	0.302237	0.303065	0.391331	-0.113044	4.71971	2.09528	0.0509597	0.0601875	0.00121263
Dok5	docking protein 5	MGI:1924079	2	170731807	170879769	1	ENSMUSG00000027560	-0.115442	0.226825	-0.18856	-0.246606	-0.189273	-0.191109	0.0188948	3.17983	2.09491	0.0509715	0.0601977	0.00121283
Fam160a1	family with sequence similarity 160, member A1	MGI:2444746	3	85660061	85817291	-1	ENSMUSG00000051000	-0.426257	-0.482204	-0.443154	-0.520929	-1.14776	-0.191312	-0.572961	0.93522	2.09471	0.0510082	0.0602374	0.00121363
Tardbp	TAR DNA binding protein	MGI:2387629	4	148612382	148627019	-1	ENSMUSG00000041459	0.0954708	0.00653951	0.0764778	-0.110609	0.148561	0.0966083	-0.0374803	7.28436	2.09443	0.0510238	0.0602523	0.00121393
Gm37262	predicted gene, 37262	MGI:5610490	1	80326177	80327994	-1	ENSMUSG00000103525	-0.0312728	0.174896	-0.266118	0.128347	0.215283	0.457072	0.414343	0.645439	2.0943	0.0510387	0.0602662	0.00121421
Npl	N-acetylneuraminate pyruvate lyase	MGI:1921341	1	153503015	153550045	-1	ENSMUSG00000042684	-0.00511225	0.371431	0.419564	0.296926	0.266219	0.0804616	0.158576	1.6855	2.09361	0.0511152	0.0603469	0.00121584
Acrbp	proacrosin binding protein	MGI:1859515	6	125049689	125063267	1	ENSMUSG00000072770	-0.227352	-0.148626	0.000100886	-0.0721613	0.142583	-0.107411	0.34535	1.95146	2.0936	0.0511162	0.0603469	0.00121584
Xpo1	exportin 1	MGI:2144013	11	23256041	23298249	1	ENSMUSG00000020290	0.121542	0.102519	0.144095	-0.10404	0.0359705	0.102431	0.0160316	6.08174	2.0936	0.0511164	0.0603469	0.00121584
Nhsl2	NHS-like 2	MGI:3645090	X	101849385	102092055	1	ENSMUSG00000079481	0.276714	0.102705	0.351513	0.288408	0.103987	-0.0477881	0.433591	7.4573	2.09406	0.0511387	0.0603696	0.0012163
Gm13608	predicted gene 13608	MGI:3651499	2	31985059	31986464	1	ENSMUSG00000081480	-0.00743997	-0.14167	0.0570721	0.250613	0.341656	0.0845525	0.360173	0.496726	2.09267	0.0512195	0.0604577	0.00121807
Gjb2	gap junction protein, beta 2	MGI:95720	14	57098600	57104702	-1	ENSMUSG00000046352	-0.114462	-0.198589	0.656786	-0.417907	-0.138422	-0.0369225	-0.36482	1.29275	2.09275	0.0512195	0.0604577	0.00121807
Chsy3	chondroitin sulfate synthase 3	MGI:1926173	18	59175401	59410446	1	ENSMUSG00000058152	0.094472	0.183219	0.111477	0.100739	0.294662	-0.0312258	0.178815	4.83725	2.09113	0.0513913	0.0606568	0.00122208
Wdr54	WD repeat domain 54	MGI:1922909	6	83149361	83156397	-1	ENSMUSG00000030032	0.24791	0.258512	0.132789	0.00693785	0.361074	0.184731	0.279714	4.76312	2.08922	0.0516049	0.0609052	0.00122709
Ints1	integrator complex subunit 1	MGI:1915760	5	139751282	139775674	-1	ENSMUSG00000029547	-0.0495248	-0.128729	-0.0489522	-0.000162271	-0.00329206	0.0796724	0.00348946	6.82921	2.08916	0.0516113	0.0609091	0.00122717
Gm45693	predicted gene 45693	MGI:5804808	8	46162090	46163246	1	ENSMUSG00000109902	0.0380769	-0.124202	0.544966	0.0353953	0.530159	-0.0220407	0.496859	-1.0357	2.08904	0.0516242	0.0609207	0.0012274
Zfp346	zinc finger protein 346	MGI:1349417	13	55105311	55134825	1	ENSMUSG00000021481	0.206697	0.0211579	0.434906	0.112838	0.209072	0.114657	0.0185589	4.70788	2.08898	0.0516364	0.0609313	0.00122761
Aaas	achalasia, adrenocortical insufficiency, alacrimia	MGI:2443767	15	102338252	102350771	-1	ENSMUSG00000036678	0.100691	0.298864	-0.257738	-0.0925476	-0.242837	-0.251476	0.00270025	2.8731	2.08885	0.0516463	0.0609393	0.00122778
Zfp518b	zinc finger protein 518B	MGI:2140750	5	38668484	38684826	-1	ENSMUSG00000046572	-0.19906	-0.204123	-0.227073	-0.328401	-0.175812	-0.10379	-0.205488	4.2482	2.08789	0.0517535	0.0610621	0.00123025
Gm49071	predicted gene, 49071	MGI:6118455	14	124531952	124532403	1	ENSMUSG00000115191	-0.0645518	-0.211961	0.189579	0.0439051	0.0125961	-0.334408	0.216745	2.07288	2.0875	0.0517977	0.0611105	0.00123122
Faim	Fas apoptotic inhibitory molecule	MGI:1344387	9	98986373	99002021	1	ENSMUSG00000032463	-0.157655	-0.0913509	0.041894	-0.182927	-0.27351	0.158216	-0.245594	3.27597	2.08743	0.0518049	0.0611154	0.00123132
Aff2	AF4/FMR2 family, member 2	MGI:1202294	X	69360294	69868037	1	ENSMUSG00000031189	0.0201805	-0.338604	0.16511	0.011013	-0.350613	0.255584	-0.165812	3.92757	2.08783	0.0518285	0.0611395	0.00123181
Mrpl12	mitochondrial ribosomal protein L12	MGI:1926273	11	120484613	120489065	1	ENSMUSG00000039640	-0.0348545	-0.10222	0.109152	-0.00680218	-0.0873931	0.0220825	-0.082152	4.36154	2.08712	0.05184	0.0611493	0.00123201
Kcnab3	potassium voltage-gated channel, shaker-related subfamily, beta member 3	MGI:1336208	11	69326258	69333042	1	ENSMUSG00000018470	-0.947748	-0.866849	0.0417688	-0.542649	-1.7762	0.703665	-0.422773	4.39023	2.08847	0.0518937	0.061209	0.00123321
Kdm5a	lysine (K)-specific demethylase 5A	MGI:2136980	6	120364124	120444574	1	ENSMUSG00000030180	0.182123	0.114177	-0.06819	-0.0679263	0.107181	0.0955537	0.00138469	6.62024	2.08651	0.0519083	0.0612225	0.00123348
Ccdc88b	coiled-coil domain containing 88B	MGI:1925567	19	6844623	6858211	-1	ENSMUSG00000047810	0.0141173	0.13666	-0.0959387	0.0889383	-0.146707	0.268262	-0.150088	1.49299	2.08634	0.0519275	0.0612415	0.00123386
Tmem108	transmembrane protein 108	MGI:1932411	9	103482947	103761837	-1	ENSMUSG00000042757	-0.498498	-0.48602	-0.427208	-0.53664	-1.05325	0.107556	-0.798061	3.3827	2.08753	0.0519383	0.0612505	0.00123404
Mettl17	methyltransferase like 17	MGI:1098577	14	51884842	51893039	1	ENSMUSG00000004561	-0.189227	-0.264242	-0.234778	-0.429759	-0.141187	0.0311554	-0.220824	3.94129	2.08535	0.0520395	0.0613662	0.00123637
Wscd2	WSC domain containing 2	MGI:2445030	5	113490333	113589725	1	ENSMUSG00000063430	-0.0369181	0.134026	0.107579	0.089549	-0.0163626	-0.245073	0.128049	6.64343	2.08537	0.0520498	0.0613716	0.00123649
Rnf126	ring finger protein 126	MGI:1917544	10	79758515	79766952	-1	ENSMUSG00000035890	0.116643	-0.0695308	0.0546801	-0.144645	0.04266	0.0921296	0.0076858	5.07037	2.08525	0.0520505	0.0613716	0.00123649
Fbxl12	F-box and leucine-rich repeat protein 12	MGI:1354738	9	20618118	20644767	-1	ENSMUSG00000066892	0.280818	0.0817095	0.207615	0.151255	0.171919	0.103506	0.124629	4.0918	2.08485	0.052096	0.0614216	0.00123749
Gnl3	guanine nucleotide binding protein-like 3 (nucleolar)	MGI:1353651	14	31012433	31019152	-1	ENSMUSG00000042354	-0.0629061	-0.0990267	-0.257863	-0.0512513	-0.085493	-0.148933	-0.0899362	4.31508	2.08475	0.0521071	0.061431	0.00123768
Psmd12	proteasome (prosome, macropain) 26S subunit, non-ATPase, 12	MGI:1914247	11	107479484	107504362	1	ENSMUSG00000020720	0.0170402	-0.0190958	0.195692	0.0504268	-0.0601067	0.0827397	-0.0338536	4.95442	2.08295	0.0523111	0.0616677	0.00124245
Akap11	A kinase (PRKA) anchor protein 11	MGI:2684060	14	78492246	78536808	-1	ENSMUSG00000022016	0.177797	0.0571632	0.280609	0.110764	0.128193	0.0578709	0.146255	9.05308	2.08285	0.0523223	0.0616772	0.00124264
Gm43165	predicted gene 43165	MGI:5663302	5	131041336	131042970	-1	ENSMUSG00000106729	-0.123392	-0.0442849	-0.422247	-0.0264522	0.037007	-0.123328	0.350948	1.41607	2.08236	0.0523782	0.0617394	0.00124389
Dnmt3aos	DNA methyltransferase 3A, opposite strand	MGI:3641689	12	3859293	3862244	-1	ENSMUSG00000073242	-0.159397	-0.217019	0.259462	-0.0522161	-0.111107	0.279731	0.334444	1.0897	2.08209	0.0524086	0.0617715	0.00124454
Slc16a7	solute carrier family 16 (monocarboxylic acid transporters), member 7	MGI:1330284	10	125219270	125389465	-1	ENSMUSG00000020102	-0.193531	-0.134444	-0.287435	-0.291647	-0.510115	-0.308178	-0.350712	5.80854	2.08177	0.0524903	0.0618641	0.00124641
Zbtb34	zinc finger and BTB domain containing 34	MGI:2685195	2	33406108	33431324	-1	ENSMUSG00000068966	0.149617	-0.156091	-0.0677557	-0.0607496	0.0279952	0.169391	-0.0520104	4.9677	2.08099	0.0525334	0.0619111	0.00124735
Flrt2	fibronectin leucine rich transmembrane protein 2	MGI:3603594	12	95692226	95785215	1	ENSMUSG00000047414	-0.185245	-0.49393	-0.0291943	-0.33	-0.319742	-0.206757	-0.267812	6.5818	2.08125	0.0525684	0.0619485	0.00124811
Rsu1	Ras suppressor protein 1	MGI:103040	2	13076821	13271415	-1	ENSMUSG00000026727	-0.0621279	-0.0694326	0.290812	0.180048	0.108608	0.113618	0.141961	4.13792	2.08018	0.0526259	0.0620126	0.0012494
Gm16185	predicted gene 16185	MGI:3802169	9	97085326	97088610	1	ENSMUSG00000084911	0.206123	0.0115796	-0.342082	-0.20789	-0.108224	0.160165	0.128206	3.774	2.08024	0.0526444	0.0620306	0.00124976
Fam76b	family with sequence similarity 76, member B	MGI:1920076	9	13827716	13854987	1	ENSMUSG00000037808	0.158644	0.00235398	0.0421244	-0.162971	0.0509751	-0.0799935	0.0704798	4.22571	2.07882	0.0527807	0.0621874	0.00125292
Tspan17	tetraspanin 17	MGI:1921507	13	54789377	54796776	1	ENSMUSG00000025875	-0.30956	-0.593146	-0.12295	-0.0961244	-1.04756	0.299258	-0.972405	2.99237	2.07887	0.0529317	0.0623616	0.00125643
Gm30698	predicted gene, 30698	MGI:5589857	10	29362148	29365345	1	ENSMUSG00000111090	0.0800378	-0.359805	-0.0846552	-0.54351	-0.0150814	-0.699665	-0.278329	-1.19446	2.07703	0.0529859	0.0624217	0.00125764
A830009L08Rik	RIKEN cDNA A830009L08 gene	MGI:2443762	13	91368990	91388085	-1	ENSMUSG00000097182	-1.1372	-1.54763	-2.23853	-1.41773	-2.33472	-0.295045	-1.8724	-0.817561	2.07611	0.0532062	0.0626774	0.00126279
B9d1os	B9 protein domain 1, opposite strand	MGI:1920466	11	61504386	61505059	-1	ENSMUSG00000060808	-0.560063	-0.0541573	-0.463232	-0.184785	0.461047	-0.0841146	0.145646	-0.822818	2.07455	0.0532714	0.0627504	0.00126426
A830012C17Rik	RIKEN cDNA A830012C17 gene	MGI:2441830	4	4138321	4188703	1	ENSMUSG00000085996	0.187663	-0.0314774	0.315312	1.01036	0.45779	0.164337	0.98205	1.28506	2.07453	0.0533374	0.0628243	0.00126575
Palm3	paralemmin 3	MGI:1921587	8	84021471	84030295	1	ENSMUSG00000047986	-0.124092	-0.964999	-0.0545647	0.451078	-0.930498	-0.452903	-1.3097	-0.176077	2.07459	0.0533456	0.0628303	0.00126587
Gm44586	predicted gene 44586	MGI:5753162	7	6891038	6893774	1	ENSMUSG00000109082	0.111891	-0.273559	0.00889031	0.171865	0.332614	0.134774	0.156943	1.29048	2.07359	0.0533829	0.0628704	0.00126668
Parpbp	PARP1 binding protein	MGI:1922567	10	88091432	88146941	-1	ENSMUSG00000035365	0.402206	0.151205	0.458072	0.379078	0.334599	-0.476801	0.41384	-0.0818602	2.07344	0.0534004	0.0628872	0.00126702
Ttc39c	tetratricopeptide repeat domain 39C	MGI:1919997	18	12599926	12737050	1	ENSMUSG00000024424	0.195077	0.0607464	0.264452	0.170291	0.0790551	0.0449605	-0.115788	3.652	2.07263	0.0534932	0.0629926	0.00126914
Trp53rka	transformation related protein 53 regulating kinase A	MGI:1918294	2	165490110	165493324	-1	ENSMUSG00000039725	0.00480577	0.0899923	-0.184549	0.178844	0.0850877	0.0366442	0.213383	3	2.07237	0.0535241	0.0630252	0.0012698
Gm43579	predicted gene 43579	MGI:5663716	5	120626315	120627621	-1	ENSMUSG00000107191	0.290225	0.447045	0.131985	0.201953	-0.187411	-0.209653	0.516938	-0.0580871	2.07196	0.0535714	0.0630771	0.00127085
Gm47108	predicted gene, 47108	MGI:6095846	9	121775024	121778146	-1	ENSMUSG00000111000	0.0655713	-0.256145	-0.471938	-0.367687	-1.06178	-0.939619	-1.33203	-1.02618	2.07179	0.0536002	0.0631072	0.00127145
Tmprss9	transmembrane protease, serine 9	MGI:3612246	10	80871848	80899492	1	ENSMUSG00000059406	-0.0156848	0.184817	0.66529	0.193077	0.0210959	-0.366507	0.749534	0.67777	2.07117	0.05368	0.0631974	0.00127327
Grtp1	GH regulated TBC protein 1	MGI:1914040	8	13172022	13200620	-1	ENSMUSG00000038515	0.0427721	-0.103187	0.287666	0.181178	0.194255	0.184046	-0.0427832	2.19882	2.07093	0.0536906	0.063206	0.00127344
Tln2	talin 2	MGI:1917799	9	67217087	67559703	-1	ENSMUSG00000052698	0.0756168	0.192698	0.446462	0.0644491	0.22459	0.23191	0.222508	8.06468	2.07073	0.0537395	0.0632598	0.00127453
Gm44068	predicted gene, 44068	MGI:5690460	6	143988740	143990867	-1	ENSMUSG00000107796	-0.370055	-0.231922	-0.221425	-0.951098	-0.470791	0.666292	-1.0508	0.422168	2.0707	0.0537977	0.0633245	0.00127583
Ttc3	tetratricopeptide repeat domain 3	MGI:1276539	16	94370618	94469343	1	ENSMUSG00000040785	0.0481177	-0.108021	0.00916772	-0.121819	-0.0581429	0.0203692	0.013049	9.72335	2.06995	0.0538051	0.0633294	0.00127593
Rara	retinoic acid receptor, alpha	MGI:97856	11	98927818	98974942	1	ENSMUSG00000037992	-0.0217154	-0.16203	0.0958518	-0.115858	-0.397013	0.160725	-0.627422	3.00605	2.06972	0.0538729	0.0634054	0.00127746
Zscan21	zinc finger and SCAN domain containing 21	MGI:99182	5	138116903	138134265	1	ENSMUSG00000037017	-0.012331	-0.0958469	0.0411016	-0.0230037	0.0923301	0.108293	0.163833	3.72348	2.06896	0.0539207	0.0634578	0.00127852
Abi1	abl-interactor 1	MGI:104913	2	22940073	23040241	-1	ENSMUSG00000058835	0.111078	0.0187965	0.183846	0.171315	0.134856	0.010415	0.129558	6.57811	2.06891	0.053926	0.0634602	0.00127856
C2cd2l	C2 calcium-dependent domain containing 2-like	MGI:1919014	9	44309237	44320285	-1	ENSMUSG00000032120	0.0849894	-0.116519	0.254637	0.0523661	0.103362	-0.260227	0.237855	7.86036	2.06938	0.0539507	0.0634854	0.00127907
Patz1	POZ (BTB) and AT hook containing zinc finger 1	MGI:1891832	11	3288874	3309083	1	ENSMUSG00000020453	-0.0582025	-0.0878818	0.203666	-0.0322887	0.0978912	-0.094276	0.0932826	5.45342	2.06862	0.0539598	0.0634923	0.00127921
Dact3	dishevelled-binding antagonist of beta-catenin 3	MGI:3654828	7	16875317	16887462	1	ENSMUSG00000078794	0.146034	0.121276	-0.0159823	0.411352	0.0375665	0.28531	-0.0728649	6.39075	2.06915	0.0539726	0.0635035	0.00127944
Adgra1	adhesion G protein-coupled receptor A1	MGI:1277167	7	139834174	139878088	1	ENSMUSG00000025475	-0.457717	-0.594312	-0.486798	-0.61644	-1.10904	0.143251	-0.66528	4.83914	2.06998	0.0539934	0.0635242	0.00127985
Gm47338	predicted gene, 47338	MGI:6096229	10	110379508	110381661	1	ENSMUSG00000112548	-0.176309	-0.452604	-0.318027	-0.940141	-0.498214	0.130889	-1.2171	1.5579	2.06868	0.0540517	0.0635889	0.00128116
Gm49291	predicted gene, 49291	MGI:6118781	13	48239054	48262591	-1	ENSMUSG00000114860	0.12273	0.0297848	0.535786	-0.0525921	0.388598	-0.186673	0.665015	0.468869	2.06777	0.054059	0.0635937	0.00128125
Sh3bgr	SH3-binding domain glutamic acid-rich protein	MGI:1354740	16	96200450	96228935	1	ENSMUSG00000040666	-1.24888	-0.746998	0.170965	-0.978008	-0.684116	-0.29681	-0.132242	-1.0749	2.06769	0.0540727	0.0636059	0.0012815
Nupr1l	nuclear protein transcriptional regulator 1 like	MGI:1923099	5	129908540	129913789	1	ENSMUSG00000095789	-0.225533	-0.458252	-0.929644	-0.988602	-0.583217	-0.764411	-0.632665	-0.133306	2.06704	0.0541454	0.063684	0.00128307
Mapk8	mitogen-activated protein kinase 8	MGI:1346861	14	33377898	33447158	-1	ENSMUSG00000021936	-0.100083	-0.252983	-0.312253	-0.226456	-0.294289	0.06752	-0.22276	6.50314	2.06738	0.0541456	0.063684	0.00128307
Rplp2	ribosomal protein, large P2	MGI:1914436	7	141447370	141451585	1	ENSMUSG00000025508	0.0910444	-0.00561935	0.202358	0.0350367	0.15425	0.138781	0.190078	5.72206	2.06655	0.0542026	0.0637472	0.00128435
Map4k1	mitogen-activated protein kinase kinase kinase kinase 1	MGI:1346882	7	28982050	29003279	1	ENSMUSG00000037337	0.345554	-0.124466	0.858422	0.104037	0.343366	0.407359	-0.38854	0.0733503	2.06645	0.0542144	0.0637572	0.00128455
Gm44094	predicted gene, 44094	MGI:5690486	6	6854222	6856251	-1	ENSMUSG00000107967	-0.115086	0.0756017	0.262663	0.288643	0.399909	-0.175239	0.37201	2.73417	2.06615	0.0542598	0.0638068	0.00128555
Inava	innate immunity activator	MGI:1921579	1	136213531	136234264	-1	ENSMUSG00000041605	-0.104658	0.345549	0.0868195	0.19768	0.0318268	-0.125071	0.390776	0.735296	2.06578	0.0542931	0.0638421	0.00128626
Wwc2	WW, C2 and coiled-coil domain containing 2	MGI:1261872	8	47823959	47990924	-1	ENSMUSG00000031563	0.00633402	-0.0944018	0.0352471	-0.0389969	9.53864e-05	-0.0732851	0.0441087	5.83827	2.06571	0.0543015	0.0638481	0.00128638
Rab2a	RAB2A, member RAS oncogene family	MGI:1928750	4	8535644	8607778	1	ENSMUSG00000047187	0.0958761	-0.125196	0.00838964	0.00706639	-0.0505771	0.0827314	-0.0880626	7.14755	2.0654	0.0543375	0.0638865	0.00128715
Mtx1	metaxin 1	MGI:103025	3	89209081	89227088	-1	ENSMUSG00000064068	0.0832034	-0.0922718	0.160617	0.0949942	0.0845569	0.0709501	0.151476	3.9985	2.06509	0.054374	0.0639256	0.00128794
Cdk14	cyclin-dependent kinase 14	MGI:894318	5	4803391	5420312	-1	ENSMUSG00000028926	-0.434808	-0.715192	-0.642791	-0.822337	-0.764023	-0.208377	-0.937702	6.46553	2.06603	0.0544398	0.0639991	0.00128942
Gm37152	predicted gene, 37152	MGI:5610380	1	86580058	86581232	1	ENSMUSG00000102927	0.228139	-0.0549227	0.325943	0.0231481	0.285408	0.232833	0.515443	0.716181	2.06424	0.0544744	0.064036	0.00129016
Hspa4	heat shock protein 4	MGI:1342292	11	53259814	53300457	-1	ENSMUSG00000020361	0.0188754	0.036278	0.0499339	-0.0361333	-0.12295	-0.044149	-0.0192988	7.41111	2.06388	0.0545169	0.064082	0.00129109
Gm45094	predicted gene 45094	MGI:5753670	7	35052975	35053591	-1	ENSMUSG00000108753	0.313276	0.00882209	0.146884	0.0525355	0.370272	0.210035	-0.39262	-0.29883	2.06361	0.0545481	0.0641118	0.00129169
Gm15836	predicted gene 15836	MGI:3801924	14	57435721	57436513	-1	ENSMUSG00000081238	-0.197934	-0.188654	-0.379121	0.215326	0.133973	0.0230683	0.296164	-0.320486	2.06359	0.0545511	0.0641118	0.00129169
Tbx3os1	T-box 3, opposite strand 1	MGI:3780472	5	119570130	119671365	-1	ENSMUSG00000087516	0.00493269	0.418336	-0.649837	-0.717219	0.219705	-1.02649	0.959614	-0.826625	2.06416	0.0545521	0.0641118	0.00129169
Tcta	T cell leukemia translocation altered gene	MGI:1918829	9	108302958	108306160	-1	ENSMUSG00000039461	-0.0691068	-0.249388	-0.106325	-0.0964751	-0.201403	-0.0964198	-0.239522	3.79148	2.06326	0.0545892	0.0641516	0.00129249
Rnf214	ring finger protein 214	MGI:2444451	9	45863425	45906911	-1	ENSMUSG00000042790	0.0946849	0.100007	0.119557	0.0751809	0.0807472	0.192401	0.0964238	5.9988	2.06281	0.0546428	0.0642107	0.00129368
Rnf113a2	ring finger protein 113A2	MGI:1913631	12	84417196	84418578	1	ENSMUSG00000098134	0.0346848	0.0347103	0.0549775	-0.158218	-0.00395258	0.193832	-0.184023	2.58967	2.06244	0.0546863	0.0642579	0.00129464
Syt16	synaptotagmin XVI	MGI:2673872	12	73997661	74273267	1	ENSMUSG00000044912	-0.109367	-0.135522	-0.25713	-0.322352	-0.106937	-0.0527249	-0.425086	5.86011	2.06218	0.054749	0.0643276	0.00129604
Taf6	TATA-box binding protein associated factor 6	MGI:109129	5	138178617	138187451	-1	ENSMUSG00000036980	0.0512681	-0.0565196	0.0743157	0.0406756	-0.0289566	0.168745	0.281649	4.17844	2.06054	0.0549118	0.0645151	0.00129982
Polr3gl	polymerase (RNA) III (DNA directed) polypeptide G like	MGI:1917120	3	96577872	96594181	-1	ENSMUSG00000028104	-0.523371	-0.265846	-0.126737	-0.429878	-0.439411	0.166829	-0.510087	2.2213	2.06018	0.0549693	0.0645787	0.0013011
Gm37960	predicted gene, 37960	MGI:5611188	1	177035040	177036936	-1	ENSMUSG00000104391	-0.432808	-0.243992	-0.296661	-0.147179	-0.255535	-0.197467	-0.246132	2.13922	2.05993	0.0549849	0.0645932	0.00130139
Bean1	brain expressed, associated with Nedd4, 1	MGI:1929597	8	104170442	104219122	1	ENSMUSG00000031872	-0.436151	-0.579746	-0.389355	-0.725968	-0.638494	1.86239e-06	-1.48098	2.05163	2.06065	0.0550164	0.0646262	0.00130206
Atpaf2	ATP synthase mitochondrial F1 complex assembly factor 2	MGI:2180561	11	60400626	60418457	-1	ENSMUSG00000042709	-0.250687	-0.335421	-0.167437	-0.474447	-0.324056	-0.24275	-0.424211	3.10489	2.05844	0.0551616	0.064793	0.00130542
Gm14123	predicted gene 14123	MGI:3650509	2	150606233	150610254	1	ENSMUSG00000086407	0.685614	0.155832	0.695685	0.609655	0.340602	0.71402	0.831706	-0.674273	2.05816	0.055195	0.0648283	0.00130613
Kyat1	kynurenine aminotransferase 1	MGI:1917516	2	30185124	30205847	-1	ENSMUSG00000039648	0.0649009	-0.159738	0.0948906	-0.0548578	0.0927393	0.0613533	0.0761876	2.84179	2.05733	0.0552939	0.0649406	0.00130839
Uqcrq	ubiquinol-cytochrome c reductase, complex III subunit VII	MGI:107807	11	53427922	53430831	-1	ENSMUSG00000044894	0.153966	-0.0365031	-0.0430384	0.0589537	-0.0837908	-0.0941918	0.068455	5.52073	2.05726	0.0553033	0.0649477	0.00130853
9230116N13Rik	RIKEN cDNA 9230116N13 gene	MGI:2443255	1	136411916	136415519	-1	ENSMUSG00000097403	0.38866	0.425204	0.263455	0.226471	0.754659	0.564152	-0.117176	-1.11261	2.05714	0.0553175	0.0649604	0.00130879
Fgf2os	fibroblast growth factor 2, opposite strand	MGI:3649376	3	37335332	37349740	-1	ENSMUSG00000054779	-0.170629	-0.124305	0.43113	-0.314794	0.111875	-0.20639	0.0679016	-0.0977142	2.05668	0.0553718	0.0650203	0.00131
Gm42729	predicted gene 42729	MGI:5662866	5	65623934	65626863	1	ENSMUSG00000106696	0.0328912	0.182456	-0.312144	0.0583649	0.197879	0.249324	0.0656156	0.698154	2.05615	0.055436	0.0650917	0.00131144
Gm42766	predicted gene 42766	MGI:5662903	5	49021007	49022338	-1	ENSMUSG00000104929	-0.02825	-0.294199	-0.126003	-0.395392	-0.122777	-0.186952	-0.287319	3.39313	2.05513	0.0555584	0.0652315	0.00131425
Slbp	stem-loop binding protein	MGI:108402	5	33634952	33652574	-1	ENSMUSG00000004642	-0.168138	-0.33975	-0.155308	-0.210833	-0.260859	-0.0068336	-0.352209	3.4139	2.05486	0.05559	0.0652646	0.00131492
Cenpl	centromere protein L	MGI:1917704	1	161070713	161086724	1	ENSMUSG00000026708	-0.248488	-0.573092	-0.350873	-0.259737	0.103829	-0.0877686	-0.370118	0.558025	2.0533	0.0557778	0.0654813	0.00131928
Dhrs11	dehydrogenase/reductase (SDR family) member 11	MGI:2652816	11	84820856	84828994	-1	ENSMUSG00000034449	-0.198259	0.00998128	-0.110178	0.0967823	-0.722472	0.347445	-0.681371	0.134351	2.05181	0.0559584	0.0656892	0.00132347
Gm16210	predicted gene 16210	MGI:3802077	10	39752259	39752868	-1	ENSMUSG00000081608	-0.41456	0.0367001	0.230842	-0.0452931	0.197838	0.34572	0.171421	-0.377597	2.05176	0.0559636	0.0656914	0.00132352
6430531B16Rik	RIKEN cDNA 6430531B16 gene	MGI:2685939	7	139972303	139978755	-1	ENSMUSG00000073795	0.479308	0.759497	0.600193	0.251961	0.492202	0.006035	-0.36367	-1.42455	2.05167	0.0559756	0.0657016	0.00132372
Frmpd1	FERM and PDZ domain containing 1	MGI:2446274	4	45184875	45285936	1	ENSMUSG00000035615	-0.253254	-0.0140816	-0.247898	0.0853173	-0.116247	0.309307	0.219523	3.27115	2.05167	0.05599	0.0657145	0.00132398
Adap1	ArfGAP with dual PH domains 1	MGI:2442201	5	139271876	139325622	-1	ENSMUSG00000056413	-0.100071	-0.173121	-0.2705	-0.140366	-0.488732	-0.0374244	-0.270111	6.62237	2.05176	0.0560294	0.0657568	0.00132484
Fam72a	family with sequence similarity 72, member A	MGI:1919669	1	131527903	131539872	1	ENSMUSG00000055184	0.0970533	0.048695	-0.297811	0.0144745	-0.303133	0.212849	-0.304136	-0.545826	2.04958	0.0562286	0.0659866	0.00132947
Usp42	ubiquitin specific peptidase 42	MGI:1924050	5	143710325	143732280	-1	ENSMUSG00000051306	0.054262	0.0390495	0.175663	0.200819	0.144807	0.0956802	0.204409	4.91047	2.04949	0.0562394	0.0659952	0.00132964
Ptpn5	protein tyrosine phosphatase, non-receptor type 5	MGI:97807	7	47077795	47133684	-1	ENSMUSG00000030854	0.321572	0.363211	0.312573	0.565288	0.48712	0.300008	0.730183	8.53388	2.04991	0.0563033	0.0660662	0.00133107
Wwp2	WW domain containing E3 ubiquitin protein ligase 2	MGI:1914144	8	107436365	107558595	1	ENSMUSG00000031930	-0.172073	-0.158876	-0.134091	-0.171972	-0.121469	-0.15727	-0.108821	5.04317	2.04863	0.0563443	0.0661104	0.00133196
Tmco3	transmembrane and coiled-coil domains 3	MGI:2444946	8	13288190	13322924	1	ENSMUSG00000038497	-0.0778484	-0.0105363	0.0157316	0.0261888	-0.00326414	0.219826	0.120412	4.67383	2.04787	0.0564369	0.0662151	0.00133407
Nwd2	NACHT and WD repeat domain containing 2	MGI:1920464	5	63649102	63810546	1	ENSMUSG00000090061	-0.327472	-0.815803	-0.582073	-1.34214	-1.10247	-0.570801	-1.56859	4.22217	2.04935	0.0564688	0.0662485	0.00133474
Elmod1	ELMO/CED-12 domain containing 1	MGI:3583900	9	53911457	53975301	-1	ENSMUSG00000041986	0.150006	0.430506	0.285584	0.164526	0.33243	0.244778	0.557051	7.82273	2.04774	0.0565322	0.0663189	0.00133616
Car11	carbonic anhydrase 11	MGI:1336193	7	45699843	45704682	1	ENSMUSG00000003273	0.0835518	0.0409011	0.221677	0.168192	0.357959	0.0252726	0.274258	7.0144	2.04693	0.0565777	0.0663683	0.00133716
Mgat1	mannoside acetylglucosaminyltransferase 1	MGI:96973	11	49244191	49263030	1	ENSMUSG00000020346	0.04335	0.0307583	0.0750923	0.0015743	-0.05459	0.128025	-0.0931623	5.19467	2.0462	0.0566403	0.0664377	0.00133855
Camk2b	calcium/calmodulin-dependent protein kinase II, beta	MGI:88257	11	5969644	6066362	-1	ENSMUSG00000057897	0.039481	-0.109483	0.121702	0.0327912	0.0456116	-0.0181348	0.265116	9.92619	2.04371	0.0569459	0.0667921	0.00134569
Vwa3b	von Willebrand factor A domain containing 3B	MGI:1918103	1	37026596	37187613	1	ENSMUSG00000050122	0.637543	0.202778	-0.48007	-0.712351	-0.470417	0.22298	-1.89379	-0.636859	2.0445	0.0569497	0.0667926	0.0013457
Resf1	retroelement silencing factor 1	MGI:1914496	6	149309414	149335663	1	ENSMUSG00000032712	-0.11597	-0.126465	0.200974	0.00154806	0.0120024	0.0818542	0.0986541	4.84575	2.04336	0.0569882	0.0668338	0.00134653
Ccdc186	coiled-coil domain containing 186	MGI:2445022	19	56787481	56822190	-1	ENSMUSG00000035173	-0.10485	-0.012437	0.111326	0.044148	-0.131153	0.147178	0.144154	5.79812	2.04293	0.0570412	0.0668919	0.0013477
Adgrd1	adhesion G protein-coupled receptor D1	MGI:3041203	5	129096750	129204599	1	ENSMUSG00000044017	-0.229404	0.175067	0.809529	-0.111549	0.0413787	-0.0203134	-0.354882	1.73423	2.04297	0.0570739	0.0669262	0.0013484
Gatb	glutamyl-tRNA(Gln) amidotransferase, subunit B	MGI:2442496	3	85574119	85655622	1	ENSMUSG00000028085	0.149816	-0.332788	0.27605	-0.368103	-0.259012	-0.190194	-0.0965114	3.63661	2.04277	0.0571254	0.0669787	0.00134945
Cited1	Cbp/p300-interacting transactivator with Glu/Asp-rich carboxy-terminal domain 1	MGI:108023	X	102247381	102252181	-1	ENSMUSG00000051159	0.0981142	0.30864	0.186135	0.0881774	-0.56474	0.541646	-0.843232	-1.07804	2.04225	0.0571255	0.0669787	0.00134945
Tacc3	transforming, acidic coiled-coil containing protein 3	MGI:1341163	5	33658128	33678995	1	ENSMUSG00000037313	0.332197	0.0520275	-0.0350181	0.00663306	-0.26847	-0.0218759	-0.268435	1.62071	2.04135	0.0572362	0.0671044	0.00135199
H1f0	H1 histone family, member 0	MGI:95893	15	79028450	79030504	1	ENSMUSG00000096210	-0.0970472	0.126743	-0.267146	-0.0513859	-0.261313	-0.246765	-0.0977698	5.5333	2.04081	0.0573291	0.0672092	0.0013541
Rxfp1	relaxin/insulin-like family peptide receptor 1	MGI:2682211	3	79641611	79737880	-1	ENSMUSG00000034009	-0.99906	-0.314394	0.233558	-1.71732	-0.711549	0.86529	-0.981576	3.10932	2.04204	0.0573647	0.067247	0.00135486
Gm42659	predicted gene 42659	MGI:5662796	3	104836430	104838183	-1	ENSMUSG00000105655	0.0534287	0.229828	0.0850218	0.400598	0.271384	0.410558	0.189233	1.55885	2.04023	0.0573747	0.0672546	0.00135501
Hrc	histidine rich calcium binding protein	MGI:96226	7	45335290	45338974	1	ENSMUSG00000038239	0.268093	-0.442331	-0.0146926	0.679238	-0.0467249	0.0924156	0.569645	-0.496348	2.04011	0.05739	0.0672685	0.00135529
Hnrnpa2b1	heterogeneous nuclear ribonucleoprotein A2/B1	MGI:104819	6	51460932	51469894	-1	ENSMUSG00000004980	0.0272872	0.0148313	-0.0271574	-0.0700669	0.0883014	-0.127848	0.17208	7.96205	2.03986	0.0574215	0.0673014	0.00135595
Prmt7	protein arginine N-methyltransferase 7	MGI:2384879	8	106210936	106252794	1	ENSMUSG00000060098	-0.0521587	-0.145006	0.0686769	-0.00438078	-0.0599103	-0.164915	-0.0495175	4.73636	2.03932	0.0574884	0.0673757	0.00135745
Ppp2r5e	protein phosphatase 2, regulatory subunit B', epsilon	MGI:1349473	12	75450881	75596245	-1	ENSMUSG00000021051	0.0534028	0.0418443	0.0980877	-0.0252969	-0.0292203	-0.0832413	0.0822302	6.31854	2.03896	0.057532	0.0674228	0.0013584
Rad23b	RAD23 homolog B, nucleotide excision repair protein	MGI:105128	4	55350043	55392237	1	ENSMUSG00000028426	0.124203	0.113349	0.212097	0.149366	-0.0142091	0.201611	0.0581826	6.6748	2.0387	0.0575655	0.0674579	0.00135911
Sik3	SIK family kinase 3	MGI:2446296	9	46012820	46224194	1	ENSMUSG00000034135	-0.0520573	0.118461	0.181936	0.12852	0.0875341	0.305982	0.201498	7.68743	2.03801	0.0576512	0.0675544	0.00136105
Gm20517	predicted gene 20517	MGI:5141982	17	47611589	47683861	1	ENSMUSG00000023984	-0.0980389	-0.0491082	-0.361484	-0.457158	0.0274562	-0.282097	-0.111252	1.84163	2.03764	0.0576973	0.0676043	0.00136206
5730405O15Rik	RIKEN cDNA 5730405O15 gene	MGI:1917739	X	13042015	13045297	1	ENSMUSG00000087424	0.235639	-0.0317994	0.317713	-0.141337	0.150567	0.0196453	0.180112	1.10338	2.03755	0.0577081	0.067613	0.00136223
Gm42787	predicted gene 42787	MGI:5662924	5	149128584	149129957	1	ENSMUSG00000107133	0.399896	-0.145484	0.655181	-0.245768	-0.101216	0.792661	-0.26505	-1.32534	2.0369	0.0577888	0.0677034	0.00136405
Rogdi	rogdi homolog	MGI:1913299	16	5008730	5013553	-1	ENSMUSG00000022540	-0.0599177	-0.208364	-0.0773112	0.0130231	-0.162044	-0.157387	-0.103202	5.66932	2.03678	0.0578044	0.0677176	0.00136434
D430041D05Rik	RIKEN cDNA D430041D05 gene	MGI:2181743	2	104143073	104411013	-1	ENSMUSG00000068373	-0.1577	0.0710717	-0.0591927	-0.0419615	-0.139607	-0.198788	-0.0637923	8.27807	2.03635	0.0578578	0.0677761	0.00136552
Ncam1	neural cell adhesion molecule 1	MGI:97281	9	49502136	49798925	-1	ENSMUSG00000039542	-0.081146	-0.0735389	0.0368066	-0.127459	0.00363302	-0.00406858	-0.0316216	8.29589	2.03552	0.0579609	0.0678928	0.00136787
Mast1	microtubule associated serine/threonine kinase 1	MGI:1861901	8	84911903	84937359	-1	ENSMUSG00000053693	-0.556738	-0.794499	-0.299868	-0.629532	-0.991202	0.299285	-0.865265	5.48992	2.03639	0.0580676	0.0680137	0.00137031
Ttc28	tetratricopeptide repeat domain 28	MGI:2140873	5	110879803	111289780	1	ENSMUSG00000033209	-0.30802	0.117197	-0.120419	-0.127487	-0.112704	-0.0962208	-0.290499	4.61103	2.03464	0.0580714	0.068014	0.00137031
Ndufa5	NADH:ubiquinone oxidoreductase subunit A5	MGI:1915452	6	24518666	24528013	-1	ENSMUSG00000023089	0.0369445	-0.0129424	0.110822	0.0304702	-0.0818404	0.125596	0.104474	4.85088	2.03445	0.0580951	0.0680376	0.00137079
Ankle2	ankyrin repeat and LEM domain containing 2	MGI:1261856	5	110231004	110256651	1	ENSMUSG00000029501	-0.00919253	-0.119307	-0.0649526	-0.0159117	0.102406	-0.0605143	0.101251	5.67026	2.03402	0.0581492	0.0680969	0.00137198
Xylb	xylulokinase homolog (H. influenzae)	MGI:2142985	9	119357381	119393797	1	ENSMUSG00000035769	-0.713516	-0.350987	-0.362777	-0.135976	-0.44164	-0.415611	-0.567445	2.03294	2.03399	0.0581529	0.0680972	0.00137199
Cdc37	cell division cycle 37	MGI:109531	9	21133222	21149982	-1	ENSMUSG00000019471	-0.103641	-0.116008	-0.0247851	-0.111953	-0.147272	0.0525443	-0.201429	5.97815	2.03388	0.0581667	0.0681092	0.00137223
Gm4279	predicted gene 4279	MGI:3782456	16	11688169	11691857	-1	ENSMUSG00000085732	-0.151815	-0.243658	-0.0919079	-0.266002	-0.14499	-0.145675	0.376378	0.478798	2.03337	0.0582311	0.0681806	0.00137367
Hccs	holocytochrome c synthetase	MGI:106911	X	169250193	169320372	-1	ENSMUSG00000031352	-0.0594344	-0.0478292	-0.195659	-0.0306319	-0.23633	0.121308	0.0152399	3.94428	2.03327	0.0582436	0.0681912	0.00137388
Gm37053	predicted gene, 37053	MGI:5610281	1	106604784	106606870	-1	ENSMUSG00000103348	0.0308497	0.374777	0.0567075	0.222141	0.205004	0.0451877	1.0507	0.704767	2.03253	0.0583355	0.0682947	0.00137597
Sez6	seizure related gene 6	MGI:104745	11	77930800	77979048	1	ENSMUSG00000000632	0.340198	-0.0854883	0.369227	0.32083	0.0622408	0.0559023	0.452202	9.00598	2.03318	0.0583634	0.0683231	0.00137654
Prkrip1	Prkr interacting protein 1 (IL11 inducible)	MGI:1914051	5	136178127	136198963	-1	ENSMUSG00000039737	0.691165	0.334304	0.359631	0.219985	0.154478	0.404705	0.10727	3.47758	2.03213	0.0584317	0.0683991	0.00137807
Gm5587	predicted gene 5587	MGI:3645641	7	25419153	25419826	-1	ENSMUSG00000108518	0.125514	-0.292058	0.28154	-0.303292	-0.367646	0.29397	-0.405758	-0.960653	2.03079	0.0585552	0.0685395	0.0013809
Adamts8	a disintegrin-like and metallopeptidase (reprolysin type) with thrombospondin type 1 motif, 8	MGI:1353468	9	30942562	30963838	1	ENSMUSG00000031994	0.00631203	-0.0124384	0.214792	-0.0363611	-0.446472	-0.229375	-0.490921	1.15756	2.0307	0.0585663	0.0685484	0.00138108
Irf2	interferon regulatory factor 2	MGI:96591	8	46739732	46847458	1	ENSMUSG00000031627	-0.318459	-0.286098	0.0664793	0.0227058	0.136479	-0.122797	-0.321379	4.25053	2.03084	0.0585932	0.0685757	0.00138163
Gm12117	predicted gene 12117	MGI:3652019	11	33275758	33276737	-1	ENSMUSG00000098456	0.392201	0.193775	-0.0582928	-0.436326	0.756041	-0.0795456	-0.349427	-1.34854	2.03045	0.0585985	0.0685779	0.00138167
Dcdc5	doublecortin domain containing 5	MGI:3045363	2	106003336	106406151	1	ENSMUSG00000074981	0.116182	0.022956	0.146612	-0.232028	-0.105594	-0.366701	0.772069	0.183777	2.03032	0.0586153	0.0685934	0.00138198
Hrct1	histidine rich carboxyl terminus 1	MGI:1917945	4	43727188	43728639	1	ENSMUSG00000071001	0.075095	0.280585	0.0849777	-0.404417	0.296569	-0.362564	0.356414	-1.30851	2.02978	0.0586836	0.0686692	0.00138351
Nav2	neuron navigator 2	MGI:2183691	7	48908716	49610090	1	ENSMUSG00000052512	-0.00971158	-0.0255329	-0.332113	-0.209922	-0.21123	-0.116983	-0.0300117	7.67837	2.02903	0.0587838	0.0687823	0.00138579
Ndufb3	NADH:ubiquinone oxidoreductase subunit B3	MGI:1913745	1	58586384	58595964	1	ENSMUSG00000026032	0.103215	0.0852425	0.0713923	0.167946	0.117567	0.12139	0.00870206	4.48598	2.02855	0.0588388	0.0688424	0.001387
Dnm1	dynamin 1	MGI:107384	2	32308471	32353338	-1	ENSMUSG00000026825	-0.180254	-0.360446	-0.0457003	-0.156275	-0.525083	0.11679	-0.408471	9.26541	2.02921	0.0588762	0.0688822	0.0013878
AI413582	expressed sequence AI413582	MGI:2146839	17	27563573	27565756	-1	ENSMUSG00000062753	0.186735	0.153276	0.437316	0.307472	0.108307	0.50339	-0.0755627	3.34065	2.02761	0.0589742	0.0689926	0.00139003
Cacng2	calcium channel, voltage-dependent, gamma subunit 2	MGI:1316660	15	77991748	78120028	-1	ENSMUSG00000019146	-0.167608	0.143198	0.0805622	0.0569126	-0.181957	0.0368024	0.152522	5.9839	2.02746	0.0589996	0.0690182	0.00139054
Epb41l4a	erythrocyte membrane protein band 4.1 like 4a	MGI:103007	18	33796327	34007206	-1	ENSMUSG00000024376	-0.0671463	-0.182887	-0.277393	-0.3124	-0.046917	-0.484709	-0.535722	1.83653	2.02714	0.0590183	0.069036	0.0013909
Msantd2	Myb/SANT-like DNA-binding domain containing 2	MGI:2384579	9	37489319	37524625	1	ENSMUSG00000042138	0.0799751	-0.081426	0.0581225	0.0958592	0.0468445	0.384226	0.160615	3.16008	2.02639	0.0591132	0.0691428	0.00139305
Wisp1	WNT1 inducible signaling pathway protein 1	MGI:1197008	15	66891320	66923201	1	ENSMUSG00000005124	-0.556421	-0.659472	-1.6575	-1.30588	-1.13515	0.195823	-0.732163	0.512487	2.02717	0.0591286	0.0691566	0.00139333
Snx19	sorting nexin 19	MGI:1921581	9	30427108	30466733	1	ENSMUSG00000031993	0.0130814	-0.0279481	-0.0847255	0.0294222	-0.0646291	-0.112555	0.00788508	6.44115	2.02624	0.0591323	0.0691569	0.00139334
Mgat4b	mannoside acetylglucosaminyltransferase 4, isoenzyme B	MGI:2143974	11	50210890	50235103	1	ENSMUSG00000036620	0.237246	0.034115	0.070991	0.204842	0.0891923	0.106125	0.123774	5.33755	2.02603	0.059159	0.0691839	0.00139388
Vapb	vesicle-associated membrane protein, associated protein B and C	MGI:1928744	2	173737511	173784336	1	ENSMUSG00000054455	-0.100223	-0.177044	0.0684213	-0.180379	-0.224386	-0.0194855	-0.178868	6.64234	2.02569	0.059202	0.06923	0.00139481
Rnf111	ring finger 111	MGI:1934919	9	70425424	70503725	-1	ENSMUSG00000032217	0.0478191	-0.03896	0.044964	-0.00972535	0.0810743	0.013099	0.162687	5.96	2.02564	0.0592085	0.0692335	0.00139488
Snurf	SNRPN upstream reading frame	MGI:1891236	7	59995449	60005049	-1	ENSMUSG00000102627	0.184582	-0.0691399	-0.570271	-0.688972	-0.309087	0.305978	-1.1351	0.293008	2.0259	0.0592214	0.0692444	0.0013951
Mkl2	MKL/myocardin-like 2	MGI:3050795	16	13256481	13417529	1	ENSMUSG00000009569	-0.0605271	-0.09234	0.0314682	0.0541142	0.116578	0.0933857	0.123286	8.932	2.02473	0.0593256	0.069362	0.00139747
Grin2d	glutamate receptor, ionotropic, NMDA2D (epsilon 4)	MGI:95823	7	45831883	45878378	-1	ENSMUSG00000002771	-0.272247	-0.144324	-0.151193	-0.0231451	-0.228075	0.231815	-0.454295	3.42496	2.02443	0.0593962	0.0694405	0.00139905
Gm42769	predicted gene 42769	MGI:5662906	5	49115759	49117417	-1	ENSMUSG00000105922	0.0439814	-0.276338	-0.0732398	-0.29815	-0.147673	-0.174471	-0.238561	3.20413	2.02322	0.059519	0.0695799	0.00140186
Gm11346	predicted gene 11346	MGI:1923274	13	24596347	24604925	-1	ENSMUSG00000085603	0.262611	-0.115705	-0.414345	0.208477	0.468906	-1.1423	-0.0559091	-0.584833	2.02333	0.0595311	0.0695899	0.00140206
Sox8	SRY (sex determining region Y)-box 8	MGI:98370	17	25565892	25570686	-1	ENSMUSG00000024176	-0.0124611	0.0595802	0.026576	0.503613	0.140574	0.0690059	0.206376	6.1191	2.02364	0.0595383	0.06959	0.00140207
Gm48708	predicted gene, 48708	MGI:6098351	13	35773573	35776896	-1	ENSMUSG00000114373	-0.0651553	-0.0664579	0.110553	-0.0132334	-0.315798	-0.419663	-0.647134	-0.5806	2.02306	0.0595384	0.06959	0.00140207
Ak4	adenylate kinase 4	MGI:87979	4	101419277	101466995	1	ENSMUSG00000028527	-0.254734	-0.329528	0.336014	-0.272807	-0.348541	0.380093	-0.349111	4.07916	2.02395	0.0595662	0.0696183	0.00140263
Gm48771	predicted gene, 48771	MGI:6098462	12	100862786	100864689	1	ENSMUSG00000113159	-0.122968	0.299728	0.112545	0.191783	-0.140085	0.560356	-0.370791	-1.06085	2.02262	0.0595948	0.0696476	0.00140323
Prrt4	proline-rich transmembrane protein 4	MGI:2141677	6	29169232	29179584	-1	ENSMUSG00000079654	-0.0623882	0.0347421	0.322783	-0.444705	0.278985	-0.0258927	-0.14766	2.26134	2.02215	0.0596697	0.069731	0.00140491
Grb7	growth factor receptor bound protein 7	MGI:102683	11	98446394	98455373	1	ENSMUSG00000019312	0.498686	0.18002	0.435173	-0.168566	0.366897	-0.0733877	0.515566	2.0897	2.02219	0.0596757	0.0697338	0.00140496
Gm17228	predicted gene 17228	MGI:4938055	17	63346920	63347410	-1	ENSMUSG00000091426	-0.123286	-0.500611	-0.0991382	0.00586778	-0.137374	-0.0394678	-0.16329	0.0163306	2.02119	0.0597796	0.069851	0.00140732
Gm18960	predicted gene, 18960	MGI:5011145	13	93420604	93421316	-1	ENSMUSG00000113514	0.230715	-0.0501173	0.524816	-0.168763	0.314106	0.479916	0.177089	-0.673204	2.02101	0.059803	0.0698742	0.00140779
Ankrd55	ankyrin repeat domain 55	MGI:1924568	13	112288451	112384002	1	ENSMUSG00000049985	-0.0430992	0.197928	0.198908	-0.0035576	-0.479782	0.23722	-0.12166	1.08217	2.02085	0.059823	0.0698934	0.00140818
Ttc41	tetratricopeptide repeat domain 41	MGI:2387653	10	86705811	86776844	1	ENSMUSG00000044937	0.0613094	-0.219318	-0.1762	0.143072	0.290017	0.0373394	-0.0881746	0.932354	2.02071	0.0598417	0.069911	0.00140853
Slc26a7	solute carrier family 26, member 7	MGI:2384791	4	14502430	14621805	-1	ENSMUSG00000040569	-0.630588	-1.46526	-0.384509	-0.66501	-1.61311	-1.68493	-0.991749	-0.906735	2.02054	0.0599274	0.0700069	0.00141046
Ing5	inhibitor of growth family, member 5	MGI:1922816	1	93803965	93822101	1	ENSMUSG00000026283	0.162288	0.303526	0.287773	0.133349	0.283467	0.152296	0.258855	3.99674	2.01986	0.0599502	0.0700294	0.00141092
4930599N24Rik	RIKEN cDNA 4930599N24 gene	MGI:1922633	3	136758958	136759960	-1	ENSMUSG00000105545	0.0191012	0.0564228	-0.282094	-0.0480125	0.278861	0.221548	0.235891	2.97364	2.01982	0.0599555	0.0700314	0.00141096
Tmem237	transmembrane protein 237	MGI:2138365	1	59100590	59120408	-1	ENSMUSG00000038079	0.106146	0.00365754	0.0775582	-0.19435	-0.16892	0.124152	-0.346189	3.02953	2.01938	0.0600127	0.070094	0.00141222
Tex47	testis expressed 47	MGI:1918170	5	7304119	7311491	1	ENSMUSG00000040514	-0.246931	-1.35466	-1.11687	-1.57604	-0.660241	-0.422295	-0.692839	1.01386	2.02018	0.0600267	0.0701061	0.00141246
Kcns2	K+ voltage-gated channel, subfamily S, 2	MGI:1197011	15	34837355	34843407	1	ENSMUSG00000050963	-0.0121796	-0.177375	-0.328079	-0.299023	-0.247029	-0.0931	-0.257853	5.75295	2.01914	0.0600617	0.0701397	0.00141314
Wdr62	WD repeat domain 62	MGI:1923696	7	30240138	30280419	-1	ENSMUSG00000037020	-1.31139	-0.8635	-0.0114181	-0.484205	-0.378827	-0.772809	-0.3802	0.502488	2.01942	0.0600627	0.0701397	0.00141314
Celf5	CUGBP, Elav-like family member 5	MGI:2442333	10	81459227	81482709	-1	ENSMUSG00000034818	0.0911154	-0.0498021	0.020838	-0.00414398	0.185919	-0.14197	0.145919	8.14482	2.01855	0.0601195	0.0702018	0.00141439
Fbxo2	F-box protein 2	MGI:2446216	4	148160621	148166424	1	ENSMUSG00000041556	0.0290031	-0.244528	-0.169679	-0.070696	-0.0902308	-0.189147	-0.214067	5.04286	2.01824	0.0601599	0.0702448	0.00141526
E230020A03Rik	RIKEN cDNA E230020A03 gene	MGI:2442139	7	36727177	36729562	1	ENSMUSG00000104420	-0.177426	0.0896751	-0.265327	-0.607651	-0.763665	0.886624	-0.636879	0.902574	2.01902	0.0601682	0.0702477	0.00141532
Lef1	lymphoid enhancer binding factor 1	MGI:96770	3	131110471	131224356	1	ENSMUSG00000027985	-0.145106	0.0214373	-0.025109	-0.133985	-0.233588	-0.0442862	-0.457053	3.38617	2.01817	0.0601696	0.0702477	0.00141532
Pde1b	phosphodiesterase 1B, Ca2+-calmodulin dependent	MGI:97523	15	103503034	103530052	1	ENSMUSG00000022489	0.319883	0.273489	0.371385	0.38682	0.50444	-0.147369	0.639336	9.68341	2.0188	0.0602419	0.0703279	0.00141693
Spata32	spermatogenesis associated 32	MGI:3045340	11	103208127	103218432	-1	ENSMUSG00000044787	-0.670506	-0.17665	0.202002	0.101393	0.059638	0.615045	-0.256019	-0.98422	2.01748	0.0602582	0.0703428	0.00141723
Lmln	leishmanolysin-like (metallopeptidase M8 family)	MGI:2444736	16	33062521	33127695	1	ENSMUSG00000022802	-0.0851878	-0.349742	-0.668616	-0.0797164	-0.105822	-0.32982	-0.231713	4.01654	2.01725	0.0603557	0.0704523	0.00141944
Gm37285	predicted gene, 37285	MGI:5610513	1	66799659	66800797	-1	ENSMUSG00000103756	-0.412317	-0.284968	0.0452817	-0.318462	-0.266178	-0.246653	-0.347867	1.20566	2.01624	0.0604192	0.0705223	0.00142085
Nptxr	neuronal pentraxin receptor	MGI:1920590	15	79786351	79804766	-1	ENSMUSG00000022421	-0.428051	-0.649455	-0.534854	-1.01702	-1.45485	0.232511	-1.51725	7.50598	2.01766	0.0604526	0.070557	0.00142155
Mosmo	modulator of smoothened	MGI:2446240	7	120677618	120734854	1	ENSMUSG00000046096	-0.111865	-0.0891586	-0.20043	-0.0165609	-0.167771	0.148198	-0.0277772	5.98879	2.01592	0.0604613	0.0705629	0.00142167
Prr16	proline rich 16	MGI:1918623	18	51117898	51304641	1	ENSMUSG00000073565	-0.78856	-1.18733	-0.744645	-0.452583	-0.748396	-0.476988	-0.768424	2.43851	2.01538	0.0606317	0.0707575	0.00142559
Farp2	FERM, RhoGEF and pleckstrin domain protein 2	MGI:2385126	1	93512079	93621976	1	ENSMUSG00000034066	0.0510389	-0.0105415	0.191394	0.146859	0.116984	0.0339623	-0.0816854	3.97365	2.01447	0.0606508	0.0707756	0.00142595
Stk16	serine/threonine kinase 16	MGI:1313271	1	75210838	75215606	1	ENSMUSG00000026201	0.117151	0.0294436	0.126684	0.0962805	0.16211	0.168434	0.0193019	4.76519	2.01428	0.0606749	0.0707943	0.00142633
Gm10925	predicted gene 10925	MGI:3809095	1	24613974	24614651	-1	ENSMUSG00000100862	-0.327171	0.755926	1.50748	0.306004	0.580953	-0.687241	-0.56468	8.62869	2.01595	0.0606759	0.0707943	0.00142633
Cdk8	cyclin-dependent kinase 8	MGI:1196224	5	146231230	146302874	1	ENSMUSG00000029635	0.164891	0.112851	0.0294071	0.114792	0.0913453	0.00581955	0.167555	5.2888	2.01426	0.0606777	0.0707943	0.00142633
Phf19	PHD finger protein 19	MGI:1921266	2	34893757	34914026	-1	ENSMUSG00000026873	-0.879525	-0.174657	-0.542064	-0.630207	-0.703038	-1.056	-0.528876	-0.260433	2.01396	0.060717	0.0708359	0.00142717
Raver1	ribonucleoprotein, PTB-binding 1	MGI:1919016	9	21074158	21092008	-1	ENSMUSG00000010205	0.0183879	-0.0141395	0.0931871	0.0594455	0.0486064	0.167879	0.152875	5.15151	2.01381	0.060736	0.0708538	0.00142753
Tmem248	transmembrane protein 248	MGI:1918917	5	130217081	130243765	1	ENSMUSG00000053094	0.0709128	-0.0269956	0.00224113	0.00569621	0.0416001	-0.0367691	0.141072	5.18333	2.01379	0.0607397	0.0708539	0.00142753
Gm13216	predicted gene 13216	MGI:3651709	2	5603571	5604161	1	ENSMUSG00000082013	-0.229488	-0.171291	-0.153412	-0.569122	0.471163	-0.05927	-0.207579	-1.33351	2.01315	0.060823	0.0709468	0.0014294
Gm29361	predicted gene 29361	MGI:5580067	12	83631834	83633833	-1	ENSMUSG00000099708	0.160456	0.144656	0.0297401	-0.0273165	0.219868	-0.204546	0.14061	2.93233	2.013	0.0608425	0.0709653	0.00142977
Trdmt1	tRNA aspartic acid methyltransferase 1	MGI:1274787	2	13509014	13544668	-1	ENSMUSG00000026723	-0.000600864	0.102813	0.205504	0.157629	-0.0931631	0.392755	-0.0107468	2.35391	2.01263	0.0608906	0.0710171	0.00143082
Acot4	acyl-CoA thioesterase 4	MGI:2159621	12	84038379	84048601	1	ENSMUSG00000052392	-0.481746	-0.413637	-1.30717	-0.418008	-0.75857	-1.4337	-0.972587	1.5346	2.01269	0.0610008	0.0711414	0.00143332
Gm11198	predicted gene 11198	MGI:3649956	11	79371257	79372230	-1	ENSMUSG00000082304	-0.127148	-0.446438	-0.137351	0.221338	0.079527	0.0496378	0.158957	0.0845198	2.011	0.061105	0.0712587	0.00143569
Slc16a3	solute carrier family 16 (monocarboxylic acid transporters), member 3	MGI:1933438	11	120948480	120960868	1	ENSMUSG00000025161	-0.472768	-0.417883	-0.0303338	-0.768309	-0.102998	-0.0644142	-0.296808	2.052	2.01107	0.0611263	0.0712793	0.0014361
Prss35	protease, serine 35	MGI:2444800	9	86743649	86758443	1	ENSMUSG00000033491	0.0493613	-0.589128	-0.298076	-1.16933	-0.38921	0.468296	-0.287569	1.28603	2.01125	0.0611836	0.0713418	0.00143736
Gm10530	predicted gene 10530	MGI:3641765	1	159614749	159684876	1	ENSMUSG00000073528	-0.254009	-0.212161	-0.39656	-0.329826	-0.072097	0.0344536	-0.424853	0.637315	2.01017	0.0612142	0.0713732	0.00143799
Gm13269	predicted gene 13269	MGI:3651949	2	14740372	14767024	-1	ENSMUSG00000087086	0.344105	0.36899	1.16311	1.0166	0.481667	0.205677	1.0377	-1.17045	2.00966	0.061281	0.0714466	0.00143947
Diaph3	diaphanous related formin 3	MGI:1927222	14	86655367	87141235	-1	ENSMUSG00000022021	-0.449377	0.170072	0.0480576	0.223126	-0.0155445	0.398337	0.05327	0.335934	2.00964	0.0612844	0.0714466	0.00143947
Rrp7a	ribosomal RNA processing 7 homolog A (S. cerevisiae)	MGI:1922028	15	83113433	83122801	-1	ENSMUSG00000018040	0.111517	-0.0433172	0.239512	0.214716	0.073798	0.090583	0.112102	5.83653	2.00915	0.0613488	0.0715174	0.0014409
Chpt1	choline phosphotransferase 1	MGI:2384841	10	88452745	88504073	-1	ENSMUSG00000060002	0.0351411	0.142115	-0.112553	0.129439	0.142983	0.206913	-0.0364834	5.39257	2.00861	0.0614195	0.0715955	0.00144247
Fam135a	family with sequence similarity 135, member A	MGI:1915437	1	24011093	24100341	-1	ENSMUSG00000026153	-0.0511692	0.00594084	-0.187435	-0.189367	-0.104776	-0.099015	-0.285322	5.41341	2.0079	0.0615132	0.0717004	0.00144458
Hsd17b10	hydroxysteroid (17-beta) dehydrogenase 10	MGI:1333871	X	152001845	152004442	1	ENSMUSG00000025260	-0.00251983	0.00796311	0.261916	-0.0244722	0.0397586	0.0675975	-0.0348318	3.66047	2.0074	0.0615803	0.0717743	0.00144607
Barx2	BarH-like homeobox 2	MGI:109617	9	31846044	31913462	-1	ENSMUSG00000032033	-0.631999	-0.8094	-2.16208	-0.491943	-1.33568	-0.798412	-1.58535	-0.291783	2.00752	0.0616676	0.0718717	0.00144804
Gm27206	predicted gene 27206	MGI:5521049	2	160743927	160751909	-1	ENSMUSG00000098889	0.215119	0.35983	0.145628	0.563203	0.805269	0.500752	0.430019	-0.331965	2.00669	0.0616744	0.0718754	0.00144811
Gm49260	predicted gene, 49260	MGI:6118734	14	122686316	122688378	1	ENSMUSG00000115264	-0.144931	-0.241257	-0.525964	-0.128272	-0.0736263	-0.395383	-0.225443	0.68117	2.00645	0.0617062	0.0719082	0.00144877
Tmem17	transmembrane protein 17	MGI:2144205	11	22512088	22519234	1	ENSMUSG00000049904	0.0411305	-0.0764807	-0.298077	-0.335612	-0.0879773	-0.196528	-0.260018	1.54128	2.00635	0.0617185	0.0719182	0.00144897
Gm48887	predicted gene, 48887	MGI:6098646	13	9321427	9322979	1	ENSMUSG00000113922	0.0705224	0.0142373	-0.231424	0.139176	0.121805	0.215004	0.138043	2.6937	2.00628	0.0617278	0.0719247	0.0014491
Gm28277	predicted gene 28277	MGI:5578983	1	135409622	135414186	-1	ENSMUSG00000100620	-0.306844	-0.245296	-0.622118	-0.620047	-0.326474	-0.306689	0.424347	-1.22659	2.00604	0.06176	0.0719579	0.00144977
Farp1	FERM, RhoGEF (Arhgef) and pleckstrin domain protein 1 (chondrocyte-derived)	MGI:2446173	14	121035200	121283744	1	ENSMUSG00000025555	-0.577537	-0.327655	-0.0131916	-0.221181	-0.277346	-0.0878475	-0.486073	5.8044	2.0069	0.0617653	0.0719598	0.00144981
Gm37084	predicted gene, 37084	MGI:5610312	1	131086252	131092149	-1	ENSMUSG00000102856	0.0693049	-0.0568995	0.0214056	-0.0978767	-0.410229	0.00651662	-0.151018	2.3948	2.00559	0.0618195	0.0720187	0.001451
Gm4081	predicted gene 4081	MGI:3782256	1	56976803	56978640	1	ENSMUSG00000104310	-0.494962	-0.649768	0.362163	-2.85782	-1.64047	0.523952	-1.21721	0.0144661	2.00662	0.0618689	0.0720719	0.00145207
Gm9821	predicted gene 9821	MGI:3704208	2	91945703	91947655	1	ENSMUSG00000095332	-0.18793	-0.224024	0.0919017	0.0411248	-0.22955	0.223755	-0.0908105	3.35234	2.00443	0.061974	0.07219	0.00145445
Ndufaf6	NADH:ubiquinone oxidoreductase complex assembly factor 6	MGI:1924197	4	11051045	11076205	-1	ENSMUSG00000050323	-0.0899599	-0.0517115	0.367348	-0.313358	0.408532	0.0895743	0.0587843	1.6612	2.00407	0.0620227	0.0722424	0.0014555
Wasl	Wiskott-Aldrich syndrome-like (human)	MGI:1920428	6	24613805	24665009	-1	ENSMUSG00000029684	-0.0164342	-0.0404355	-0.19951	-0.0152562	-0.0911124	-0.0399735	0.0408153	6.85429	2.00381	0.0620574	0.0722785	0.00145623
Homez	homeodomain leucine zipper-encoding gene	MGI:2678023	14	54852736	54870961	-1	ENSMUSG00000057156	-0.284775	0.168994	0.124871	-0.064411	-0.342048	-0.0541313	-0.117366	3.33754	2.00377	0.0620622	0.0722798	0.00145626
Tbc1d8	TBC1 domain family, member 8	MGI:1927225	1	39371492	39478755	-1	ENSMUSG00000003134	0.164773	0.384983	0.686752	0.43366	0.446812	0.119657	0.486561	6.34442	2.00456	0.0620846	0.0723015	0.00145669
Tnfaip8l3	tumor necrosis factor, alpha-induced protein 8-like 3	MGI:2685363	9	54023405	54068388	-1	ENSMUSG00000074345	0.168121	-0.40588	-0.32704	-0.0404563	-0.173704	-0.466703	-0.343153	2.53691	2.00369	0.0620885	0.0723018	0.0014567
Gm17634	predicted gene, 17634	MGI:4937268	1	105356007	105361737	1	ENSMUSG00000097482	-0.608857	-0.255896	-0.0937007	-0.528884	-1.68181	0.142939	-1.43417	-1.23406	2.00384	0.0620986	0.0723092	0.00145685
Eef2k	eukaryotic elongation factor-2 kinase	MGI:1195261	7	120842831	120907450	1	ENSMUSG00000035064	0.0162098	-0.170656	-0.258339	-0.0727289	-0.171232	0.0576982	-0.349899	4.98288	2.00313	0.0621643	0.0723814	0.0014583
Rbm24	RNA binding motif protein 24	MGI:3610364	13	46418434	46431095	1	ENSMUSG00000038132	-0.0985987	-0.201143	-0.188281	0.261395	0.0823238	0.129463	0.0846101	4.3238	2.00317	0.0621692	0.0723828	0.00145833
Sox5os1	SRY (sex determining region Y)-box 5, opposite strand 1	MGI:1918330	6	144021908	144023778	1	ENSMUSG00000087302	-1.06677	-0.0296712	-0.615498	-0.443573	-1.7945	0.151875	-0.609521	-1.11691	2.00323	0.0621758	0.0723861	0.0014584
Ubxn2a	UBX domain protein 2A	MGI:2442310	12	4879032	4907705	-1	ENSMUSG00000020634	-0.0562107	-0.0441197	-0.442458	-0.0201381	-0.102901	-0.190699	-0.171253	5.01748	2.00236	0.0622675	0.0724886	0.00146046
Gm43491	predicted gene 43491	MGI:5663628	5	16343398	16344181	-1	ENSMUSG00000106177	-0.2967	-0.385316	-1.00202	-0.461046	-0.352798	-0.894681	-0.428608	-0.341924	2.00177	0.0623292	0.0725561	0.00146182
Ctf1	cardiotrophin 1	MGI:105115	7	127712736	127718192	1	ENSMUSG00000042340	-1.42151	-0.990118	-0.693936	-1.26764	-0.202003	-0.57071	-1.10423	-0.568501	2.0018	0.0623577	0.0725849	0.0014624
Arhgap44	Rho GTPase activating protein 44	MGI:2144423	11	65002039	65162961	-1	ENSMUSG00000033389	-0.155451	-0.330585	-0.234222	-0.1849	-0.457206	0.12782	-0.279774	6.69393	2.00165	0.0624492	0.0726871	0.00146446
Mrps7	mitchondrial ribosomal protein S7	MGI:1354367	11	115603925	115608036	1	ENSMUSG00000046756	0.0762139	0.0827704	0.235761	0.0118814	-0.100002	0.0898586	0.0800787	4.08956	2.00068	0.0624758	0.0727137	0.001465
Mark2	MAP/microtubule affinity regulating kinase 2	MGI:99638	19	7275396	7341860	-1	ENSMUSG00000024969	0.0533021	-0.0154983	0.0518447	0.0158576	0.0919675	-0.157235	0.101624	7.26177	1.99992	0.062578	0.0728283	0.00146731
Nup85	nucleoporin 85	MGI:3046173	11	115564434	115583985	1	ENSMUSG00000020739	-0.0407991	0.029588	0.255277	0.0460238	-0.0398978	0.162377	0.157822	4.01846	1.99895	0.062708	0.0729753	0.00147027
Mn1	meningioma 1	MGI:1261813	5	111417362	111457033	1	ENSMUSG00000070576	0.14528	0.355125	0.479535	0.320448	0.325323	0.33443	0.551561	7.19985	1.99898	0.0627884	0.0730644	0.00147206
Gm42537	predicted gene 42537	MGI:5662674	5	48211672	48214245	1	ENSMUSG00000105184	-0.302021	-0.441837	0.0606228	-0.330541	-1.26155	-0.333207	-0.672368	-0.939207	1.99814	0.0628174	0.0730938	0.00147266
Rerg	RAS-like, estrogen-regulated, growth-inhibitor	MGI:2665139	6	137054825	137170497	-1	ENSMUSG00000030222	0.207945	-0.0861957	0.239272	0.490702	-0.0818204	0.233018	0.245545	4.04477	1.99854	0.062827	0.0731006	0.00147279
Zbtb7c	zinc finger and BTB domain containing 7C	MGI:2443302	18	75820178	76148561	1	ENSMUSG00000044646	0.518554	0.0608141	0.375123	0.823276	0.603383	0.369695	0.274613	1.76775	1.99797	0.0628658	0.0731414	0.00147362
Tpgs1	tubulin polyglutamylase complex subunit 1	MGI:106618	10	79669369	79676127	1	ENSMUSG00000020308	0.0632672	0.0136893	0.293571	0.0551144	0.00773271	0.0693637	-0.0641918	4.40187	1.99725	0.0629377	0.0732207	0.00147521
Brinp3	bone morphogenetic protein/retinoic acid inducible neural specific 3	MGI:2443035	1	146494760	146902472	1	ENSMUSG00000035131	-0.231877	-0.44746	-0.552444	-0.638472	-0.518786	-0.0768281	-0.542597	4.63774	1.99764	0.0630047	0.0732943	0.0014767
Rab39b	RAB39B, member RAS oncogene family	MGI:1915040	X	75572046	75578231	-1	ENSMUSG00000031202	0.15717	-0.0379775	0.0291841	-0.0518643	-0.0115656	0.0335047	0.113697	5.18873	1.99664	0.0630197	0.0733073	0.00147696
Kctd8	potassium channel tetramerisation domain containing 8	MGI:2443804	5	69109285	69341679	-1	ENSMUSG00000037653	0.262598	-0.0476245	0.353293	0.222708	0.703494	-0.139748	0.402312	4.41635	1.99758	0.063027	0.0733114	0.00147704
Mtmr14	myotubularin related protein 14	MGI:1916075	6	113237843	113281392	1	ENSMUSG00000030269	0.0315428	-0.115137	0.119728	-0.0386552	-0.037924	-0.192911	-0.146908	3.38017	1.99629	0.0630673	0.0733539	0.0014779
Smc1a	structural maintenance of chromosomes 1A	MGI:1344345	X	152016428	152062694	1	ENSMUSG00000041133	0.0320803	-0.000184875	0.123487	-0.011844	0.0166153	0.107105	-0.0376511	6.04836	1.99624	0.0630743	0.0733577	0.00147797
Med23	mediator complex subunit 23	MGI:1917458	10	24869986	24913681	1	ENSMUSG00000019984	0.044845	0.0925593	0.280964	0.188712	0.0224518	0.103186	0.107782	5.2705	1.99598	0.0631103	0.073392	0.00147866
Gm44800	predicted gene 44800	MGI:5753376	8	9598799	9600653	-1	ENSMUSG00000109418	-0.117501	-0.215888	-0.570133	-0.195015	-0.286796	0.188296	-0.509628	3.38018	1.99648	0.0631146	0.073392	0.00147866
H2afv	H2A histone family, member V	MGI:1924855	11	6427229	6444443	-1	ENSMUSG00000041126	0.0488882	0.342875	0.250192	-0.115311	0.194781	0.138605	0.068898	3.99381	1.99594	0.0631151	0.073392	0.00147866
Gm14224	predicted gene 14224	MGI:3649242	2	156451906	156455651	-1	ENSMUSG00000085524	0.563556	0.161787	0.548909	-0.525124	0.0355857	0.332386	0.464639	-0.0970032	1.99509	0.06323	0.0735212	0.00148127
Gm40309	predicted gene, 40309	MGI:5623194	5	65541929	65543680	1	ENSMUSG00000107362	0.177194	0.0211924	-0.00276799	0.155251	0.298358	0.0372939	0.14205	3.35687	1.995	0.0632425	0.0735314	0.00148147
Gm5434	predicted gene 5434	MGI:3646221	12	36090379	36091829	1	ENSMUSG00000059301	-0.75806	-0.308225	0.0966062	0.0405384	-0.0588466	0.174826	-0.26704	-1.02752	1.99444	0.0633191	0.0736161	0.00148318
Gm27017	predicted gene, 27017	MGI:5504132	14	61648950	61667312	1	ENSMUSG00000097997	-0.205331	-0.102158	0.29477	0.0340074	-0.0241067	0.350228	-0.470211	-1.00524	1.99439	0.0633256	0.0736192	0.00148324
Ankrd39	ankyrin repeat domain 39	MGI:1914816	1	36537507	36547445	-1	ENSMUSG00000079610	-0.0803373	0.0394056	0.0551686	-0.0623001	-0.292162	-0.284619	-0.276718	2.75378	1.99423	0.0633478	0.0736406	0.00148367
Med18	mediator complex subunit 18	MGI:1914469	4	132458731	132463921	-1	ENSMUSG00000066042	0.144618	-0.0331264	-0.0329729	0.0700277	0.00566882	0.288958	-0.130537	1.99957	1.99397	0.0633825	0.0736766	0.0014844
Susd5	sushi domain containing 5	MGI:2685972	9	114057140	114098728	1	ENSMUSG00000086596	-0.205391	0.00599985	0.235312	0.151412	-0.354509	0.310496	-0.157744	2.03859	1.9935	0.063446	0.0737459	0.0014858
Gm37781	predicted gene, 37781	MGI:5611009	1	123457234	123460451	-1	ENSMUSG00000102521	-0.0563669	-0.478846	-0.851274	-0.368852	-0.302762	-0.828337	-0.419849	1.09286	1.99348	0.0634548	0.0737518	0.00148592
Tpgs2	tubulin polyglutamylase complex subunit 2	MGI:1913898	18	25127223	25169007	-1	ENSMUSG00000024269	-0.064838	-0.212949	0.0875943	-0.109941	-0.226848	-0.189313	-0.0681785	5.19433	1.99328	0.0634766	0.0737728	0.00148634
Nkx2-2	NK2 homeobox 2	MGI:97347	2	147177546	147194243	-1	ENSMUSG00000027434	-0.26741	0.395326	0.0822807	0.20534	-0.176137	0.0185613	-0.0398237	2.26741	1.99293	0.0635237	0.0738231	0.00148735
Cavin4	caveolae associated 4	MGI:1915266	4	48663514	48673502	1	ENSMUSG00000028348	0.00907662	0.241883	0.0729639	-0.0902746	0.0598088	0.0165884	-0.221917	1.6894	1.99287	0.063533	0.0738295	0.00148748
Rasl10a	RAS-like, family 10, member A	MGI:1922918	11	5058128	5060385	1	ENSMUSG00000034209	-0.126436	-0.254258	0.445579	-0.149825	-0.722858	0.527776	-0.529093	2.93446	1.9939	0.0635482	0.0738428	0.00148775
Kif2c	kinesin family member 2C	MGI:1921054	4	117159639	117182639	-1	ENSMUSG00000028678	-1.39904	0.112517	0.446536	-0.634103	-0.346051	-0.704551	-0.724552	-1.30225	1.99276	0.0635724	0.0738651	0.0014882
Chrac1	chromatin accessibility complex 1	MGI:2135796	15	73090392	73097554	1	ENSMUSG00000068391	0.00637786	-0.0614538	0.113336	-0.000647205	0.133245	0.0667584	-0.209773	2.66952	1.99256	0.063575	0.0738651	0.0014882
Dph5	diphthamide biosynthesis 5	MGI:1916990	3	115887837	115934361	1	ENSMUSG00000033554	0.0929685	0.127471	-0.199954	0.0769329	0.0861364	-0.107679	-0.218879	2.81155	1.99238	0.0635997	0.0738883	0.00148867
Fuz	fuzzy planar cell polarity protein	MGI:1917550	7	44896079	44902631	1	ENSMUSG00000011658	0.0766513	0.164829	0.297623	0.0715085	0.285371	0.0591154	0.102898	4.17268	1.99236	0.0636026	0.0738883	0.00148867
Sgms2	sphingomyelin synthase 2	MGI:1921692	3	131318985	131491411	-1	ENSMUSG00000050931	0.074459	0.211417	-0.538444	0.564687	0.237115	0.218797	-0.0484934	1.92137	1.99233	0.0636356	0.0739223	0.00148935
Pop1	processing of precursor 1, ribonuclease P/MRP family, (S. cerevisiae)	MGI:1914974	15	34495304	34530648	1	ENSMUSG00000022325	0.0233809	0.622397	0.187866	0.20914	0.20909	0.0353234	0.322998	2.87143	1.99152	0.0637371	0.0740358	0.00149164
Mir22hg	Mir22 host gene (non-protein coding)	MGI:1914348	11	75461539	75466676	1	ENSMUSG00000085148	0.0240026	-0.229292	-0.179097	0.121751	0.0454898	-0.0769589	-0.453533	3.56022	1.99142	0.0637462	0.0740419	0.00149176
Mblac2	metallo-beta-lactamase domain containing 2	MGI:1920102	13	81711341	81753275	1	ENSMUSG00000051098	0.0297481	-0.213889	-0.233525	-0.0137335	-0.079386	-0.0167051	-0.271145	4.25801	1.99098	0.0637908	0.0740864	0.00149266
Actl10	actin-like 10	MGI:1917612	2	154551776	154553276	1	ENSMUSG00000078129	0.563341	0.144057	0.50973	-0.334362	-0.0142432	1.01537	-0.180335	1.64522	1.9918	0.0637921	0.0740864	0.00149266
Ikzf5	IKAROS family zinc finger 5	MGI:1914393	7	131388652	131410521	-1	ENSMUSG00000040167	-0.166975	-0.0482814	0.103999	-0.165823	-0.134837	-0.222983	-0.0954385	4.68395	1.99048	0.0638589	0.0741596	0.00149413
Gm45601	predicted gene 45601	MGI:5791437	8	79404148	79411216	1	ENSMUSG00000109945	-0.324313	-0.259273	-0.372215	0.580004	0.392792	-0.0316304	-0.194859	-1.25848	1.99004	0.063919	0.0742249	0.00149545
Inafm2	InaF motif containing 2	MGI:1915354	2	118745758	118748810	1	ENSMUSG00000074918	0.0686261	0.0501859	0.201869	0.0553966	0.0617903	0.253453	0.179639	5.17961	1.98939	0.0640087	0.0743247	0.00149746
Ncl	nucleolin	MGI:97286	1	86344719	86359400	-1	ENSMUSG00000026234	0.103609	0.198002	0.116271	0.143263	0.122857	0.11131	0.053475	7.67754	1.98922	0.0640319	0.0743472	0.00149791
B3gnt7	UDP-GlcNAc:betaGal beta-1,3-N-acetylglucosaminyltransferase 7	MGI:2384394	1	86302832	86307305	1	ENSMUSG00000079445	0.127738	-0.275373	0.627176	-0.290738	-0.186791	0.14392	0.0718053	-0.452604	1.98806	0.0641913	0.0745278	0.00150155
Dhx37	DEAH (Asp-Glu-Ala-His) box polypeptide 37	MGI:3028576	5	125413858	125434121	-1	ENSMUSG00000029480	-0.0116128	0.0506408	-0.251874	0.140161	-0.113664	-0.0261988	-0.00410922	3.87736	1.98787	0.0642183	0.0745548	0.00150209
Smagp	small cell adhesion glycoprotein	MGI:2448476	15	100621339	100636940	-1	ENSMUSG00000053559	0.621149	0.162191	0.291201	0.212649	0.176373	-0.0323262	0.593829	-0.869732	1.98765	0.0642477	0.0745844	0.00150269
Gm37407	predicted gene, 37407	MGI:5610635	1	128163214	128164529	1	ENSMUSG00000103497	0.141569	0.159398	-0.0230667	0.196859	0.236917	0.103866	-0.340267	3.02398	1.98744	0.0642775	0.0746146	0.0015033
Tnfrsf13b	tumor necrosis factor receptor superfamily, member 13b	MGI:1889411	11	61126755	61149372	1	ENSMUSG00000010142	0.593583	0.19083	0.436266	0.821566	0.779944	0.453244	0.395313	-0.0458846	1.98709	0.0643251	0.0746654	0.00150432
Dnajc13	DnaJ heat shock protein family (Hsp40) member C13	MGI:2676368	9	104151282	104262930	-1	ENSMUSG00000032560	0.010133	0.0309015	0.0118279	-0.106239	-0.0475107	0.155543	-0.027208	6.5658	1.98695	0.0643448	0.0746839	0.00150469
Myh10	myosin, heavy polypeptide 10, non-muscle	MGI:1930780	11	68691559	68816632	1	ENSMUSG00000020900	0.00610233	-0.0195691	0.165444	0.098124	0.0668703	0.155742	0.112663	8.86481	1.98648	0.0644095	0.0747545	0.00150612
Neurod6	neurogenic differentiation 6	MGI:106593	6	55677822	55681263	-1	ENSMUSG00000037984	-0.366247	-0.48518	-0.443465	-1.79851	-1.40748	0.417413	-1.28839	3.26247	1.98757	0.0644825	0.0748348	0.00150773
Syna	syncytin a	MGI:2684898	5	134558146	134560171	-1	ENSMUSG00000085957	0.117988	-0.325907	-0.849168	0.349975	-0.227995	-0.357114	-0.10746	0.594793	1.98587	0.0645038	0.074855	0.00150814
Shisa5	shisa family member 5	MGI:1915044	9	109038565	109057777	1	ENSMUSG00000025647	-0.0621446	-0.202915	-0.180497	-0.202815	-0.419131	0.267034	-0.278665	4.26032	1.98628	0.0645156	0.0748642	0.00150833
Fezf2	Fez family zinc finger 2	MGI:1859823	14	12342094	12348189	-1	ENSMUSG00000021743	-0.320161	-0.295939	-0.0794444	-0.746616	-1.08309	0.83754	-0.679589	2.83262	1.987	0.0645436	0.0748905	0.00150886
Zmym4	zinc finger, MYM-type 4	MGI:1915035	4	126861939	126968135	-1	ENSMUSG00000042446	0.0299943	-0.0430913	0.0730339	-0.130348	0.0483848	0.160625	-0.0549081	6.33459	1.98549	0.0645459	0.0748905	0.00150886
Gm3235	predicted gene 3235	MGI:3781413	8	91621448	91629729	-1	ENSMUSG00000090778	-0.284496	-0.409709	-0.668088	-0.190859	-0.507573	0.0257229	0.115879	-0.597557	1.98505	0.0646074	0.0749573	0.0015102
2310040G07Rik	RIKEN cDNA 2310040G07 gene	MGI:1917534	5	76928368	76947758	1	ENSMUSG00000072852	0.0569628	-0.415964	0.0883227	-0.0303354	-0.548884	0.104145	-0.275148	-1.00593	1.98486	0.0646345	0.0749843	0.00151075
Gm16204	predicted gene 16204	MGI:3801788	8	38076714	38079639	1	ENSMUSG00000081517	-0.272661	-0.0126556	-0.230352	-0.473574	0.041143	-0.0832527	0.167937	1.30138	1.98398	0.0647555	0.0751202	0.00151348
Anapc2	anaphase promoting complex subunit 2	MGI:2139135	2	25272478	25285915	1	ENSMUSG00000026965	-0.0434163	-0.0308385	0.0879471	-0.0324171	-0.0559456	0.0303977	0.0273737	5.86265	1.98385	0.0647736	0.0751368	0.00151382
Cklf	chemokine-like factor	MGI:1922708	8	104250861	104264938	1	ENSMUSG00000054400	-0.117178	0.0912561	-0.175567	0.0478521	0.477403	-0.175963	-0.160271	1.74507	1.98376	0.0647858	0.0751465	0.00151401
Fhod1	formin homology 2 domain containing 1	MGI:2679008	8	105329163	105347953	-1	ENSMUSG00000014778	-0.0796569	0.136485	-0.266801	-0.179093	-0.189062	0.0588715	0.278971	2.80543	1.98363	0.0648039	0.075163	0.00151435
Mocs3	molybdenum cofactor synthesis 3	MGI:1916622	2	168230622	168232594	1	ENSMUSG00000074576	0.211084	0.222762	0.0748408	0.106843	0.238212	-0.0849667	-0.0312931	2.63871	1.98358	0.064812	0.0751659	0.0015144
Ruvbl2	RuvB-like protein 2	MGI:1342299	7	45421760	45438096	-1	ENSMUSG00000003868	0.143334	0.14158	0.209385	0.103912	0.0960195	0.201445	0.324226	3.89502	1.98356	0.0648141	0.0751659	0.0015144
Gm17750	predicted gene, 17750	MGI:5009828	13	84025297	84064772	-1	ENSMUSG00000098087	-0.445032	0.205374	0.54355	-0.469966	0.2418	0.0221869	0.171588	-0.956086	1.9831	0.0648787	0.0752363	0.00151582
Pld3	phospholipase D family, member 3	MGI:1333782	7	27532000	27553218	-1	ENSMUSG00000003363	-0.16578	-0.0949691	-0.136012	-0.0485646	-0.221043	-0.202783	-0.359632	8.49234	1.98131	0.065127	0.0755198	0.00152153
Mettl4	methyltransferase like 4	MGI:1924031	17	94727080	94749892	-1	ENSMUSG00000055660	0.0813743	-0.0406293	-0.0111639	-0.0264123	0.021712	0.0230483	0.208305	3.24095	1.98072	0.0652105	0.075612	0.00152339
Glra3	glycine receptor, alpha 3 subunit	MGI:95749	8	55940460	56130070	1	ENSMUSG00000038257	-0.152372	-0.844953	-0.851316	-0.859343	-0.789516	-0.902982	-1.36319	1.75417	1.98035	0.0653731	0.075796	0.0015271
Exosc10	exosome component 10	MGI:1355322	4	148558429	148582401	1	ENSMUSG00000017264	-0.0368986	-0.0631609	0.102897	-0.0538419	0.0811155	0.070966	0.0363879	4.98697	1.97938	0.0653974	0.0758197	0.00152758
Aldoa	aldolase A, fructose-bisphosphate	MGI:87994	7	126795234	126800751	-1	ENSMUSG00000030695	0.0107001	-0.124467	0.0120062	-0.0293845	-0.137726	0.0682894	0.0296694	9.64739	1.97811	0.065576	0.0760222	0.00153166
Klhdc3	kelch domain containing 3	MGI:2651568	17	46674550	46680914	-1	ENSMUSG00000063576	-0.0100452	-0.126798	-0.111616	0.0267881	-0.147906	0.317439	-0.174803	6.48817	1.9777	0.0657111	0.0761743	0.00153472
Pcnt	pericentrin (kendrin)	MGI:102722	10	76351263	76442786	-1	ENSMUSG00000001151	-0.0482511	-0.0578713	-0.0160203	0.0232878	0.0796452	0.0566499	-0.145109	5.67136	1.97656	0.0657946	0.0762666	0.00153658
Gm43946	predicted gene, 43946	MGI:5690338	6	101347945	101348830	-1	ENSMUSG00000107720	-1.05055	-1.31117	-0.283906	-0.865795	-1.67103	0.595356	-1.31209	-0.667574	1.97686	0.0658629	0.0763413	0.00153809
Gm20208	predicted gene, 20208	MGI:5012393	12	29526906	29534891	-1	ENSMUSG00000112390	-0.348871	0.074438	0.591379	-0.33033	-0.742014	0.208397	-0.311925	-1.21355	1.97476	0.0660487	0.0765521	0.00154233
St13	suppression of tumorigenicity 13	MGI:1917606	15	81363669	81400077	-1	ENSMUSG00000022403	0.0615221	-0.0105718	0.135164	0.111122	0.0907703	0.136377	0.143956	7.01292	1.97441	0.0660982	0.0766048	0.0015434
Pum3	pumilio RNA-binding family member 3	MGI:106253	19	27388702	27429820	-1	ENSMUSG00000041360	0.0686685	0.0797008	0.0672198	0.0769264	-0.0107363	0.15756	0.0140905	4.23295	1.9741	0.066141	0.07665	0.00154431
Ccdc88c	coiled-coil domain containing 88C	MGI:1915589	12	100911523	101029056	-1	ENSMUSG00000021182	0.605406	0.801469	0.418209	0.407172	0.497401	0.76546	0.338187	6.79408	1.97516	0.0661505	0.0766564	0.00154444
Zeb2os	zinc finger E-box binding homeobox 2, opposite strand	MGI:3652108	2	45110707	45114087	1	ENSMUSG00000052248	0.0294892	0.137811	-0.395226	0.240135	-0.187894	-0.0548581	-0.634681	1.08617	1.97379	0.0661855	0.0766924	0.00154516
Pdgfa	platelet derived growth factor, alpha	MGI:97527	5	138976014	138997370	-1	ENSMUSG00000025856	-0.0765531	-0.090405	-0.139077	-0.0269191	-0.253045	-0.108522	-0.243829	4.01552	1.97361	0.0662118	0.0767183	0.00154568
Pgm1	phosphoglucomutase 1	MGI:97564	5	64092950	64128351	1	ENSMUSG00000029171	-0.546311	-0.0513336	-0.0112227	-0.250281	-0.478719	-0.0853638	-0.312991	2.09668	1.97295	0.0663041	0.0768207	0.00154774
Ptpre	protein tyrosine phosphatase, receptor type, E	MGI:97813	7	135537481	135686293	1	ENSMUSG00000041836	0.110327	0.183746	0.236412	0.260531	0.159153	-0.00193316	0.120929	5.3291	1.97237	0.0663866	0.0769116	0.00154958
Rnf216	ring finger protein 216	MGI:1344349	5	142990893	143112994	-1	ENSMUSG00000045078	-0.00500907	0.0716168	-0.0373097	0.118572	0.0220382	0.112771	0.00568012	5.6058	1.97166	0.0664887	0.0770254	0.00155187
Slc22a3	solute carrier family 22 (organic cation transporter), member 3	MGI:1333817	17	12418960	12507704	-1	ENSMUSG00000023828	-0.705948	-0.323057	-0.251294	-0.472644	0.165536	-0.0660048	-0.548511	3.11933	1.9723	0.0665088	0.0770441	0.00155225
Pip4k2c	phosphatidylinositol-5-phosphate 4-kinase, type II, gamma	MGI:2152214	10	127197067	127211585	-1	ENSMUSG00000025417	0.0283255	0.0594416	-0.587628	0.0362182	-0.317562	0.0253442	-0.0738375	6.03798	1.97096	0.0667226	0.0772872	0.00155714
Aimp1	aminoacyl tRNA synthetase complex-interacting multifunctional protein 1	MGI:102774	3	132660499	132684370	-1	ENSMUSG00000028029	0.0379112	-0.00578248	0.0607331	0.0576439	0.0500273	0.145739	0.0569253	4.38423	1.96976	0.0667597	0.0773256	0.00155792
Gm2531	predicted gene 2531	MGI:3780699	18	10145453	10145965	-1	ENSMUSG00000058567	-0.634544	-0.837701	-1.17373	-0.471628	-0.533281	-0.358003	-0.246042	-1.53613	1.9695	0.066797	0.0773641	0.00155869
Ift88os	intraflagellar transport 88, opposite strand	MGI:1919181	14	57506744	57510835	-1	ENSMUSG00000086486	-0.0948709	-0.170676	0.124493	-0.33468	0.0135409	0.136401	-0.211217	0.551662	1.96918	0.0668416	0.0774112	0.00155964
Gm10658	predicted gene 10658	MGI:3642856	9	57056630	57071966	-1	ENSMUSG00000074284	0.0103222	0.0661254	0.00250924	0.168816	0.475871	-0.189155	0.0827373	-0.511318	1.96781	0.0670385	0.0776347	0.00156414
Insm2	insulinoma-associated 2	MGI:1930787	12	55599427	55602086	1	ENSMUSG00000045440	-0.197475	-0.295717	0.3266	-0.246989	-0.0913117	0.376341	0.00731351	-0.332786	1.96751	0.0670817	0.0776801	0.00156506
Riox1	ribosomal oxygenase 1	MGI:1919202	12	83950608	83952951	1	ENSMUSG00000046791	0.0150242	0.0110274	0.203688	0.150661	-0.0148887	0.130892	0.106101	3.28064	1.96695	0.0671615	0.0777678	0.00156683
Gm43896	predicted gene, 43896	MGI:5690288	6	61975098	61977129	1	ENSMUSG00000108246	0.24148	0.239975	-0.269502	-0.0833074	0.132026	-0.0425973	0.0269673	2.19259	1.96683	0.0671796	0.0777841	0.00156716
Otud3	OTU domain containing 3	MGI:1920412	4	138895379	138913945	-1	ENSMUSG00000041161	-0.0665474	-0.252822	-0.349017	0.100862	-0.1899	-0.0490593	-0.0692791	2.5556	1.96555	0.0673638	0.0779928	0.00157136
Gm48004	predicted gene, 48004	MGI:6097306	14	29081302	29083805	1	ENSMUSG00000114595	0.609156	0.434743	0.317372	0.206946	0.532673	-0.0671329	0.420852	1.92821	1.96533	0.0674027	0.0780332	0.00157217
Sesn3	sestrin 3	MGI:1922997	9	14275067	14333101	1	ENSMUSG00000032009	0.119577	0.12257	0.163317	0.160605	0.271487	-0.227921	0.290426	8.6208	1.96569	0.06742	0.0780486	0.00157248
Tmem145	transmembrane protein 145	MGI:3607779	7	25306106	25316195	1	ENSMUSG00000043843	-1.00516	-1.42174	-0.386397	-0.851557	-1.38022	0.120374	-0.691316	3.55779	1.96656	0.0674444	0.0780722	0.00157296
Srbd1	S1 RNA binding domain 1	MGI:1925836	17	85984665	86145175	-1	ENSMUSG00000024135	0.0477344	0.062445	0.228157	0.015359	-0.00608639	0.140302	0.262356	3.64655	1.96477	0.0674766	0.0781048	0.00157362
Tap2	transporter 2, ATP-binding cassette, sub-family B (MDR/TAP)	MGI:98484	17	34203527	34216321	1	ENSMUSG00000024339	0.232876	0.24109	0.115592	0.327945	0.221201	-0.139753	0.149745	2.07865	1.96457	0.0675045	0.0781326	0.00157418
Tbx15	T-box 15	MGI:1277234	3	99240381	99354259	1	ENSMUSG00000027868	1.44229	0.618181	0.154222	1.36529	0.195694	0.788162	0.3799	-1.06081	1.96463	0.0675176	0.0781431	0.00157439
Clcc1	chloride channel CLIC-like 1	MGI:2385186	3	108653913	108678840	1	ENSMUSG00000027884	0.0108367	0.0169498	0.227375	-0.135592	0.00582947	0.145065	-0.215745	3.97311	1.96374	0.0676246	0.0782622	0.00157679
Postn	periostin, osteoblast specific factor	MGI:1926321	3	54361109	54391037	1	ENSMUSG00000027750	-0.319188	-0.221485	-0.119502	0.269625	-0.0790302	-0.280384	0.337404	2.23778	1.96373	0.067643	0.0782789	0.00157712
Gm29237	predicted gene 29237	MGI:5579943	11	30106394	30108120	1	ENSMUSG00000101872	-0.178661	-0.299093	-0.450294	-0.332766	0.135948	-0.217611	0.0151242	0.097618	1.96232	0.0678306	0.0784913	0.0015814
Nlrc5	NLR family, CARD domain containing 5	MGI:3612191	8	94434356	94527272	1	ENSMUSG00000074151	0.620662	0.677047	1.43695	0.747675	0.335793	0.519934	1.21351	-0.237425	1.96195	0.0679017	0.0785689	0.00158297
Mkl1	MKL (megakaryoblastic leukemia)/myocardin-like 1	MGI:2384495	15	81012281	81190757	-1	ENSMUSG00000042292	-0.0219902	-0.0945602	0.0537673	0.123869	0.135214	-0.135704	0.161827	6.10432	1.96151	0.0679484	0.0786183	0.00158396
Btbd8	BTB (POZ) domain containing 8	MGI:3646208	5	107437997	107511207	1	ENSMUSG00000111375	-0.136672	-0.0817043	0.120517	0.128484	-0.292651	0.263553	0.0283134	7.22712	1.9609	0.0681339	0.0788282	0.00158819
Pex5	peroxisomal biogenesis factor 5	MGI:1098808	6	124396816	124415067	-1	ENSMUSG00000005069	0.0140472	0.0635649	0.00335945	0.0581981	-0.0815134	0.168182	-0.0083262	5.00793	1.96012	0.0681502	0.0788425	0.00158848
Gpr149	G protein-coupled receptor 149	MGI:2443628	3	62529077	62605140	-1	ENSMUSG00000043441	-0.0274143	-0.686388	-0.487526	0.162149	-0.0861956	-0.664103	0.354359	3.23286	1.9607	0.0682266	0.0789261	0.00159016
Adcy2	adenylate cyclase 2	MGI:99676	13	68620043	68999541	-1	ENSMUSG00000021536	-0.178711	-0.360791	0.241459	-0.0743808	-0.652869	0.379696	-0.449444	6.17388	1.96063	0.0682854	0.0789894	0.00159144
Nbeal2	neurobeachin-like 2	MGI:2448554	9	110624789	110654161	-1	ENSMUSG00000056724	-0.0340041	-0.201699	0.645775	0.156257	0.431653	-0.00855732	0.125226	4.30007	1.959	0.0684461	0.0791706	0.00159509
Vamp8	vesicle-associated membrane protein 8	MGI:1336882	6	72385223	72390703	-1	ENSMUSG00000050732	0.00261398	0.172898	0.311592	-0.120121	-0.175976	0.241242	0.0056819	1.29128	1.95796	0.0684656	0.0791885	0.00159545
Nos1ap	nitric oxide synthase 1 (neuronal) adaptor protein	MGI:1917979	1	170302668	170589861	-1	ENSMUSG00000038473	0.0447277	0.354131	0.392241	-0.0316901	-0.222358	0.813114	0.160123	6.10428	1.95914	0.0684956	0.0792184	0.00159605
Islr	immunoglobulin superfamily containing leucine-rich repeat	MGI:1349645	9	58156268	58204306	-1	ENSMUSG00000037206	-0.20617	-0.539829	0.0486722	0.587582	-1.01347	0.191755	-0.345404	2.01576	1.95859	0.0685335	0.0792576	0.00159684
Cecr2	CECR2, histone acetyl-lysine reader	MGI:1923799	6	120666369	120771190	1	ENSMUSG00000071226	-0.254828	-0.152235	-0.315243	-0.229021	-0.194895	-0.389262	0.0609639	3.38115	1.95734	0.068556	0.0792789	0.00159727
Zmynd19	zinc finger, MYND domain containing 19	MGI:1914437	2	24949792	24962075	1	ENSMUSG00000026974	-0.02038	-0.221794	-0.170717	-0.261852	-0.282354	-0.0273824	-0.310983	3.74179	1.95568	0.0688003	0.0795568	0.00160287
Hdac4	histone deacetylase 4	MGI:3036234	1	91928779	92195699	-1	ENSMUSG00000026313	-0.0376657	-0.0788017	-0.00562748	-0.233532	-0.0730297	0.327229	-0.0708734	6.38	1.95618	0.0688071	0.0795599	0.00160293
Cacng8	calcium channel, voltage-dependent, gamma subunit 8	MGI:1932376	7	3390683	3415648	1	ENSMUSG00000053395	0.0591222	-0.0713753	0.141714	0.075744	0.0709598	0.160114	0.18071	5.43034	1.95549	0.0688276	0.0795788	0.00160331
Numbl	numb-like	MGI:894702	7	27258433	27282144	1	ENSMUSG00000063160	0.0112679	-0.0769152	0.108436	0.0144063	-0.0873162	-0.0893087	-0.0527831	6.5574	1.9553	0.068856	0.079607	0.00160388
Galnt13	polypeptide N-acetylgalactosaminyltransferase 13	MGI:2139447	2	54436317	55118309	1	ENSMUSG00000060988	0.253893	-0.140228	-0.0687439	0.109634	0.332957	0.0881483	0.337605	6.67392	1.95584	0.0688686	0.0796168	0.00160408
Zfhx2os	zinc finger homeobox 2, opposite strand	MGI:3620246	14	55053869	55075873	1	ENSMUSG00000093452	-0.145412	-0.110628	-0.00801924	-0.0998114	-0.0774225	-0.14258	-0.476747	3.87097	1.95477	0.0689342	0.0796879	0.00160551
Gm48838	predicted gene, 48838	MGI:6098568	13	3562385	3563618	1	ENSMUSG00000113894	0.176202	-0.249236	0.262034	-0.0434201	-0.369084	-0.110764	-0.0909336	0.331243	1.95333	0.0691465	0.0799286	0.00161036
Bend6	BEN domain containing 6	MGI:2444572	1	33852052	33907816	-1	ENSMUSG00000042182	-0.108996	-0.478874	-0.0133424	-0.345011	-0.510036	-0.0315379	-0.495224	5.94456	1.95425	0.0691507	0.0799287	0.00161036
Gm43185	predicted gene 43185	MGI:5663322	3	152250029	152252803	-1	ENSMUSG00000104621	0.290051	0.630255	0.0758412	0.252951	0.608505	0.166738	0.102574	2.82185	1.95351	0.0691593	0.079934	0.00161047
Tmem63c	transmembrane protein 63c	MGI:2444386	12	87021340	87090043	1	ENSMUSG00000034145	-0.0552991	-0.259938	-0.13149	-0.25815	-0.215543	-0.108319	-0.130032	5.07882	1.95219	0.0693152	0.0801094	0.001614
Gm26596	predicted gene, 26596	MGI:5477090	10	112928501	112931155	1	ENSMUSG00000097185	0.175631	-0.220764	0.176326	-0.244908	-0.0408623	0.266439	-0.04947	0.732103	1.95211	0.0693269	0.0801181	0.00161418
Tut7	terminal uridylyl transferase 7	MGI:2387179	13	59771561	59823147	-1	ENSMUSG00000035248	-0.0105106	0.00932871	-0.126267	0.0235316	-0.0382376	-0.100193	-0.0472115	6.24468	1.95182	0.0693695	0.0801604	0.00161503
Bad	BCL2-associated agonist of cell death	MGI:1096330	19	6941861	6951898	1	ENSMUSG00000024959	0.104305	-0.129962	-0.12185	-0.0402558	-0.069797	-0.0565069	0.0481468	3.3821	1.95181	0.0693717	0.0801604	0.00161503
Twf1	twinfilin actin binding protein 1	MGI:1100520	15	94577951	94589889	-1	ENSMUSG00000022451	0.0278742	0.0469756	-0.224318	0.00139906	-0.0889417	0.185354	0.00141421	5.0502	1.95175	0.0693811	0.0801665	0.00161515
Rragd	Ras-related GTP binding D	MGI:1098604	4	32983037	33022180	1	ENSMUSG00000028278	0.0753991	-0.175025	-0.161793	-0.137641	-0.0987461	-0.486856	-0.0138759	7.58513	1.95154	0.0695048	0.0803046	0.00161794
Gm42483	predicted gene 42483	MGI:5662620	5	58047331	58049072	1	ENSMUSG00000106646	-0.0933125	-0.0702386	-0.611282	-0.175438	-0.134638	0.29162	0.0881676	1.56897	1.95044	0.0695746	0.0803806	0.00161947
Spire1	spire type actin nucleation factor 1	MGI:1915416	18	67488209	67610790	-1	ENSMUSG00000024533	-0.093631	-0.0683732	-0.208991	0.165269	-0.0625893	-0.264677	0.0466691	7.11609	1.95032	0.0696309	0.0804371	0.00162061
Rusc1	RUN and SH3 domain containing 1	MGI:1919546	3	89083981	89093311	-1	ENSMUSG00000041263	-0.161486	-0.244967	0.0728708	-0.174015	-0.245252	0.0998406	-0.145999	6.64733	1.95029	0.0696318	0.0804371	0.00162061
Ccdc155	coiled-coil domain containing 155	MGI:2687329	7	45183624	45204892	-1	ENSMUSG00000038292	-0.0743622	-0.550346	0.229938	-0.231325	-0.853186	-0.763582	-0.666908	-0.476142	1.95001	0.0696394	0.0804411	0.00162069
Kctd6	potassium channel tetramerisation domain containing 6	MGI:1918643	14	8214140	8223563	1	ENSMUSG00000021752	0.158553	0.108086	0.0706333	0.0602604	-0.156754	0.0576013	0.08442	4.13231	1.94997	0.0696453	0.0804431	0.00162073
Syap1	synapse associated protein 1	MGI:1914293	X	162857057	162888447	-1	ENSMUSG00000031357	0.0981159	-0.0426907	-0.12516	0.0600385	0.0468064	-0.0485638	-0.0512559	3.89578	1.94981	0.0696689	0.0804656	0.00162118
Gas2	growth arrest specific 2	MGI:95657	7	51862015	51994975	1	ENSMUSG00000030498	-0.104397	-0.205904	-0.283907	-0.0392895	-0.135972	-0.597144	-0.410745	2.87475	1.94962	0.0696966	0.0804929	0.00162173
Tbl2	transducin (beta)-like 2	MGI:1351652	5	135149657	135165760	1	ENSMUSG00000005374	-0.01993	0.00446663	0.179795	-0.0394067	-0.0868606	0.0204672	0.074748	4.69442	1.9493	0.0697438	0.0805387	0.00162265
Rexo5	RNA exonuclease 5	MGI:1919402	7	119794006	119848943	1	ENSMUSG00000030924	-0.114105	0.871543	-0.725404	0.588037	0.237038	0.670159	0.645208	-0.241538	1.94964	0.0697446	0.0805387	0.00162265
Spast	spastin	MGI:1858896	17	74338987	74391115	1	ENSMUSG00000024068	0.150827	0.120496	0.0105216	0.0260353	0.0558024	0.162949	0.0239948	5.31765	1.94849	0.0698651	0.0806731	0.00162536
Gm43805	predicted gene 43805	MGI:5663942	3	53112166	53112989	1	ENSMUSG00000105971	-0.95445	-0.874999	-0.760914	-0.367895	-1.16036	-0.702209	-0.0152167	-0.832178	1.94774	0.0699768	0.0807973	0.00162786
1110015O18Rik	RIKEN cDNA 1110015O18 gene	MGI:1915766	3	4797558	4814911	1	ENSMUSG00000098659	-0.363826	-0.839172	-0.716181	-0.695034	-0.738062	-0.848476	-1.72759	-1.23514	1.94737	0.0700327	0.0808571	0.00162907
Tab2	TGF-beta activated kinase 1/MAP3K7 binding protein 2	MGI:1915902	10	7905653	7956230	-1	ENSMUSG00000015755	0.0267309	0.0466329	0.0306338	0.142022	-0.00568762	0.0524045	0.12165	6.33289	1.94666	0.070138	0.0809738	0.00163142
Rhbdl3	rhomboid like 3	MGI:2179276	11	80300912	80355955	1	ENSMUSG00000017692	0.0992642	-0.1228	0.32755	0.155832	0.202722	-0.402848	0.226213	4.92954	1.94703	0.070207	0.0810487	0.00163293
Whrn	whirlin	MGI:2682003	4	63414910	63495991	-1	ENSMUSG00000039137	0.0616347	-0.0460746	-0.220945	0.0208122	-0.3174	0.531011	-0.429505	4.51033	1.94713	0.070231	0.0810716	0.00163339
Frmd7	FERM domain containing 7	MGI:2686379	X	50895180	50942710	-1	ENSMUSG00000036131	0.233663	0.632162	0.58475	-0.0239227	-0.329426	0.394923	-0.698986	-1.20368	1.94564	0.0702911	0.0811361	0.00163469
Lca5	Leber congenital amaurosis 5 (human)	MGI:1923032	9	83390293	83441127	-1	ENSMUSG00000032258	0.0804798	-0.105016	0.213551	-0.097571	0.0635992	-0.275225	0.399688	4.0616	1.94479	0.0704877	0.0813583	0.00163917
Lats2	large tumor suppressor 2	MGI:1354386	14	57689662	57758388	-1	ENSMUSG00000021959	-0.112838	0.200948	-0.0872261	0.180511	-0.0228638	0.286166	0.0780355	4.40346	1.94415	0.0705329	0.0814056	0.00164012
Stmn3	stathmin-like 3	MGI:1277137	2	181306459	181314500	-1	ENSMUSG00000027581	-0.24563	-0.432663	-0.259041	-0.227395	-0.567769	-0.0686739	-0.423025	6.82287	1.94477	0.0705381	0.0814068	0.00164014
Gm15413	predicted gene 15413	MGI:3642665	7	96791433	96801549	-1	ENSMUSG00000053049	0.461384	-0.0362212	0.335648	0.298165	0.188511	0.126415	0.381849	1.17387	1.94365	0.0705911	0.0814632	0.00164128
Gm43460	predicted gene 43460	MGI:5663597	5	147428830	147429886	1	ENSMUSG00000106891	0.351469	-0.0297103	0.0259643	0.0466195	0.488209	-0.207232	0.317498	0.540202	1.94357	0.0706028	0.0814718	0.00164145
4930466K18Rik	RIKEN cDNA 4930466K18 gene	MGI:1922219	10	53614369	53615274	1	ENSMUSG00000112332	0.215844	0.0240374	0.221173	-0.176875	0.191385	0.223345	-0.00736335	0.752353	1.94343	0.0706232	0.0814906	0.00164183
Parl	presenilin associated, rhomboid-like	MGI:1277152	16	20279818	20302387	-1	ENSMUSG00000033918	0.138367	0.157822	0.395959	0.223325	-0.0540736	0.0838977	0.184072	3.98687	1.94325	0.0706505	0.0815173	0.00164237
Zeb2	zinc finger E-box binding homeobox 2	MGI:1344407	2	44983632	45117395	-1	ENSMUSG00000026872	-0.236861	0.122227	-0.119344	-0.14122	-0.355656	0.0512567	-0.424413	7.59288	1.94389	0.0706659	0.0815302	0.00164263
Pmf1	polyamine-modulated factor 1	MGI:1914287	3	88394143	88410331	-1	ENSMUSG00000028066	-0.0182952	-0.0667695	0.20107	0.145921	-0.317498	0.172532	-0.231948	0.917362	1.9428	0.0707182	0.0815857	0.00164375
Nr2f2	nuclear receptor subfamily 2, group F, member 2	MGI:1352452	7	70351944	70366735	-1	ENSMUSG00000030551	0.21763	0.18001	0.338923	-0.262687	-0.270492	0.125685	-0.385567	3.22497	1.94327	0.0707228	0.0815862	0.00164376
Foxo1	forkhead box O1	MGI:1890077	3	52268336	52353221	1	ENSMUSG00000044167	0.358193	0.428639	0.462013	0.530209	0.761219	0.0624495	0.377075	7.07296	1.94309	0.0708383	0.0817146	0.00164635
Ddias	DNA damage-induced apoptosis suppressor	MGI:1921291	7	92857525	92874247	-1	ENSMUSG00000030641	0.358489	0.606353	0.304835	0.28184	-0.10963	-0.393378	0.423684	-0.124611	1.94172	0.0708812	0.0817583	0.00164723
Mbtps1	membrane-bound transcription factor peptidase, site 1	MGI:1927235	8	119508156	119558735	-1	ENSMUSG00000031835	0.268159	0.100642	0.265673	0.0502251	0.159386	-0.0100692	0.143016	7.09395	1.9417	0.0708846	0.0817583	0.00164723
Col24a1	collagen, type XXIV, alpha 1	MGI:1918605	3	145292472	145552011	1	ENSMUSG00000028197	0.898986	0.606263	0.119157	-0.206375	-0.131634	-0.821772	0.133181	2.78864	1.94248	0.070962	0.0818427	0.00164893
Zfp219	zinc finger protein 219	MGI:1917140	14	52006077	52020733	-1	ENSMUSG00000049295	0.00640532	-0.0622478	0.0923659	0.13056	0.0874318	0.0834445	0.208408	4.73167	1.94045	0.0710739	0.0819669	0.00165143
Gm48747	predicted gene, 48747	MGI:6098420	12	70251165	70275597	1	ENSMUSG00000113694	-0.431722	-0.122643	0.0100258	0.360617	-0.261391	0.622374	0.373133	-0.915233	1.93991	0.0711567	0.0820576	0.00165325
Gm43693	predicted gene 43693	MGI:5663830	5	32984570	32985818	1	ENSMUSG00000105929	-0.0746162	-0.050127	-0.463383	-0.151075	0.0775834	-0.151719	-0.364513	0.436935	1.93982	0.0711693	0.0820655	0.00165341
Gm38340	predicted gene, 38340	MGI:5611568	7	36721846	36725853	1	ENSMUSG00000102516	-0.397947	0.0201652	-0.12805	-0.589489	-1.16473	0.398113	-0.434549	1.95651	1.94065	0.071172	0.0820655	0.00165341
Gm49077	predicted gene, 49077	MGI:6118462	15	38518786	38520051	1	ENSMUSG00000115546	-0.229827	0.235798	0.604562	0.226441	0.517605	0.52219	0.54661	-0.792413	1.93925	0.0712567	0.0821583	0.00165528
Gm11946	predicted gene 11946	MGI:3650071	11	3530157	3536856	1	ENSMUSG00000087291	-0.17561	0.214714	-0.0659998	0.257686	-0.630899	-0.209054	-0.719933	-0.668843	1.93914	0.0712726	0.0821718	0.00165556
Adcy1	adenylate cyclase 1	MGI:99677	11	7063489	7178506	1	ENSMUSG00000020431	-0.418588	-0.228021	-0.534177	-0.663013	-1.18266	0.262131	-0.581304	9.11197	1.94026	0.0713342	0.0822379	0.00165689
Fign	fidgetin	MGI:1890647	2	63971507	64098038	-1	ENSMUSG00000075324	-0.542779	-0.0538432	0.270021	-0.282059	0.121997	-0.146235	0.327571	3.27367	1.93892	0.0714159	0.0823273	0.00165869
Ccdc96	coiled-coil domain containing 96	MGI:1913967	5	36484588	36488172	1	ENSMUSG00000050677	-0.0757786	0.0839211	-0.380159	-0.00262438	-0.219606	-0.0532884	0.232247	1.0311	1.93808	0.0714345	0.0823438	0.00165902
Ptprd	protein tyrosine phosphatase, receptor type, D	MGI:97812	4	75941238	78211961	-1	ENSMUSG00000028399	-0.350308	-0.00486409	-0.236736	-0.217538	-0.480385	0.01308	-0.367097	8.25999	1.93856	0.0714753	0.082386	0.00165987
Gm34939	predicted gene, 34939	MGI:5594098	15	99702664	99703976	-1	ENSMUSG00000116250	-0.0320952	0.0681148	-0.00257949	-0.189956	0.436618	0.216394	-0.00981226	0.709491	1.93776	0.0714827	0.0823897	0.00165995
Rad51ap1	RAD51 associated protein 1	MGI:1098224	6	126923050	126939587	-1	ENSMUSG00000030346	-0.517289	-0.157178	0.0384139	-0.743063	-0.808689	-0.601221	-0.673392	-0.234613	1.9376	0.0715078	0.0824137	0.00166043
Xrn1	5'-3' exoribonuclease 1	MGI:891964	9	95954760	96057803	1	ENSMUSG00000032410	-0.0137871	-0.0542814	-0.120698	-0.12695	-0.145169	-0.0352505	-0.00534122	6.45454	1.93666	0.071651	0.0825739	0.00166366
Xdh	xanthine dehydrogenase	MGI:98973	17	73883895	73950196	-1	ENSMUSG00000024066	0.399925	0.374134	0.612018	0.436807	-0.103994	0.155962	0.75306	2.95762	1.93704	0.0716825	0.0826052	0.00166429
Synpo2l	synaptopodin 2-like	MGI:1916010	14	20658946	20668354	-1	ENSMUSG00000039376	-0.0539066	-0.236168	0.445188	0.0372053	0.103489	-0.437666	-0.0559194	-0.258944	1.93604	0.0717453	0.0826728	0.00166565
Rps27l	ribosomal protein S27-like	MGI:1915191	9	66946086	66949516	1	ENSMUSG00000036781	0.030966	0.132452	0.456868	0.141555	0.108708	0.158143	0.11746	2.12211	1.93542	0.0718404	0.0827775	0.00166776
Pold4	polymerase (DNA-directed), delta 4	MGI:1916995	19	4231899	4233631	1	ENSMUSG00000024854	0.183431	-0.101988	-0.235043	0.0534285	-0.0225979	-0.00460733	-0.206008	2.07436	1.93539	0.0718458	0.0827788	0.00166779
Gm43463	predicted gene 43463	MGI:5663600	3	100678292	100680094	-1	ENSMUSG00000106184	0.0202788	0.00145592	-0.241225	-0.0501184	0.271246	0.156433	0.26868	1.37841	1.93529	0.0718612	0.0827916	0.00166804
Trpc1	transient receptor potential cation channel, subfamily C, member 1	MGI:109528	9	95705082	95750375	-1	ENSMUSG00000032839	0.101854	-0.0163448	-0.147099	-0.0505432	-0.0104731	-0.131644	0.0471231	5.84768	1.93503	0.0719008	0.0828324	0.00166886
Gm44848	predicted gene 44848	MGI:5753424	7	88063061	88066294	1	ENSMUSG00000109461	0.409128	0.247077	0.229032	0.0337632	0.750642	0.182559	0.56826	2.47155	1.93477	0.0719846	0.082924	0.00167071
Gm13625	predicted gene 13625	MGI:3709621	2	69871412	69872202	-1	ENSMUSG00000089902	-0.0150899	0.334401	-0.126337	-0.708223	0.053228	-0.36735	-0.557241	-0.497108	1.93439	0.071998	0.0829345	0.00167092
Gm36638	predicted gene, 36638	MGI:5595797	13	101752806	101753205	-1	ENSMUSG00000102635	-0.446631	0.0115163	-0.112199	0.416536	0.343985	-0.437044	0.0203135	-1.42405	1.93418	0.07203	0.0829665	0.00167157
Gm37824	predicted gene, 37824	MGI:5611052	2	13004365	13007600	1	ENSMUSG00000104459	0.0953427	-0.309354	-1.41579	-0.82462	-0.685358	-0.129537	-1.29263	0.179071	1.93412	0.0721305	0.0830774	0.0016738
Itgb7	integrin beta 7	MGI:96616	15	102215995	102231944	-1	ENSMUSG00000001281	-0.35375	-0.343543	0.670775	-0.676955	0.638635	0.978021	-0.516167	-1.10987	1.93287	0.0722975	0.0832648	0.00167758
Gm49228	predicted gene, 49228	MGI:6118689	16	85021622	85022017	1	ENSMUSG00000115108	-0.0388804	-0.285185	0.261049	-0.547595	-0.493613	-0.137423	-0.0752784	-1.26925	1.93148	0.0724466	0.0834316	0.00168094
1110002E22Rik	RIKEN cDNA 1110002E22 gene	MGI:1915066	3	138065052	138081506	1	ENSMUSG00000090066	0.12916	-0.575006	-0.26421	-0.942579	-0.486949	0.308124	-0.974018	0.836075	1.93146	0.0725463	0.0835414	0.00168315
Spag17	sperm associated antigen 17	MGI:1921612	3	99885406	100143322	1	ENSMUSG00000027867	-0.827264	0.460487	-1.03051	-0.971477	-0.266467	-0.449467	0.456247	0.104376	1.93112	0.0726083	0.0836078	0.00168449
Gm12340	predicted gene 12340	MGI:3650320	11	76144258	76144719	1	ENSMUSG00000080701	0.213685	-0.0630558	-0.28963	0.175214	0.528139	-0.27173	0.721303	-1.48613	1.92971	0.0727194	0.0837308	0.00168697
Yaf2	YY1 associated factor 2	MGI:1914307	15	93284278	93336935	-1	ENSMUSG00000022634	0.0444639	-0.0838475	-0.218815	-0.0629763	-0.184882	0.142487	-0.321268	5.07932	1.92946	0.0727904	0.0838077	0.00168851
Gm43071	predicted gene 43071	MGI:5663208	3	106567605	106569636	1	ENSMUSG00000105272	-0.285706	0.0725836	-0.035903	-0.316148	-0.00642875	-0.0685508	-0.0503691	1.65484	1.92838	0.072926	0.0839588	0.00169156
Gm13477	predicted gene 13477	MGI:3652109	2	44788265	44790951	1	ENSMUSG00000083849	-0.171685	0.0318875	-0.300342	-0.274339	-0.0326334	-0.627813	-0.412662	0.972521	1.92793	0.0729967	0.0840353	0.0016931
Nanp	N-acetylneuraminic acid phosphatase	MGI:1914561	2	151029685	151039398	-1	ENSMUSG00000053916	0.355766	-0.150965	0.0171255	-0.00357001	0.0593278	-0.242874	-0.529279	2.46291	1.92756	0.073081	0.0841274	0.00169496
Gm49207	predicted gene, 49207	MGI:6118657	15	7760714	7760992	1	ENSMUSG00000115497	-0.304529	-0.498633	-0.0715687	-0.492761	-0.49948	-0.132801	-0.556576	-0.0867437	1.92711	0.0731239	0.0841718	0.00169585
Slc16a13	solute carrier family 16 (monocarboxylic acid transporters), member 13	MGI:1916559	11	70216789	70221064	-1	ENSMUSG00000044367	0.194552	0.107157	0.0326348	0.314276	-0.148	-0.0787944	0.0038955	2.45158	1.92674	0.0731815	0.0842331	0.00169709
4930525C09Rik	RIKEN cDNA 4930525C09 gene	MGI:1925377	10	97714772	97753702	1	ENSMUSG00000112497	0.232922	-0.480291	0.707241	0.265586	0.193069	0.0795191	-0.546388	-0.89029	1.92667	0.0731918	0.08424	0.00169723
Gpc3	glypican 3	MGI:104903	X	52272426	52613950	-1	ENSMUSG00000055653	-0.494112	-0.507805	-0.76012	-0.248772	-0.326696	-0.72126	-0.308422	1.0453	1.92645	0.0732266	0.084275	0.00169793
1700001O22Rik	RIKEN cDNA 1700001O22 gene	MGI:1923631	2	30794769	30803661	-1	ENSMUSG00000044320	0.164514	0.0210441	-0.206485	0.0185499	-0.233322	-0.486675	-0.262452	1.51423	1.92465	0.0735085	0.0845945	0.00170437
Parp10	poly (ADP-ribose) polymerase family, member 10	MGI:3712326	15	76231174	76243441	-1	ENSMUSG00000063268	0.459917	0.199953	0.441598	0.32993	0.19059	0.0185622	0.105624	1.10089	1.9242	0.073578	0.0846694	0.00170588
Gm47920	predicted gene, 47920	MGI:6097174	14	25459980	25462387	1	ENSMUSG00000114709	-0.415529	0.0269469	-0.079904	-0.467212	-0.14675	-0.224962	0.00466437	0.875862	1.92405	0.0736017	0.0846904	0.0017063
F830115B05Rik	RIKEN cDNA F830115B05 gene	MGI:3642056	5	113117571	113119464	-1	ENSMUSG00000104576	-0.098973	0.0172305	-0.247959	0.0627582	-0.610637	-0.0971013	-0.486873	0.867363	1.92403	0.0736049	0.0846904	0.0017063
Gprin1	G protein-regulated inducer of neurite outgrowth 1	MGI:1349455	13	54736671	54749874	-1	ENSMUSG00000069227	-0.343505	-0.605393	-0.353211	-0.733447	-0.490564	-0.0422742	-0.755855	5.71894	1.92444	0.0737243	0.0848227	0.00170897
Pqbp1	polyglutamine binding protein 1	MGI:1859638	X	7894519	7899269	-1	ENSMUSG00000031157	-0.0354046	-0.0425376	0.100441	-0.041033	0.0122994	-0.106578	-0.0487535	4.54534	1.92323	0.0737296	0.0848239	0.00170899
Dbx2	developing brain homeobox 2	MGI:107445	15	95623563	95655960	-1	ENSMUSG00000045608	-0.0266595	0.300411	0.802413	0.351293	0.306171	0.171578	0.184608	2.83987	1.92283	0.073838	0.0849435	0.0017114
Gm17029	predicted gene 17029	MGI:4937856	4	148960297	148984671	1	ENSMUSG00000086740	0.171485	0.461975	0.104141	0.0190188	0.254068	0.134293	0.0353661	1.30514	1.92242	0.073858	0.0849615	0.00171176
Mob2	MOB kinase activator 2	MGI:1919891	7	142008535	142061065	-1	ENSMUSG00000025147	-0.0817513	-0.0789015	-0.100969	-0.092249	-0.116836	0.14022	0.0239439	4.28384	1.92221	0.0738899	0.0849932	0.0017124
Foxj3	forkhead box J3	MGI:2443432	4	119537004	119629119	1	ENSMUSG00000032998	0.0367972	-0.106678	-0.0504069	-0.083169	0.0128632	-0.0450882	0.0595334	6.26183	1.92174	0.073965	0.0850746	0.00171404
Ap2m1	adaptor-related protein complex 2, mu 1 subunit	MGI:1298405	16	20535478	20544909	1	ENSMUSG00000022841	-0.219639	-0.250323	-0.162288	-0.221219	-0.375474	-0.162846	-0.375306	8.04346	1.92141	0.0740354	0.0851497	0.00171555
Plppr4	phospholipid phosphatase related 4	MGI:106530	3	117319139	117360876	-1	ENSMUSG00000044667	0.153187	0.0115378	0.203601	0.125741	0.307576	-0.0194214	0.264242	8.1179	1.92142	0.0740391	0.0851497	0.00171555
C79798	expressed sequence C79798	MGI:2139494	2	34287771	34304440	1	ENSMUSG00000084908	0.423445	0.358538	0.38812	0.515173	1.00699	0.170878	0.666604	2.27829	1.92135	0.0741015	0.0852165	0.0017169
Gm960	predicted gene 960	MGI:2685806	19	4625734	4698668	-1	ENSMUSG00000071691	0.671309	0.00518371	0.141317	0.0631898	-0.25476	0.747053	-0.5012	0.727856	1.92112	0.0741154	0.0852275	0.00171712
Cacna1g	calcium channel, voltage-dependent, T type, alpha 1G subunit	MGI:1201678	11	94408391	94474198	-1	ENSMUSG00000020866	0.100642	-0.784726	-0.395716	-0.369673	-0.434099	0.471695	-0.823138	5.75488	1.92213	0.074137	0.0852473	0.00171752
Bdh1	3-hydroxybutyrate dehydrogenase, type 1	MGI:1919161	16	31422280	31458901	1	ENSMUSG00000046598	-0.0694552	0.209727	0.0857872	0.0972777	-0.123293	0.197932	-0.192636	4.59445	1.92049	0.0741662	0.0852758	0.00171809
Psmb3	proteasome (prosome, macropain) subunit, beta type 3	MGI:1347014	11	97703399	97713500	1	ENSMUSG00000069744	0.0115859	-0.0547162	0.0601264	0.0921283	-0.0589266	-0.0623916	-0.0641742	4.7856	1.91992	0.0742508	0.0853681	0.00171995
Gm11190	predicted gene 11190	MGI:3651694	11	77912127	77929288	-1	ENSMUSG00000055045	0.134064	0.0976666	-0.102409	-0.194589	0.265492	-0.700521	0.0195273	1.17021	1.91951	0.0743196	0.0854422	0.00172145
Gm37652	predicted gene, 37652	MGI:5610880	3	30501719	30503813	-1	ENSMUSG00000103738	-0.758377	-0.332902	-0.655788	-0.514586	-0.37759	-0.767966	-0.409848	-0.501505	1.91889	0.0744148	0.0855465	0.00172355
5330416C01Rik	RIKEN cDNA 5330416C01 gene	MGI:2685378	13	97733498	97747411	-1	ENSMUSG00000054944	0.378667	0.380121	1.99894	-0.144606	-0.296588	-0.00460955	0.385063	0.251775	1.9194	0.0744689	0.0856036	0.0017247
Ppp4r2	protein phosphatase 4, regulatory subunit 2	MGI:3027896	6	100833622	100869934	1	ENSMUSG00000052144	0.131374	0.0969296	0.176603	0.212147	0.0695821	0.169762	0.100896	6.29472	1.9185	0.0744762	0.085607	0.00172477
Gpr1	G protein-coupled receptor 1	MGI:2385324	1	63182691	63214543	-1	ENSMUSG00000046856	-0.304358	-0.99586	-1.12605	-0.361145	-0.37043	-0.609342	-0.595289	-1.08226	1.91793	0.0745666	0.0857013	0.00172667
Scn8a	sodium channel, voltage-gated, type VIII, alpha	MGI:103169	15	100869858	101045938	1	ENSMUSG00000023033	-0.123771	-0.100556	-0.0212462	-0.0330685	-0.193219	0.136825	0.0115945	8.93906	1.91793	0.074567	0.0857013	0.00172667
Kif22	kinesin family member 22	MGI:109233	7	127027729	127042471	-1	ENSMUSG00000030677	-0.401746	-0.614474	-0.304635	-0.664314	-0.413283	-0.577431	-1.44719	1.68509	1.91821	0.0746223	0.0857597	0.00172784
Gng7	guanine nucleotide binding protein (G protein), gamma 7	MGI:95787	10	80948624	81014945	-1	ENSMUSG00000048240	0.421535	0.19881	0.350045	0.397127	0.608538	-0.126529	0.702324	9.46129	1.91849	0.0746564	0.0857939	0.00172853
Wdr36	WD repeat domain 36	MGI:1917819	18	32837225	32866420	1	ENSMUSG00000038299	0.0209427	-0.0153362	0.00426129	-0.0285118	-0.096029	0.0275065	0.0871189	4.31162	1.91709	0.0746992	0.085838	0.00172942
Kcnh5	potassium voltage-gated channel, subfamily H (eag-related), member 5	MGI:3584508	12	74897220	75177332	-1	ENSMUSG00000034402	-0.363879	-0.742975	-0.862734	-0.208658	-0.678543	-0.104627	-0.508899	5.62401	1.91822	0.0747151	0.0858512	0.00172969
Kcnc3	potassium voltage gated channel, Shaw-related subfamily, member 3	MGI:96669	7	44590664	44604754	1	ENSMUSG00000062785	-0.155235	-0.0797778	0.0601751	0.235978	-0.58535	0.130441	-0.107976	6.56576	1.91725	0.0748403	0.08599	0.00173248
Gm44414	predicted gene, 44414	MGI:5690806	6	87332752	87334860	-1	ENSMUSG00000108143	-0.642059	-0.403928	-0.303724	-0.540324	-0.21171	-0.682536	-0.914543	-0.145708	1.91606	0.0748637	0.0860118	0.00173292
Prpf19	pre-mRNA processing factor 19	MGI:106247	19	10895231	10909559	1	ENSMUSG00000024735	-0.0272134	-0.154051	-0.0396664	-0.037704	-0.105925	-0.0752297	-0.259669	6.4234	1.9158	0.0749052	0.0860545	0.00173378
Tm7sf2	transmembrane 7 superfamily member 2	MGI:1920416	19	6062821	6077197	-1	ENSMUSG00000024799	-0.117041	-0.103819	-0.0838981	-0.146718	-0.210007	-0.0747075	-0.0159654	5.16927	1.91521	0.0749997	0.0861579	0.00173587
Recql5	RecQ protein-like 5	MGI:2156841	11	115892595	115933477	-1	ENSMUSG00000020752	-0.216413	-0.13066	0.0264381	-0.146744	-0.0590083	-0.299789	-0.0888613	4.52179	1.91448	0.0751149	0.0862852	0.00173843
Rasal2	RAS protein activator like 2	MGI:2443881	1	157135182	157412595	-1	ENSMUSG00000070565	-0.16502	-0.0818974	-0.113613	-0.112454	-0.285545	0.125663	-0.143353	7.01912	1.9145	0.0751314	0.086299	0.00173871
Lars2	leucyl-tRNA synthetase, mitochondrial	MGI:2142973	9	123366927	123462666	1	ENSMUSG00000035202	0.974947	0.791381	-0.201641	1.34774	0.651069	1.1791	-0.0830309	6.22109	1.91539	0.0752056	0.0863792	0.00174032
Gm14634	predicted gene 14634	MGI:3705147	X	12762278	12821492	1	ENSMUSG00000085891	-0.238611	-0.256147	-0.639365	-0.357131	0.125158	-0.653	-0.504362	-0.150591	1.91381	0.0752219	0.0863928	0.0017406
Tdp1	tyrosyl-DNA phosphodiesterase 1	MGI:1920036	12	99884517	99955219	1	ENSMUSG00000021177	0.0227864	-0.0788967	0.255986	0.213968	-0.00324405	0.214012	0.0891855	3.59775	1.91325	0.0753121	0.0864909	0.00174258
Alcam	activated leukocyte cell adhesion molecule	MGI:1313266	16	52248996	52454074	-1	ENSMUSG00000022636	0.304089	0.0944638	0.143512	0.0652701	0.359318	-0.0795627	0.34379	8.09844	1.91375	0.0753162	0.0864909	0.00174258
Fn3krp	fructosamine 3 kinase related protein	MGI:2679256	11	121421401	121431288	1	ENSMUSG00000039253	-0.246673	-0.159587	-0.103784	-0.0899072	-0.34359	-0.115276	-0.290398	4.8655	1.91238	0.0754522	0.086642	0.00174562
Rell2	RELT-like 2	MGI:1918044	18	37955079	37959179	1	ENSMUSG00000044024	-0.0340601	-0.119302	0.0789266	-0.0688666	-0.209697	0.233462	-0.148025	6.03058	1.91231	0.0754988	0.0866903	0.00174659
1700123L14Rik	RIKEN cDNA 1700123L14 gene	MGI:1925732	6	96164497	96166243	-1	ENSMUSG00000072878	-0.815369	-2.00402	-0.867381	-1.26804	-1.63238	0.333294	-1.89741	0.110202	1.91304	0.0755212	0.0867103	0.001747
Gm18940	predicted gene, 18940	MGI:5011125	12	66845590	66846460	1	ENSMUSG00000113501	-0.37269	-0.365282	0.103582	-0.119521	0.146793	0.0401739	-0.20384	0.475783	1.91192	0.0755251	0.0867103	0.001747
E130202H07Rik	RIKEN cDNA E130202H07 gene	MGI:2685655	14	76526592	76530746	1	ENSMUSG00000115092	0.130203	0.774788	0.37076	0.088664	0.484531	0.641248	0.337856	-0.885948	1.911	0.075673	0.086875	0.00175031
Rabl6	RAB, member RAS oncogene family-like 6	MGI:2442633	2	25583018	25608521	-1	ENSMUSG00000015087	0.0786799	-0.0196023	0.0807816	0.124838	0.155872	0.0839187	0.103422	6.99794	1.91035	0.0757782	0.0869907	0.00175264
Gm48837	predicted gene, 48837	MGI:6098566	13	112356925	112367845	-1	ENSMUSG00000114536	0.952679	0.30316	0.431814	1.13283	0.118046	0.508198	0.541806	-1.35061	1.91015	0.0758095	0.0870215	0.00175327
Mapre3	microtubule-associated protein, RP/EB family, member 3	MGI:2140967	5	30814641	30866106	1	ENSMUSG00000029166	-0.0202327	-0.162564	-0.0953727	-0.0573134	-0.133199	0.0437846	-0.163939	6.83699	1.90912	0.075976	0.0872076	0.00175701
Itga4	integrin alpha 4	MGI:96603	2	79255426	79333123	1	ENSMUSG00000027009	0.0406268	-0.112748	-0.368379	-1.00486	-0.341899	-0.558047	-0.409564	2.83927	1.90976	0.0760007	0.0872307	0.00175748
Rad51ap2	RAD51 associated protein 2	MGI:3644580	12	11456079	11462928	1	ENSMUSG00000086022	-0.115365	-0.991487	-0.893426	-1.42001	-0.956255	0.330005	-1.9878	0.508384	1.90996	0.0760085	0.0872345	0.00175756
Hapln1	hyaluronan and proteoglycan link protein 1	MGI:1337006	13	89539796	89611652	1	ENSMUSG00000021613	-0.147997	0.0913633	0.264729	0.0612416	0.0090516	0.0712916	-0.329132	3.93221	1.9087	0.0760445	0.0872708	0.00175829
Gm43485	predicted gene 43485	MGI:5663622	3	158206869	158208578	1	ENSMUSG00000104647	0.0640414	-0.0133151	-0.323495	-0.17572	0.17256	-0.104857	-0.0943198	4.3778	1.90873	0.0760562	0.0872791	0.00175845
Knop1	lysine rich nucleolar protein 1	MGI:1913606	7	118842222	118856254	-1	ENSMUSG00000030980	-0.109989	0.0445796	-0.17661	0.09137	-0.16058	0.092792	-0.0129026	4.29323	1.90859	0.076061	0.0872794	0.00175846
Ccdc22	coiled-coil domain containing 22	MGI:1859608	X	7593809	7605517	-1	ENSMUSG00000031143	-0.325575	-0.2972	0.0683059	-0.28322	-0.323663	0.049567	-0.333467	3.66241	1.90835	0.0761277	0.0873508	0.0017599
Itga5	integrin alpha 5 (fibronectin receptor alpha)	MGI:96604	15	103344286	103366763	-1	ENSMUSG00000000555	0.457083	0.523632	0.613608	0.462917	0.465593	-0.0531505	0.917262	4.4308	1.90877	0.0761995	0.087428	0.00176146
Amn	amnionless	MGI:1934943	12	111271095	111276426	1	ENSMUSG00000021278	-1.0504	-0.707371	-0.0435409	-0.480445	-0.726172	0.228662	-0.418975	0.0370062	1.90774	0.0762394	0.0874686	0.00176227
Otud7a	OTU domain containing 7A	MGI:2158505	7	63444751	63759028	1	ENSMUSG00000033510	-0.101293	0.0662336	0.250602	-0.136675	-0.092543	0.183489	-0.13941	5.31854	1.90664	0.0764116	0.0876601	0.00176613
Parva	parvin, alpha	MGI:1931144	7	112427505	112591692	1	ENSMUSG00000030770	-0.258976	-0.0192235	0.0893064	-0.158021	-0.343395	0.39929	-0.518724	4.98436	1.90743	0.0764153	0.0876601	0.00176613
Disp2	dispatched RND tramsporter family member 2	MGI:2388733	2	118779719	118811293	1	ENSMUSG00000040035	-0.147875	-0.336868	-0.0731435	-0.180275	-0.480995	0.208683	-0.388909	7.7236	1.90698	0.0764766	0.0877253	0.00176744
Gm29367	predicted gene 29367	MGI:5580073	4	141875707	141877033	1	ENSMUSG00000100396	0.174247	0.188926	-0.701797	-0.653756	-1.06633	-0.399426	-0.311648	-0.983112	1.90532	0.0765911	0.0878514	0.00176999
Dus2	dihydrouridine synthase 2	MGI:1913619	8	105991337	106053840	1	ENSMUSG00000031901	-0.152462	-0.25254	-0.0972033	-0.108084	-0.200771	-0.0892297	-0.211499	2.86159	1.90488	0.0766626	0.0879282	0.00177153
Plcd3	phospholipase C, delta 3	MGI:107451	11	103070304	103101658	-1	ENSMUSG00000020937	-0.689251	-0.554783	-0.0998643	-0.467366	-0.428601	-0.0701268	-0.497202	2.93276	1.90398	0.0768837	0.0881767	0.00177654
Rassf9	Ras association (RalGDS/AF-6) domain family (N-terminal) member 9	MGI:2384307	10	102512222	102549736	1	ENSMUSG00000044921	-0.0750494	0.144092	-0.0941797	-0.507765	0.0142542	-0.314397	-0.0091762	1.62795	1.90268	0.0770216	0.0883297	0.00177962
Rhoq	ras homolog family member Q	MGI:1931553	17	86963082	87000069	1	ENSMUSG00000024143	0.0265613	0.12969	0.111746	0.0455312	0.0503641	0.223998	0.0430939	5.36585	1.90264	0.0770292	0.0883332	0.00177969
Rxrg	retinoid X receptor gamma	MGI:98216	1	167598384	167639623	1	ENSMUSG00000015843	0.542377	0.738895	0.516845	0.562925	0.469641	0.265375	0.773263	5.85233	1.90343	0.0770668	0.088371	0.00178046
Gm47586	predicted gene, 47586	MGI:6096627	13	63244221	63246248	1	ENSMUSG00000113326	-0.116709	0.134968	0.263636	0.309225	0.0900463	-0.0293959	0.198595	2.79262	1.90204	0.0771265	0.0884343	0.00178173
Gm2223	predicted pseudogene 2223	MGI:3780393	X	33505661	33507010	1	ENSMUSG00000079297	-0.118212	0.0840411	0.236236	-0.00645047	-0.198985	0.434111	0.231041	-0.499461	1.902	0.0771334	0.088437	0.00178178
Gm6733	predicted gene 6733	MGI:3645402	11	72833461	72835380	1	ENSMUSG00000084329	-0.00126531	-0.0399963	0.091808	0.0562422	0.318472	-0.110587	0.285214	1.3388	1.90112	0.0772775	0.088597	0.00178501
Zbtb22	zinc finger and BTB domain containing 22	MGI:1931870	17	33915904	33919324	1	ENSMUSG00000051390	-0.197988	-0.201897	-0.109122	-0.156064	-0.209892	-0.0147109	-0.210372	4.5618	1.90108	0.0772842	0.0885995	0.00178506
Fgfbp3	fibroblast growth factor binding protein 3	MGI:1919764	19	36917550	36919615	-1	ENSMUSG00000047632	0.204797	0.340733	0.313719	-0.0835162	0.232777	0.198949	-0.17972	1.52302	1.90095	0.0773045	0.0886176	0.00178542
Gm44291	predicted gene, 44291	MGI:5690683	2	38104432	38107296	-1	ENSMUSG00000107529	-0.0584072	-0.0194237	-0.192635	-0.333867	-0.0240519	-0.0105798	0.097666	2.32562	1.90056	0.0773688	0.088686	0.0017868
Gm43398	predicted gene 43398	MGI:5663535	5	143395503	143398244	1	ENSMUSG00000105594	-0.525722	-0.691347	-0.554532	-0.0105346	-0.34691	-1.00495	-1.00292	0.905951	1.9003	0.0774644	0.0887905	0.00178891
Smim12	small integral membrane protein 12	MGI:1933141	4	127243784	127247809	1	ENSMUSG00000042380	-0.102934	-0.272817	-0.217124	-0.0796362	-0.173576	-0.0548399	-0.245578	3.80356	1.89965	0.0775191	0.0888479	0.00179006
Ret	ret proto-oncogene	MGI:97902	6	118151745	118197718	-1	ENSMUSG00000030110	-0.245168	0.152576	0.286583	0.359781	0.00935934	1.13187	0.200609	1.9179	1.90002	0.0775866	0.0889201	0.00179152
Gpr158	G protein-coupled receptor 158	MGI:2441697	2	21367542	21830547	1	ENSMUSG00000045967	-0.0234005	0.0767603	0.0977523	0.164418	-0.128398	0.0869951	0.0788609	8.53389	1.89874	0.0776691	0.0890093	0.00179332
Gm49526	predicted gene, 49526	MGI:6155225	15	40959757	40963701	1	ENSMUSG00000115975	0.526069	0.42193	0.172947	-0.0972762	-0.163521	0.836973	0.435793	1.73783	1.89863	0.0777613	0.0891098	0.00179534
Rasa2	RAS p21 protein activator 2	MGI:2149960	9	96539300	96631617	-1	ENSMUSG00000032413	0.0968535	-0.0594921	0.037276	0.132134	-0.107243	0.0243292	-0.076558	5.28688	1.89735	0.0778974	0.0892605	0.00179838
B230377A18Rik	RIKEN cDNA B230377A18 gene	MGI:3704260	5	134176346	134177709	1	ENSMUSG00000104195	0.524056	0.307946	-0.831787	-0.288385	0.0735574	-0.522404	-0.20038	-0.110021	1.8972	0.0779503	0.0893159	0.00179949
Gm44080	predicted gene, 44080	MGI:5690472	6	53667770	53669983	1	ENSMUSG00000108004	-0.371352	-0.265171	-0.16072	-0.385854	-0.225447	-0.916487	-0.944689	-1.24269	1.89668	0.0780081	0.0893768	0.00180072
Gm48181	predicted gene, 48181	MGI:6097557	12	44373197	44374262	1	ENSMUSG00000112056	-0.144106	-0.519835	-0.484092	-0.399003	-0.343622	0.0103148	-0.45539	0.127913	1.89581	0.0781534	0.089538	0.00180397
Cr1l	complement component (3b/4b) receptor 1-like	MGI:88513	1	195097382	195131586	-1	ENSMUSG00000016481	-0.13899	-0.0293534	0.0042331	-0.0907807	-0.0648043	0.0258324	-0.0498825	4.91728	1.89563	0.0781822	0.0895657	0.00180453
Anks3	ankyrin repeat and sterile alpha motif domain containing 3	MGI:1919865	16	4941436	4964205	-1	ENSMUSG00000022515	0.0609567	-0.135657	0.04347	0.0470369	0.0836136	-0.0395524	0.0731407	4.48837	1.89541	0.0782198	0.0896036	0.00180529
Dmxl1	Dmx-like 1	MGI:2443926	18	49832670	49965473	1	ENSMUSG00000037416	0.0746834	-0.00338868	-0.0537638	0.0634525	0.0740505	0.0582156	0.0699315	7.29139	1.89525	0.0782461	0.0896284	0.00180579
Zc3hc1	zinc finger, C3HC type 1	MGI:1916023	6	30366380	30391028	-1	ENSMUSG00000039130	0.132534	0.00947146	-0.102823	0.0141304	0.0887991	0.0147896	0.154101	3.66002	1.89422	0.0784161	0.0898179	0.00180961
Ifi30	interferon gamma inducible protein 30	MGI:2137648	8	70762774	70766663	-1	ENSMUSG00000031838	-0.18668	-0.219368	0.145472	0.151884	0.414773	-0.0816985	-0.263886	-0.319738	1.89405	0.0784456	0.0898464	0.00181018
Tcp11l1	t-complex 11 like 1	MGI:2444263	2	104657288	104712169	-1	ENSMUSG00000027175	-0.06251	-0.182318	0.0896253	-0.158038	-0.279883	0.188807	-0.384283	5.57868	1.89348	0.0786431	0.0900673	0.00181463
Mpv17	MpV17 mitochondrial inner membrane protein	MGI:97138	5	31140654	31154251	-1	ENSMUSG00000107283	-0.274183	-0.169129	-0.42314	-0.199368	-0.186071	-0.0800572	-0.288454	3.91087	1.89263	0.0786819	0.0901065	0.00181542
Fam135b	family with sequence similarity 135, member B	MGI:1917613	15	71431609	71727838	-1	ENSMUSG00000036800	0.0363124	0.237067	0.216342	0.220466	0.0444112	0.213897	0.30499	6.60861	1.89236	0.0787263	0.090152	0.00181634
Dqx1	DEAQ RNA-dependent ATPase	MGI:2136388	6	83057844	83067318	1	ENSMUSG00000009145	0.251532	0.163665	0.714119	0.209201	0.315882	1.05672	0.0699594	-0.89025	1.89139	0.0788889	0.0903329	0.00181998
Rin3	Ras and Rab interactor 3	MGI:2385708	12	102283048	102390855	1	ENSMUSG00000044456	0.28763	0.0673215	-0.167134	0.200245	-0.154159	0.379487	-0.00491174	1.48333	1.89121	0.0789188	0.0903618	0.00182056
Tox	thymocyte selection-associated high mobility group box	MGI:2181659	4	6686353	6991557	-1	ENSMUSG00000041272	-0.448855	-0.777045	-0.678604	-0.632037	-0.561258	-0.224906	-0.853781	3.74187	1.8911	0.0790663	0.0905253	0.00182386
Mbnl1	muscleblind like splicing factor 1	MGI:1928482	3	60472830	60629750	1	ENSMUSG00000027763	0.168346	0.217994	0.211276	0.272088	0.210935	0.170284	0.33039	7.28865	1.89026	0.0790781	0.0905336	0.00182402
Gm15853	predicted gene 15853	MGI:3801970	1	166377878	166380493	-1	ENSMUSG00000103400	0.244496	0.204678	-0.0298425	0.473253	0.257146	0.361949	0.13385	1.25743	1.88995	0.0791289	0.0905864	0.00182509
Gm15238	predicted gene 15238	MGI:3641766	X	167776261	167777556	1	ENSMUSG00000084378	0.0561967	-0.0663383	-0.399742	-0.0631467	0.206857	-0.072868	0.186884	0.608077	1.88954	0.0791987	0.090661	0.00182659
Map4k4	mitogen-activated protein kinase kinase kinase kinase 4	MGI:1349394	1	39900913	40026310	1	ENSMUSG00000026074	0.0947314	0.284996	0.257724	0.152989	0.131046	0.0823998	0.0385824	6.88968	1.88926	0.0792461	0.09071	0.00182758
Zfp207	zinc finger protein 207	MGI:1340045	11	80383279	80405733	1	ENSMUSG00000017421	-0.0484787	-0.0222446	0.140309	-0.0682027	0.0400111	-0.00911721	0.0460313	6.81696	1.88886	0.0793124	0.0907805	0.001829
Abce1	ATP-binding cassette, sub-family E (OABP), member 1	MGI:1195458	8	79683462	79711740	-1	ENSMUSG00000058355	0.0273536	0.00209078	0.0236324	0.0314213	-0.0860643	0.109499	0.004503	5.95341	1.88846	0.0793794	0.0908518	0.00183044
Slc50a1	solute carrier family 50 (sugar transporter), member 1	MGI:107417	3	89268246	89270570	-1	ENSMUSG00000027953	0.0382412	-0.0197932	0.168283	0.0781268	0.124486	0.207628	-0.0458021	3.78241	1.88746	0.0795481	0.0910396	0.00183422
Gm38197	predicted gene, 38197	MGI:5611425	3	30225573	30227694	-1	ENSMUSG00000102460	-0.625224	-0.201734	-0.547557	-0.0867343	-0.121092	-0.76047	-0.648055	-1.15538	1.88671	0.0796746	0.091179	0.00183703
Fgf22	fibroblast growth factor 22	MGI:1914362	10	79755076	79758596	1	ENSMUSG00000020327	-0.373095	-0.511387	0.173203	-0.140664	-0.253547	-0.393688	-0.25399	1.1764	1.88577	0.0798328	0.0913546	0.00184057
Otoa	otoancorin	MGI:2149209	7	121081650	121163097	1	ENSMUSG00000034990	0.584684	0.192949	0.256195	0.0142802	0.420038	0.54641	0.429607	-0.216952	1.88569	0.0798469	0.0913655	0.00184079
Lrrc8d	leucine rich repeat containing 8D	MGI:1922368	5	105699969	105832436	1	ENSMUSG00000046079	-0.266315	-0.0604074	-0.0230223	-0.0564397	-0.0764459	-0.264617	-0.140891	5.66647	1.8855	0.0798785	0.0913962	0.0018414
Noc4l	NOC4 like	MGI:2140843	5	110648418	110653417	-1	ENSMUSG00000033294	-0.0284414	-0.127897	-0.163195	-0.0448591	-0.187176	-0.296299	-0.398193	3.15653	1.88534	0.0799057	0.091422	0.00184192
Dip2a	disco interacting protein 2 homolog A	MGI:2385920	10	76259429	76345291	-1	ENSMUSG00000020231	-0.204579	-0.0238165	-0.140139	-0.00805222	-0.32087	-0.0199893	-0.084576	6.51099	1.88512	0.0799489	0.091466	0.00184281
Tmem56	transmembrane protein 56	MGI:1923195	3	121201761	121283098	-1	ENSMUSG00000028132	-0.00657335	0.147225	-0.548309	-0.19593	-0.236747	-0.0571635	0.0207245	5.81515	1.88555	0.0800003	0.0915195	0.00184389
Nalcn	sodium leak channel, non-selective	MGI:2444306	14	123276634	123627144	-1	ENSMUSG00000000197	0.081564	-0.144327	0.000415286	-0.0650784	0.0847338	-0.0805262	-0.0632211	7.25669	1.88475	0.0800058	0.0915204	0.00184391
Prss50	protease, serine 50	MGI:2447303	9	110857967	110864629	1	ENSMUSG00000048752	-0.14279	-0.442376	0.473007	0.139804	0.399012	0.167647	0.466883	-1.02424	1.88439	0.0800671	0.0915852	0.00184521
Gm37260	predicted gene, 37260	MGI:5610488	9	102273736	102274986	1	ENSMUSG00000102702	0.0738958	0.146712	0.609453	0.00420212	0.488533	0.178265	0.0233187	1.23137	1.88398	0.0801358	0.0916583	0.00184669
Gm45074	predicted gene 45074	MGI:5753650	8	8637966	8639205	-1	ENSMUSG00000109568	-0.0657315	-0.130234	-0.0102359	0.00942854	0.229076	0.208261	0.438499	1.86107	1.88332	0.0802488	0.0917822	0.00184918
Mtmr10	myotubularin related protein 10	MGI:2142292	7	64287653	64340806	1	ENSMUSG00000030522	0.0891704	0.218346	0.332696	0.184279	0.0278768	0.05189	0.115296	4.72018	1.88316	0.080276	0.0918079	0.0018497
Pygo2	pygopus 2	MGI:1916161	3	89430214	89435128	1	ENSMUSG00000047824	-0.00490554	-0.0580179	0.140684	0.0517851	0.0153225	-0.0492858	0.139379	5.03958	1.88307	0.0802905	0.0918191	0.00184993
H3f3a	H3 histone, family 3A	MGI:1097686	1	180800832	180813943	-1	ENSMUSG00000060743	-0.0594686	0.00672058	0.190205	0.00774466	-0.0187995	0.0622443	0.103443	6.19835	1.88264	0.0803648	0.0918987	0.00185153
Capn6	calpain 6	MGI:1100850	X	143802231	143827414	-1	ENSMUSG00000067276	0.250478	0.4821	-0.559647	-0.314336	-0.0554822	-0.20911	-0.100802	0.751726	1.88205	0.0804651	0.0920081	0.00185373
Tpp2	tripeptidyl peptidase II	MGI:102724	1	43933647	44003000	1	ENSMUSG00000041763	0.0946461	-0.0489186	-0.0606886	0.0211689	-0.101327	0.00981113	0.0439585	5.96903	1.88195	0.0804822	0.0920222	0.00185402
5930420M18Rik	RIKEN cDNA 5930420M18 gene	MGI:2441703	5	30897300	30899580	1	ENSMUSG00000107201	0.147787	0.061921	0.135505	0.0428956	0.368404	0.0728616	0.284647	2.27415	1.88179	0.080509	0.0920474	0.00185452
Slc26a4	solute carrier family 26, member 4	MGI:1346029	12	31519827	31559969	-1	ENSMUSG00000020651	-0.197813	-0.247784	0.385626	-1.10189	-0.427682	1.0725	-1.32519	-0.729787	1.88232	0.0805382	0.0920754	0.00185509
Cenpo	centromere protein O	MGI:1923800	12	4196004	4234294	-1	ENSMUSG00000020652	-0.103013	-0.106267	0.0222892	0.0113503	-0.0416801	-0.0406	0.2479	3.27234	1.88133	0.0805865	0.0921252	0.00185609
Cdc25a	cell division cycle 25A	MGI:103198	9	109875579	109893895	1	ENSMUSG00000032477	0.137633	-0.418469	-0.261724	-0.118966	-0.338349	0.000656344	-0.311787	1.95751	1.88078	0.0806804	0.0922272	0.00185815
Cenpu	centromere protein U	MGI:1919126	8	46552028	46580007	1	ENSMUSG00000031629	-0.270328	-0.773019	-0.225501	-0.547449	-0.0574773	-0.468365	-0.619913	0.616346	1.88071	0.0806936	0.0922368	0.00185834
Cpne9	copine family member IX	MGI:2443052	6	113282307	113305627	1	ENSMUSG00000030270	-0.343612	-0.867413	0.209324	-0.980748	-1.63845	-0.292978	-1.49147	4.26291	1.88152	0.0807951	0.0923474	0.00186057
Fcor	Foxo1 corepressor	MGI:1915484	8	3671188	3672362	-1	ENSMUSG00000089665	-0.279674	-0.150906	0.209856	-0.30569	-0.110317	-0.200515	-0.486904	0.245725	1.87999	0.0808163	0.0923662	0.00186095
Zfp637	zinc finger protein 637	MGI:2448537	6	117841180	117845956	1	ENSMUSG00000059689	-0.0603906	-0.157719	0.0820597	-0.0288464	0.0209987	-0.07285	-0.100932	3.8681	1.8798	0.080849	0.0923981	0.00186159
Gm43389	predicted gene 43389	MGI:5663526	5	24153294	24155888	1	ENSMUSG00000106665	0.0844031	-0.146208	0.0941072	-0.0845733	-0.131972	0.0127878	-0.323682	2.73895	1.87953	0.0808957	0.0924461	0.00186256
Gm9958	predicted gene 9958	MGI:3641866	5	90367204	90368487	1	ENSMUSG00000054945	-0.116458	-0.32608	0.0654507	-0.268077	0.141531	-0.463803	-0.174126	-0.016583	1.87909	0.0809699	0.0925255	0.00186416
Nme5	NME/NM23 family member 5	MGI:1922783	18	34562634	34579115	-1	ENSMUSG00000035984	0.241933	-0.00504551	0.246442	0.123118	0.141159	0.182105	-0.152536	1.76056	1.87884	0.0810134	0.0925698	0.00186505
Gm43201	predicted gene 43201	MGI:5663338	5	45758275	45761690	-1	ENSMUSG00000104852	0.057142	0.048945	-0.376058	-0.371032	-0.054904	-0.192775	0.290057	1.70223	1.87877	0.0810253	0.092578	0.00186521
Gtf2ird2	GTF2I repeat domain containing 2	MGI:2149780	5	134184019	134224355	1	ENSMUSG00000015942	-0.0156352	-0.257738	0.0250746	-0.110778	-0.140003	-0.304904	0.0715901	3.34999	1.87873	0.0810326	0.0925809	0.00186527
A230005M16Rik	RIKEN cDNA A230005M16 gene	MGI:3603401	2	25705850	25709716	-1	ENSMUSG00000087612	-0.289276	-0.137478	-0.212623	-0.346193	-0.491117	-0.630948	-1.14087	-1.03753	1.87812	0.0811371	0.0926949	0.00186757
Gm26866	predicted gene, 26866	MGI:5477360	1	22740764	22741565	1	ENSMUSG00000097642	-0.230593	-0.3108	-0.576131	-0.210644	0.156288	0.0204644	-0.194711	1.38568	1.87802	0.0811538	0.0927085	0.00186784
Pdcd2	programmed cell death 2	MGI:104643	17	15519208	15527301	-1	ENSMUSG00000014771	-0.234057	-0.0870464	0.151115	-0.122767	0.127473	0.12746	-0.0688111	2.09502	1.87798	0.0811605	0.0927107	0.00186789
Fmr1	fragile X mental retardation 1	MGI:95564	X	68678541	68717963	1	ENSMUSG00000000838	0.00390902	0.026223	-0.241534	-0.15658	-0.131723	0.0366805	-0.106114	5.83945	1.87748	0.0812465	0.0928034	0.00186976
Fam131a	family with sequence similarity 131, member A	MGI:1925658	16	20693241	20703048	1	ENSMUSG00000050821	-0.0903917	-0.366988	-0.199519	-0.162566	-0.240574	0.0172637	-0.467597	6.65904	1.87608	0.0815815	0.0931806	0.00187736
Tcf4	transcription factor 4	MGI:98506	18	69343356	69689079	1	ENSMUSG00000053477	-0.394906	-0.151657	-0.285555	-0.291104	-0.42752	0.0671675	-0.508558	7.75424	1.87584	0.0816586	0.0932632	0.00187902
Pde1a	phosphodiesterase 1A, calmodulin-dependent	MGI:1201792	2	79834453	80129458	-1	ENSMUSG00000059173	-0.0717162	-0.514615	-0.0578261	-0.991498	-0.745501	0.10102	-0.925842	5.86292	1.87609	0.0817264	0.0933353	0.00188047
Stab1	stabilin 1	MGI:2178742	14	31139013	31168641	-1	ENSMUSG00000042286	-0.633906	-0.20456	0.444025	0.381132	-0.398165	-0.38422	-0.348281	3.77164	1.87565	0.0817423	0.093348	0.00188073
Mllt6	myeloid/lymphoid or mixed-lineage leukemia; translocated to, 6	MGI:1935145	11	97663414	97685463	1	ENSMUSG00000038437	-0.0195372	-0.0881677	-0.0405917	-0.0671989	0.115663	-0.0890166	0.0570288	8.16683	1.8745	0.0817608	0.0933635	0.00188104
Gm43426	predicted gene 43426	MGI:5663563	5	48058051	48060647	1	ENSMUSG00000106214	-0.572699	-0.977165	-0.868411	-1.03288	-0.929299	-0.454777	-0.697776	0.309296	1.87346	0.0819437	0.0935629	0.00188506
Mad2l1bp	MAD2L1 binding protein	MGI:1913841	17	46147387	46153553	-1	ENSMUSG00000034509	-0.0393029	-0.200199	0.21617	0.129124	-0.0402343	-0.0198201	0.123739	2.08545	1.87343	0.081945	0.0935629	0.00188506
Cplx1	complexin 1	MGI:104727	5	108518554	108550024	-1	ENSMUSG00000033615	-0.226455	-0.232706	-0.216211	0.0225052	-0.561693	-0.137146	-0.107148	8.3581	1.87305	0.0821301	0.0937688	0.00188921
3110006O06Rik	RIKEN cDNA 3110006O06 gene	MGI:1920343	13	78171630	78182973	1	ENSMUSG00000114649	0.142287	-0.0529047	0.206194	-0.164867	-0.358444	-0.314678	-0.798279	-1.21597	1.87195	0.0822019	0.0938453	0.00189075
Tle2	transducin-like enhancer of split 2	MGI:104635	10	81574561	81590845	1	ENSMUSG00000034771	0.121497	-0.262347	0.0636354	-0.149695	-0.0379889	-0.004945	-0.483455	3.95918	1.87159	0.0823105	0.0939637	0.00189313
Ptch1	patched 1	MGI:105373	13	63508328	63573598	-1	ENSMUSG00000021466	0.132497	0.133785	0.159002	0.130884	0.347474	0.0167408	0.38356	6.78893	1.87127	0.0823615	0.0940164	0.0018942
Mesd	mesoderm development LRP chaperone	MGI:1891421	7	83884466	83901532	1	ENSMUSG00000038503	0.145563	-0.255076	0.0503909	0.0483146	-0.10211	0.134097	-0.21156	4.7936	1.87115	0.0823797	0.0940317	0.0018945
Tnfaip8l2	tumor necrosis factor, alpha-induced protein 8-like 2	MGI:1917019	3	95139521	95142360	-1	ENSMUSG00000013707	-0.0971455	0.226651	0.276395	0.281217	-0.13077	0.153663	0.0248544	0.225644	1.87018	0.0825108	0.0941758	0.00189741
9430034N14Rik	RIKEN cDNA 9430034N14 gene	MGI:2444791	1	156026223	156030007	-1	ENSMUSG00000102964	0.00822569	0.204846	-0.230561	0.0292826	0.120254	0.100781	0.123694	1.80965	1.87006	0.0825304	0.0941927	0.00189775
Hspa13	heat shock protein 70 family, member 13	MGI:1309463	16	75745431	75767104	-1	ENSMUSG00000032932	-0.0508472	-0.0613538	-0.0232689	0.00322274	-0.0722145	0.0991481	0.106204	5.27391	1.87001	0.0825405	0.0941987	0.00189787
Hist1h1b	histone cluster 1, H1b	MGI:1861461	13	21779883	21780625	-1	ENSMUSG00000058773	-0.375627	-0.0934554	0.0436224	-0.824424	-0.240208	-0.394404	-0.202136	1.82045	1.8697	0.0826274	0.0942924	0.00189976
Gm28043	predicted gene, 28043	MGI:5547779	17	29614876	29703359	1	ENSMUSG00000098374	-0.177841	-0.10671	-0.118015	-0.116596	-0.216446	-0.0150155	-0.150676	4.32734	1.86913	0.0826927	0.0943614	0.00190115
Rras2	related RAS viral (r-ras) oncogene 2	MGI:1914172	7	114046782	114117781	-1	ENSMUSG00000055723	-0.239256	0.00467235	-0.12907	-0.34293	-0.572212	0.217449	-0.816355	2.34856	1.86933	0.0827526	0.0944228	0.00190238
Cacng3	calcium channel, voltage-dependent, gamma subunit 3	MGI:1859165	7	122670492	122769393	1	ENSMUSG00000066189	0.0864478	0.0720868	0.248197	-0.000492791	0.232787	0.005091	0.230383	6.08003	1.86876	0.0827587	0.0944228	0.00190238
Gm16740	predicted gene, 16740	MGI:4439664	3	95217457	95226658	1	ENSMUSG00000097167	0.128346	-0.0719071	0.0455908	-0.31664	0.276747	-0.0426685	0.248391	-0.119655	1.86874	0.0827611	0.0944228	0.00190238
Aoc3	amine oxidase, copper containing 3	MGI:1306797	11	101330605	101341938	1	ENSMUSG00000019326	-0.190765	0.203838	0.257527	-0.237042	-0.207553	-0.252108	-0.478193	-0.502542	1.86863	0.08278	0.0944389	0.00190271
Zfp865	zinc finger protein 865	MGI:2442656	7	5020376	5036768	1	ENSMUSG00000074405	-0.0348642	-0.108516	0.00158996	-0.092956	-0.0519989	-0.0977516	-0.151006	5.41048	1.86795	0.0828994	0.0945696	0.00190534
Ube2t	ubiquitin-conjugating enzyme E2T	MGI:1914446	1	134962565	134974162	1	ENSMUSG00000026429	-0.252439	-0.912959	-0.465522	-0.951714	-0.813477	-0.648233	-0.837356	-0.540579	1.8677	0.082944	0.0946149	0.00190625
Tubgcp2	tubulin, gamma complex associated protein 2	MGI:1921487	7	139995955	140036669	-1	ENSMUSG00000025474	-0.0185736	-0.157615	-0.0107029	-0.0676633	-0.0122265	-0.129785	-0.10001	4.64058	1.86736	0.0830023	0.0946758	0.00190748
Gm42455	predicted gene 42455	MGI:5662592	5	9599872	9602607	-1	ENSMUSG00000106637	0.226646	0.0636643	-0.305034	-0.100846	0.00265773	-0.275839	-0.0119905	1.99656	1.86717	0.083036	0.0947087	0.00190814
Gm37879	predicted gene, 37879	MGI:5611107	9	71939591	71941585	-1	ENSMUSG00000104107	0.122878	0.502738	0.0273791	-0.0169242	0.207507	0.297606	0.0196314	1.45091	1.86712	0.0830459	0.0947145	0.00190826
Gm20721	predicted gene, 20721	MGI:5313030	2	174330319	174346712	-1	ENSMUSG00000090625	-0.364068	-0.400288	0.198959	-0.309064	-0.64044	0.410814	-0.347059	2.3652	1.86767	0.0830592	0.0947241	0.00190845
Gys1	glycogen synthase 1, muscle	MGI:101805	7	45434844	45456619	1	ENSMUSG00000003865	-0.301259	-0.143684	-0.0565323	-0.139664	-0.210783	-0.109952	-0.0365054	3.68461	1.86684	0.0830938	0.094758	0.00190914
Gm49378	predicted gene, 49378	MGI:6121598	14	55629076	55637895	-1	ENSMUSG00000115232	-0.0504037	-0.201734	-0.464734	-0.0821126	0.225849	0.0543215	-0.149842	2.17458	1.86663	0.0831317	0.0947957	0.0019099
Klhdc1	kelch domain containing 1	MGI:2672853	12	69241176	69284632	1	ENSMUSG00000051890	0.136894	-0.20609	0.137633	-0.265929	0.374466	0.446041	-0.302121	3.63361	1.86656	0.0832747	0.0949533	0.00191307
Med28	mediator complex subunit 28	MGI:1914249	5	45520229	45529276	1	ENSMUSG00000015804	0.0466624	0.0273966	-0.134723	-0.0280841	-0.00504163	0.0758326	-0.107598	5.02673	1.86565	0.0833041	0.0949812	0.00191363
Tuba1b	tubulin, alpha 1B	MGI:107804	15	98931425	98934565	-1	ENSMUSG00000023004	-0.277326	-0.112203	-0.54236	0.0359646	-0.218087	0.047327	-0.317752	7.56809	1.86579	0.0834089	0.0950951	0.00191593
Spout1	SPOUT domain containing methyltransferase 1	MGI:106544	2	30173453	30178459	-1	ENSMUSG00000039660	-0.00245908	-0.0838487	0.0237053	0.0865444	0.012859	-0.054316	0.103325	4.37617	1.86497	0.0834232	0.0951058	0.00191614
Cept1	choline/ethanolaminephosphotransferase 1	MGI:2139793	3	106502260	106547802	-1	ENSMUSG00000040774	-0.0810807	-0.00466484	-0.013191	-0.0931453	-0.155259	0.0490302	0.00821819	4.64787	1.86439	0.0835253	0.0952167	0.00191838
Igfbp2	insulin-like growth factor binding protein 2	MGI:96437	1	72824503	72852474	1	ENSMUSG00000039323	-0.650317	-0.374254	-0.540957	-0.455101	-1.4018	-0.226128	-1.25579	2.54832	1.86505	0.0835826	0.0952764	0.00191958
C230062I16Rik	RIKEN cDNA C230062I16 gene	MGI:2442417	7	29953621	29965711	1	ENSMUSG00000063623	-0.119984	0.369562	-0.218814	0.421163	0.249146	-0.0923122	0.113414	0.216617	1.86376	0.0836364	0.0953322	0.00192071
Lgals1	lectin, galactose binding, soluble 1	MGI:96777	15	78926725	78930465	1	ENSMUSG00000068220	0.22972	0.0225924	0.778148	-0.0134255	-0.398083	0.411872	-0.535552	1.32243	1.86372	0.0837278	0.0954308	0.00192269
Rnaseh2a	ribonuclease H2, large subunit	MGI:1916974	8	84956610	84969767	-1	ENSMUSG00000052926	-0.203089	-0.450901	-0.267777	-0.439079	-0.446969	-0.338457	-0.0978734	3.24306	1.86287	0.0837942	0.0955009	0.0019241
Gm38105	predicted gene, 38105	MGI:5611333	2	14611217	14613837	1	ENSMUSG00000104153	0.284241	0.0246779	0.00189953	0.690623	0.222762	-0.0587093	0.724555	2.01038	1.86304	0.0838228	0.0955279	0.00192465
Gm37979	predicted gene, 37979	MGI:5611207	3	19143188	19143899	-1	ENSMUSG00000103135	-0.0325451	-0.167228	-0.152287	-0.00625158	0.359718	-0.157774	0.439152	-0.452292	1.86243	0.0838714	0.0955776	0.00192565
Gjd2	gap junction protein, delta 2	MGI:1334209	2	114009601	114013619	-1	ENSMUSG00000068615	-0.143962	0.0640009	0.0568208	-0.0543481	-0.0384569	0.378314	0.0222702	1.84982	1.86219	0.0839149	0.0956217	0.00192654
Gm43034	predicted gene 43034	MGI:5663171	5	124531133	124532496	1	ENSMUSG00000106662	-0.165634	-0.450829	-0.402291	-0.0673852	-0.527644	-0.0162182	-0.540199	0.592298	1.86205	0.0839392	0.0956438	0.00192698
Gm26732	predicted gene, 26732	MGI:5477226	16	44329997	44333050	1	ENSMUSG00000097344	-1.30327	-1.37753	-2.27022	-1.11023	-1.61806	-1.57173	-1.52245	-0.45595	1.86232	0.0839955	0.0957023	0.00192816
Gm48957	predicted gene, 48957	MGI:6118287	15	25415022	25464362	1	ENSMUSG00000115729	-0.129656	0.668753	0.439804	-0.539266	-0.821683	-0.515431	-1.79619	-0.217359	1.86225	0.0840353	0.0957421	0.00192896
Fundc2	FUN14 domain containing 2	MGI:1914641	X	75382399	75396459	1	ENSMUSG00000031198	0.379497	0.265302	0.331426	0.19803	0.144044	0.362399	0.259849	4.81905	1.86	0.0843097	0.0960491	0.00193515
Plppr5	phospholipid phosphatase related 5	MGI:1923019	3	117574836	117689507	1	ENSMUSG00000033342	0.115268	0.161453	-0.0888037	0.0386109	0.0855494	0.0598365	0.145704	5.47387	1.85989	0.0843232	0.0960588	0.00193534
Gm42615	predicted gene 42615	MGI:5662752	5	51491097	51492916	-1	ENSMUSG00000105622	-0.0316329	0.10921	-0.297353	-0.138688	-0.216858	0.00713822	0.291193	1.05511	1.85903	0.0844764	0.0962277	0.00193875
Fchsd1	FCH and double SH3 domains 1	MGI:2441771	18	37957431	37969774	-1	ENSMUSG00000038524	-0.185677	-0.439025	-0.461654	0.044384	-0.435548	-0.0798707	-0.423174	2.99075	1.85868	0.0845793	0.0963394	0.001941
Serf1	small EDRK-rich factor 1	MGI:1337114	13	100108012	100114571	1	ENSMUSG00000021643	-0.484462	-0.5369	-0.958228	-0.363163	-0.421917	-0.396708	-0.487575	1.09876	1.85808	0.0846443	0.0964077	0.00194237
Ggt5	gamma-glutamyltransferase 5	MGI:1346063	10	75589340	75617200	1	ENSMUSG00000006344	0.227146	0.480334	0.378936	0.683609	0.579322	0.565149	-0.111407	1.04532	1.8574	0.0847663	0.096541	0.00194506
Arfgap1	ADP-ribosylation factor GTPase activating protein 1	MGI:2183559	2	180967225	180982526	1	ENSMUSG00000027575	0.045794	-0.105201	-0.15705	-0.0384801	-0.0417197	-0.065431	-0.0536533	6.16057	1.85678	0.0848775	0.096662	0.0019475
Spi1	spleen focus forming virus (SFFV) proviral integration oncogene	MGI:98282	2	91082390	91115756	1	ENSMUSG00000002111	0.311719	0.400333	0.412822	0.275082	0.293647	0.429565	-0.243564	1.0072	1.85623	0.0849765	0.0967691	0.00194966
Usp30	ubiquitin specific peptidase 30	MGI:2140991	5	114065461	114124720	1	ENSMUSG00000029592	-0.0775904	-0.184827	0.195755	0.0607271	-0.043714	-0.0257341	0.000232282	5.13947	1.85596	0.0850244	0.096818	0.00195064
Wdr33	WD repeat domain 33	MGI:1921570	18	31804057	31908987	1	ENSMUSG00000024400	0.0888977	-0.018688	0.112192	0.0153222	-0.033418	0.181468	0.130787	5.983	1.85551	0.0851047	0.0969038	0.00195237
Rap1gds1	RAP1, GTP-GDP dissociation stimulator 1	MGI:2385189	3	138925902	139075201	-1	ENSMUSG00000028149	-0.221069	0.00312202	-0.274813	-0.128396	-0.488097	-0.29664	-0.183975	7.63365	1.85589	0.0851395	0.0969377	0.00195305
Cntn5	contactin 5	MGI:3042287	9	9660891	10904775	-1	ENSMUSG00000039488	-0.0112632	0.0472511	0.524671	0.0502293	0.26662	-0.347756	0.159591	5.05706	1.85598	0.0851682	0.0969648	0.0019536
Rab11b-ps2	RAB11B, member RAS oncogene family, pseudogene 2	MGI:3643959	19	7398421	7399077	-1	ENSMUSG00000095690	-0.198755	-0.274615	0.235585	0.160794	0.0911809	-0.45279	-0.557113	-1.08511	1.8547	0.0852501	0.0970524	0.00195536
4930556I23Rik	RIKEN cDNA 4930556I23 gene	MGI:1922520	1	37614259	37615372	1	ENSMUSG00000089767	-0.205858	-0.0551873	0.172215	0.242479	0.293818	-0.133422	0.362979	0.38177	1.85467	0.0852554	0.0970528	0.00195537
Gm15810	predicted gene 15810	MGI:3802042	13	42782692	42788258	-1	ENSMUSG00000089710	0.101745	0.296332	0.691827	0.587529	0.692509	0.540625	0.816377	-0.194098	1.85435	0.0853138	0.0971135	0.00195659
Psd4	pleckstrin and Sec7 domain containing 4	MGI:2674093	2	24367580	24414954	1	ENSMUSG00000026979	-0.602643	-0.490356	-1.29518	-0.766795	-0.373081	-0.534714	-1.30946	0.951674	1.85445	0.0853763	0.0971789	0.00195791
Rps21	ribosomal protein S21	MGI:1913731	2	180257377	180258445	1	ENSMUSG00000039001	0.149198	0.040512	0.228663	0.163338	0.236709	0.216114	0.177837	6.46276	1.85389	0.0853972	0.0971971	0.00195828
Kctd12	potassium channel tetramerisation domain containing 12	MGI:2145823	14	102976581	102982637	-1	ENSMUSG00000098557	0.0460357	-0.150341	-0.381953	-0.106843	0.300027	-0.0530282	-0.120723	6.40631	1.85451	0.0854061	0.0972016	0.00195837
Ccdc71l	coiled-coil domain containing 71 like	MGI:1919373	12	32378704	32382943	1	ENSMUSG00000090946	-0.100215	-0.139376	-0.337123	-0.198378	-0.0857717	-0.0408068	-0.287549	3.63059	1.85377	0.0854173	0.0972061	0.00195846
Uba3	ubiquitin-like modifier activating enzyme 3	MGI:1341217	6	97183670	97205647	-1	ENSMUSG00000030061	0.00757065	-0.0458961	-0.0589219	0.00619244	-0.147147	0.038087	0.0497963	5.30619	1.85376	0.0854201	0.0972061	0.00195846
Plxnc1	plexin C1	MGI:1890127	10	94790866	94944835	-1	ENSMUSG00000074785	0.0423043	-0.288924	0.0695985	-0.259668	0.18552	-0.0615038	-0.186812	5.37347	1.85341	0.0855701	0.0973712	0.00196179
Psen2	presenilin 2	MGI:109284	1	180227004	180263438	-1	ENSMUSG00000010609	-0.100284	-0.119722	-0.00843959	-0.126882	-0.341817	0.107674	-0.164812	2.93706	1.85236	0.0856724	0.0974819	0.00196402
Asic4	acid-sensing (proton-gated) ion channel family member 4	MGI:2652846	1	75450436	75474343	1	ENSMUSG00000033007	0.366427	0.355278	0.348158	-0.00512349	0.457719	0.28618	0.703392	5.55856	1.85284	0.0857347	0.097547	0.00196533
Gm12917	predicted gene 12917	MGI:3652006	4	124718999	124719637	1	ENSMUSG00000083104	-0.765074	-0.136434	-0.765042	-0.235536	-0.661491	-0.121423	-0.0560485	-1.39684	1.85126	0.0858709	0.0976963	0.00196834
Mfap2	microfibrillar-associated protein 2	MGI:99559	4	141010418	141015984	1	ENSMUSG00000060572	-0.090603	-0.00998296	-0.386997	-0.38986	-0.477483	-0.592794	-0.559817	0.289278	1.85099	0.0859208	0.0977474	0.00196936
Gm26833	predicted gene, 26833	MGI:5477327	6	39871532	39871971	-1	ENSMUSG00000097406	-0.0747941	-0.245026	-0.0328707	0.0817011	-0.247205	0.0622519	-0.20797	2.36504	1.85071	0.0859697	0.0977973	0.00197037
Adcy8	adenylate cyclase 8	MGI:1341110	15	64697084	64922296	-1	ENSMUSG00000022376	-0.65524	-0.700633	-0.395711	-0.677083	-0.719236	0.0697651	-0.812421	3.81182	1.85117	0.0860597	0.0978939	0.00197232
Kcnh4	potassium voltage-gated channel, subfamily H (eag-related), member 4	MGI:2156184	11	100740376	100759942	-1	ENSMUSG00000035355	0.0304204	0.180421	0.527772	0.181899	0.0362973	-0.0305986	0.244516	5.28346	1.84944	0.0862884	0.0981484	0.00197744
Prss23	protease, serine 23	MGI:1923703	7	89507783	89527187	-1	ENSMUSG00000039405	-0.229036	0.378881	-1.0157	-0.357945	-0.431404	-0.901232	0.0503274	2.45774	1.84868	0.0865123	0.0983974	0.00198246
Celf2	CUGBP, Elav-like family member 2	MGI:1338822	2	6539694	7509563	-1	ENSMUSG00000002107	0.080283	-0.0718289	-0.0176875	0.0435369	0.0182158	-0.0371606	0.135267	9.51187	1.8475	0.0865548	0.0984399	0.00198332
St8sia3os	ST8 alpha-N-acetyl-neuraminide alpha-2,8-sialyltransferase 3, opposite strand	MGI:1920838	18	64157721	64277180	-1	ENSMUSG00000086128	-0.252121	0.183241	-0.991767	-0.495884	0.233995	-0.649273	-0.0549497	-0.129853	1.84716	0.0866275	0.098515	0.00198483
Apc	adenomatosis polyposis coli	MGI:88039	18	34220924	34322189	1	ENSMUSG00000005871	0.0376526	0.0441483	0.127939	0.0192141	-0.107651	0.174542	-0.204631	9.1184	1.84712	0.0866309	0.098515	0.00198483
Syne2	spectrin repeat containing, nuclear envelope 2	MGI:2449316	12	75818134	76110926	1	ENSMUSG00000063450	-0.034636	0.0292994	0.227954	-0.215271	-0.0347881	-0.0694637	-0.0243169	5.46775	1.84658	0.0867288	0.0986205	0.00198696
Map3k21	mitogen-activated protein kinase kinase kinase 21	MGI:2385307	8	125910450	125947440	1	ENSMUSG00000031853	-0.339535	-0.384062	-0.0716106	-0.428333	-0.832416	-0.334988	-0.826356	1.11741	1.84573	0.0868886	0.0987965	0.0019905
Ect2	ect2 oncogene	MGI:95281	3	27097222	27153878	-1	ENSMUSG00000027699	-0.604695	-0.290875	-0.241477	-0.769949	-0.880042	-1.0435	-0.675386	0.0633128	1.84558	0.086905	0.0988093	0.00199076
E230020D15Rik	RIKEN cDNA E230020D15 gene	MGI:2442650	8	8629175	8635073	-1	ENSMUSG00000108912	-0.0281508	-0.241552	-0.290571	-0.241111	0.162294	-0.279124	0.0976803	3.96375	1.84547	0.0869597	0.0988658	0.0019919
Pip5k1c	phosphatidylinositol-4-phosphate 5-kinase, type 1 gamma	MGI:1298224	10	81292963	81319973	1	ENSMUSG00000034902	-0.0351748	-0.0724936	0.179081	-0.114895	-0.315102	0.424734	-0.302275	8.08429	1.84522	0.0871432	0.0990686	0.00199598
Gm43800	predicted gene 43800	MGI:5663937	6	31288963	31291693	1	ENSMUSG00000106867	-0.0591572	-0.310109	-0.128959	0.230511	-0.26713	0.108984	0.049244	2.65227	1.84249	0.0874713	0.0994359	0.00200338
Prdm1	PR domain containing 1, with ZNF domain	MGI:99655	10	44437177	44528501	-1	ENSMUSG00000038151	-0.265077	-0.00724224	-0.235277	0.0614715	0.145249	0.212323	-0.785715	0.207602	1.84232	0.0875033	0.0994664	0.002004
Nkapl	NFKB activating protein-like	MGI:1913957	13	21467047	21468509	-1	ENSMUSG00000059395	0.660253	0.0317243	0.0555056	0.367145	0.227175	0.368485	0.73505	-0.998898	1.84213	0.0875379	0.0994999	0.00200467
Pla2g15	phospholipase A2, group XV	MGI:2178076	8	106150399	106164715	1	ENSMUSG00000031903	0.0148267	-0.0484058	0.15052	-0.012393	-0.0382249	0.0713733	-0.0540507	4.14861	1.84156	0.0876437	0.0996144	0.00200698
Huwe1	HECT, UBA and WWE domain containing 1	MGI:1926884	X	151800807	151935417	1	ENSMUSG00000025261	-0.035422	0.0129594	-0.000686357	-0.0123814	0.0035891	-0.126962	0.236161	9.50267	1.8412	0.087709	0.0996829	0.00200836
Pdpr	pyruvate dehydrogenase phosphatase regulatory subunit	MGI:2442188	8	111094630	111137074	1	ENSMUSG00000033624	-0.0357963	0.006283	0.0758591	0.0489561	0.0144247	0.142083	0.114593	5.48055	1.84067	0.0878083	0.0997898	0.00201052
Ngb	neuroglobin	MGI:2151886	12	87097531	87102539	-1	ENSMUSG00000021032	-0.170076	-0.770322	-0.468435	0.715276	-0.534727	0.102258	-0.771555	-0.0837623	1.84045	0.0879238	0.0999152	0.00201304
Frmd6	FERM domain containing 6	MGI:2442579	12	70825514	70902234	1	ENSMUSG00000048285	-0.0706566	-0.194146	-0.409664	0.515476	-0.0373308	-0.0871062	-0.441375	4.74555	1.84069	0.0879802	0.099971	0.00201417
Spata5	spermatogenesis associated 5	MGI:1927170	3	37419896	37579096	1	ENSMUSG00000027722	-0.135806	-0.0809118	0.178854	-0.00936058	0.0372288	0.20449	0.0526525	4.06928	1.83972	0.0879831	0.099971	0.00201417
Rnf31	ring finger protein 31	MGI:1934704	14	55591708	55603693	1	ENSMUSG00000047098	0.315062	-0.0308461	0.183516	0.0692782	0.261249	0.149299	0.121023	4.89966	1.83806	0.0882905	0.100314	0.00202108
Mtf1	metal response element binding transcription factor 1	MGI:101786	4	124802104	124849800	1	ENSMUSG00000028890	0.095473	0.210708	0.0426817	0.22038	0.125966	0.134028	0.225961	5.39933	1.83804	0.0882953	0.100314	0.00202108
Ankrd61	ankyrin repeat domain 61	MGI:1913979	5	143890741	143897685	-1	ENSMUSG00000029607	0.212913	0.0194501	0.370843	0.0594673	0.0664412	0.197178	0.120789	1.42062	1.83786	0.0883286	0.100346	0.00202172
Gm13311	predicted gene 13311	MGI:3651093	2	14692871	14693249	-1	ENSMUSG00000082542	0.745924	0.554691	0.657522	0.998047	0.775388	0.483886	1.36448	0.471217	1.83798	0.0883426	0.100356	0.00202192
Mme	membrane metallo endopeptidase	MGI:97004	3	63241537	63386030	1	ENSMUSG00000027820	0.264077	-0.0027491	-0.147638	0.520829	0.176102	0.0478728	0.524915	6.13904	1.83825	0.0884287	0.100448	0.00202378
Gm3807	predicted gene 3807	MGI:3781980	11	120581670	120582837	1	ENSMUSG00000102881	0.221885	0.0286295	-0.747745	0.0447927	0.280773	-0.15329	0.525682	-1.16533	1.83693	0.0885014	0.100524	0.00202532
Sufu	SUFU negative regulator of hedgehog signaling	MGI:1345643	19	46396896	46488804	1	ENSMUSG00000025231	0.0653859	0.00924462	0.171266	0.0822926	0.195726	0.0536231	0.34126	4.70096	1.8369	0.0885063	0.100524	0.00202532
Eif3k	eukaryotic translation initiation factor 3, subunit K	MGI:1921080	7	28971372	28981864	-1	ENSMUSG00000053565	0.065574	-0.0331349	0.0459932	0.0210493	0.0560842	0.0752177	-0.0260397	5.11701	1.83591	0.0886909	0.100728	0.00202942
Asf1b	anti-silencing function 1B histone chaperone	MGI:1914179	8	83955507	83970197	1	ENSMUSG00000005470	-0.301189	-0.287444	-0.68238	-1.03275	-0.428987	-0.0323124	0.234118	-0.757324	1.83543	0.0887811	0.100825	0.00203137
Bcam	basal cell adhesion molecule	MGI:1929940	7	19756131	19771016	-1	ENSMUSG00000002980	0.148065	0.111871	0.0597242	0.00332982	0.193881	0.16689	-0.266932	3.21082	1.83493	0.0888745	0.100925	0.00203339
Igdcc4	immunoglobulin superfamily, DCC subclass, member 4	MGI:1858497	9	65101486	65137940	1	ENSMUSG00000032816	-0.48819	-0.437208	-0.261128	-0.267843	-0.268952	-0.159451	-0.472001	5.33108	1.83515	0.0889117	0.100961	0.00203412
Anpep	alanyl (membrane) aminopeptidase	MGI:5000466	7	79821803	79861059	-1	ENSMUSG00000039062	-0.358719	0.00369978	-0.638247	-0.143167	-0.248116	-0.483899	-0.243448	1.3033	1.83469	0.0889185	0.100963	0.00203416
Gm42934	predicted gene 42934	MGI:5663071	5	101956607	101957951	1	ENSMUSG00000106451	0.121347	-0.0450986	0.07044	-0.152126	0.20334	0.211378	0.0567975	0.794192	1.83466	0.0889249	0.100965	0.00203418
1700022N22Rik	RIKEN cDNA 1700022N22 gene	MGI:1916681	17	25985815	25988469	1	ENSMUSG00000097523	-0.500966	-0.940289	-0.488364	-0.820167	-0.354217	-0.542871	-0.762538	-1.17812	1.83413	0.0890229	0.10107	0.00203631
AB041806	hypothetical protein, MNCb-2457	MGI:1931024	4	138395198	138397714	1	ENSMUSG00000046109	0.444172	0.255006	0.196368	0.104455	0.301926	0.357286	0.266899	0.927901	1.834	0.0890475	0.101092	0.00203675
Rarg	retinoic acid receptor, gamma	MGI:97858	15	102234938	102257517	-1	ENSMUSG00000001288	0.259991	0.134682	0.11061	-0.121575	0.265285	-0.295551	0.285467	3.68317	1.8339	0.0891419	0.101193	0.00203879
Lrrtm1	leucine rich repeat transmembrane neuronal 1	MGI:2389173	6	77242689	77257791	1	ENSMUSG00000060780	-0.0475966	-0.0361875	-0.027161	-0.12687	0.0658686	-0.0405443	0.214978	5.62141	1.83301	0.0892335	0.101291	0.00204077
Pdcd7	programmed cell death 7	MGI:1859170	9	65346104	65359643	1	ENSMUSG00000041837	0.153976	0.0687116	0.0133882	0.050233	0.0774019	0.156903	0.230989	3.84606	1.83216	0.0893924	0.101466	0.00204428
Chodl	chondrolectin	MGI:2179069	16	78930948	78951733	1	ENSMUSG00000022860	0.274546	-0.0108842	0.155929	0.118816	0.645449	0.594455	0.561527	0.516986	1.83206	0.0894117	0.101482	0.0020446
Stx7	syntaxin 7	MGI:1858210	10	24149302	24190222	1	ENSMUSG00000019998	-0.129694	-0.0335557	-0.0269596	0.0154862	-0.329317	-0.10593	0.213793	5.7045	1.8316	0.0895513	0.101634	0.00204768
A730090N16Rik	RIKEN cDNA A730090N16 gene	MGI:2442748	3	65324776	65349429	-1	ENSMUSG00000090120	0.394602	0.525851	0.238299	0.307318	0.726832	-0.461261	0.62009	-0.6765	1.83053	0.0896991	0.101796	0.00205094
Insig2	insulin induced gene 2	MGI:1920249	1	121304353	121332589	-1	ENSMUSG00000003721	0.0754686	0.0585777	0.225822	0.228053	0.106257	0.353817	0.139023	4.922	1.83019	0.0897636	0.101863	0.00205229
Ovol2	ovo like zinc finger 2	MGI:1338039	2	144305175	144332146	-1	ENSMUSG00000037279	0.215133	0.582984	0.332643	-0.116736	-1.78361	1.38771	-1.3134	-0.655606	1.83078	0.0898392	0.101943	0.0020539
Plppr1	phospholipid phosphatase related 1	MGI:2445015	4	49059273	49340259	1	ENSMUSG00000063446	0.556004	0.499343	0.281703	0.442114	0.707927	0.0228213	0.628948	5.28504	1.83057	0.0898659	0.101968	0.00205439
Tshz3	teashirt zinc finger family member 3	MGI:2442819	7	36698118	36773553	1	ENSMUSG00000021217	-0.623676	-0.561277	-0.234574	-0.816675	-1.18688	0.218762	-0.79663	4.66163	1.83054	0.0899442	0.102051	0.00205606
Pnpla2	patatin-like phospholipase domain containing 2	MGI:1914103	7	141455198	141460743	1	ENSMUSG00000025509	0.0360707	0.0987561	0.0626933	0.294186	0.01434	0.123079	0.0232868	3.37386	1.82912	0.0899659	0.102069	0.00205644
Gfod2	glucose-fructose oxidoreductase domain containing 2	MGI:1917825	8	105713854	105758664	-1	ENSMUSG00000013150	0.0109619	-0.322737	-0.232337	-0.524337	-0.174577	-0.350332	-0.320043	3.42782	1.82827	0.0901528	0.102275	0.00206059
Rab29	RAB29, member RAS oncogene family	MGI:2385107	1	131867224	131872887	1	ENSMUSG00000026433	-0.154137	-0.226713	0.176896	-0.139698	-0.15248	-0.387492	-0.374899	0.524342	1.82697	0.090373	0.102519	0.0020655
Homer3	homer scaffolding protein 3	MGI:1347359	8	70282827	70294361	1	ENSMUSG00000003573	0.182618	0.407347	-0.1031	0.20374	0.0550339	0.173203	-0.0083832	2.20563	1.82686	0.0903933	0.102536	0.00206585
Nt5dc3	5'-nucleotidase domain containing 3	MGI:3513266	10	86779005	86838389	1	ENSMUSG00000054027	-0.2073	-0.363832	-0.263875	-0.202695	-0.658093	-0.450534	-0.106545	6.05532	1.8272	0.0904694	0.102617	0.00206747
Pin4	protein (peptidyl-prolyl cis/trans isomerase) NIMA-interacting, 4 (parvulin)	MGI:1916963	X	102119447	102127669	1	ENSMUSG00000079480	-0.0395326	0.00896148	0.32996	0.0728837	-0.0687461	0.0227328	-0.0198506	2.37861	1.82636	0.0904891	0.102633	0.0020678
Gm37391	predicted gene, 37391	MGI:5610619	11	84189593	84191910	1	ENSMUSG00000103122	-0.147592	-0.526129	-0.469224	-0.365374	-0.214329	-0.534746	-0.525089	0.129765	1.82619	0.0905206	0.102663	0.0020684
Hecw1	HECT, C2 and WW domain containing E3 ubiquitin protein ligase 1	MGI:2444115	13	14226438	14523228	-1	ENSMUSG00000021301	-0.152971	-0.213101	-0.0600767	-0.227332	-0.429864	0.302782	-0.379797	6.72123	1.82674	0.090591	0.102737	0.00206988
Slc9a9	solute carrier family 9 (sodium/hydrogen exchanger), member 9	MGI:2679732	9	94669909	95230445	1	ENSMUSG00000031129	-0.356908	-0.170494	-0.208318	-0.415871	-0.392582	0.134203	-0.687999	3.63822	1.82611	0.0906433	0.10279	0.00207096
4930488N15Rik	RIKEN cDNA 4930488N15 gene	MGI:1922282	8	115585392	115595152	1	ENSMUSG00000110592	-0.15338	-0.444021	-0.132156	-0.315413	-0.432808	-1.29911	-1.13372	-0.602965	1.82552	0.0906782	0.102824	0.00207164
Gt(ROSA)26Sor	gene trap ROSA 26, Philippe Soriano	MGI:104735	6	113067428	113077333	-1	ENSMUSG00000086429	0.277882	0.165859	-0.667471	-0.0369361	0.00320343	0.142328	0.207664	2.04623	1.82518	0.0907547	0.102904	0.00207326
Gng3	guanine nucleotide binding protein (G protein), gamma 3	MGI:102704	19	8836929	8839246	-1	ENSMUSG00000071658	-0.294197	-0.645501	-0.26993	-0.199441	-0.514967	-0.105669	-0.474831	6.1485	1.82564	0.0907782	0.102925	0.00207368
Boc	biregional cell adhesion molecule-related/down-regulated by oncogenes (Cdon) binding protein	MGI:2151153	16	44485049	44558897	-1	ENSMUSG00000022687	-0.869656	-0.898387	-1.0775	-0.350967	-1.05731	0.0226145	-0.788833	3.12461	1.82566	0.0908164	0.102962	0.00207443
Rnf103	ring finger protein 103	MGI:109483	6	71493894	71510881	1	ENSMUSG00000052656	0.147988	0.0571683	0.408453	0.168018	0.140807	0.0562697	0.170966	6.22073	1.82451	0.0908633	0.103005	0.00207529
Med17	mediator complex subunit 17	MGI:2182585	9	15260351	15279931	-1	ENSMUSG00000031935	0.254421	0.153513	0.113654	0.167383	0.218899	0.234112	0.143857	4.2745	1.82439	0.0908643	0.103005	0.00207529
Sertm1	serine rich and transmembrane domain containing 1	MGI:3607715	3	54897068	54915887	-1	ENSMUSG00000056306	-0.463137	-0.898417	-0.71835	-0.888207	-0.925039	0.0280543	-0.871611	2.67847	1.8251	0.0909	0.103039	0.00207598
P3h1	prolyl 3-hydroxylase 1	MGI:1888921	4	119232915	119248975	1	ENSMUSG00000028641	0.0583702	-0.168906	0.0545226	-0.0601968	0.142346	-0.272518	0.0981259	2.65204	1.82411	0.0909175	0.103053	0.00207626
Gm20635	predicted gene 20635	MGI:5313082	5	143390730	143403748	-1	ENSMUSG00000093720	0.456065	0.306525	-0.111188	0.440861	0.658463	-0.417083	0.451382	-1.34236	1.82357	0.091021	0.103164	0.0020785
Nox1	NADPH oxidase 1	MGI:2450016	X	134086421	134221956	-1	ENSMUSG00000031257	0.0736165	-0.643984	-0.466582	-0.098463	-0.483205	-0.393626	-0.636549	-0.77027	1.82331	0.0910697	0.103213	0.00207949
Kcnmb4os1	potassium large conductance calcium-activated channel, subfamily M, beta member 4, opposite strand 1	MGI:1914592	10	116418052	116421237	1	ENSMUSG00000020164	0.00902261	-0.133092	-0.396375	0.232363	-0.0974597	-1.07022	0.206335	-1.16309	1.82175	0.0913688	0.103546	0.0020862
Slc25a22	solute carrier family 25 (mitochondrial carrier, glutamate), member 22	MGI:1915517	7	141429744	141437892	-1	ENSMUSG00000019082	0.0303545	-0.206615	0.177368	0.0170754	-0.269875	-0.0218896	-0.219472	6.74206	1.82163	0.091467	0.103652	0.00208832
Catsper2	cation channel, sperm associated 2	MGI:2387404	2	121392631	121413792	-1	ENSMUSG00000033486	-0.0826186	-0.141668	-0.210219	-0.15637	0.0218666	0.184295	0.22297	1.62655	1.82008	0.0916894	0.103898	0.00209328
Gm44636	predicted gene 44636	MGI:5753212	7	35282493	35283247	1	ENSMUSG00000108704	0.100933	-0.0985215	-0.0871396	-0.402403	-0.104774	0.398589	0.00506988	-1.14095	1.81976	0.0917501	0.10396	0.00209454
D030055H07Rik	RIKEN cDNA D030055H07 gene	MGI:3605036	9	106148687	106160201	1	ENSMUSG00000086296	-0.175729	-0.34543	0.023089	-0.269867	0.1596	-0.336025	0.178716	1.81176	1.81897	0.0919025	0.104127	0.0020979
Irf1	interferon regulatory factor 1	MGI:96590	11	53770014	53778374	1	ENSMUSG00000018899	-0.138873	-0.103308	-0.261627	-0.0995555	-0.116192	-0.41066	-0.608634	1.42312	1.81892	0.0919116	0.104131	0.00209798
Scrt1	scratch family zinc finger 1	MGI:2176606	15	76516203	76522499	-1	ENSMUSG00000048385	-0.161153	-0.17338	0.091053	0.124947	-0.41315	0.0892069	0.0587275	7.15103	1.81947	0.0919397	0.104157	0.0020985
Yeats2	YEATS domain containing 2	MGI:2447762	16	20141063	20232573	1	ENSMUSG00000041215	-0.0669053	-0.0564556	0.0624459	-0.0920793	0.0553945	0.170281	-0.189595	5.40495	1.81874	0.0919472	0.104159	0.00209855
Mnt	max binding protein	MGI:109150	11	74830920	74845725	1	ENSMUSG00000000282	-0.274778	-0.220501	-0.0283926	-0.134157	-0.197026	-0.118085	-0.303261	5.18463	1.8185	0.0919928	0.104205	0.00209947
Irs1	insulin receptor substrate 1	MGI:99454	1	82233101	82291416	-1	ENSMUSG00000055980	-0.427704	-0.168832	-0.0923746	-0.2335	-0.3702	0.252754	-0.113399	4.72605	1.81892	0.0920375	0.10425	0.00210037
Bach2os	BTB and CNC homology 2, opposite strand	MGI:3041246	4	32559680	32571708	-1	ENSMUSG00000086150	-1.05158	-0.636261	-1.07366	-0.73684	0.0170226	-0.397891	-0.52439	-1.39	1.81806	0.0920785	0.10429	0.00210118
Galnt9	polypeptide N-acetylgalactosaminyltransferase 9	MGI:2677965	5	110544355	110621380	1	ENSMUSG00000033316	-0.6292	-0.172165	-0.346938	-1.14379	-0.968132	0.87368	-0.819448	4.35685	1.81928	0.0920923	0.1043	0.00210138
Gm11416	predicted gene 11416	MGI:3652028	11	81046794	81048771	1	ENSMUSG00000082027	-0.305439	-0.872326	-0.799801	-0.844564	-0.77557	-0.477822	-0.609584	-0.996813	1.81774	0.0921402	0.104348	0.00210234
Zfp512b	zinc finger protein 512B	MGI:2685478	2	181582103	181592803	-1	ENSMUSG00000000823	-0.0366268	-0.193704	-0.0476723	-0.15399	0.0185361	-0.105045	-0.0833519	6.6152	1.81758	0.0921704	0.104376	0.00210291
Ddx10	DEAD (Asp-Glu-Ala-Asp) box polypeptide 10	MGI:1924841	9	53098635	53248053	-1	ENSMUSG00000053289	0.066931	0.0161582	-0.119916	-0.0248114	0.0208615	-0.0085561	0.0470684	4.37501	1.81717	0.0922509	0.104461	0.00210463
Glmn	glomulin, FKBP associated protein	MGI:2141180	5	107548967	107597888	-1	ENSMUSG00000029276	-0.091558	-0.110238	-0.060858	0.246067	-0.0708802	-0.10959	0.0422052	3.09112	1.81712	0.0922609	0.104466	0.00210473
Cdh24	cadherin-like 24	MGI:1928330	14	54631231	54641364	-1	ENSMUSG00000059674	-0.128081	0.0241815	0.30853	-0.187662	-0.451469	0.445793	0.166148	2.72169	1.81741	0.0922932	0.104497	0.00210535
Gm15417	predicted gene 15417	MGI:3642531	3	89391850	89398779	1	ENSMUSG00000074466	0.22372	0.166437	0.135537	-0.375063	-0.161834	-0.275763	-0.174866	0.215386	1.81647	0.0923858	0.104596	0.00210734
Coro1b	coronin, actin binding protein 1B	MGI:1345963	19	4148619	4154035	1	ENSMUSG00000024835	0.0597544	0.0893409	-0.0829887	-0.0350322	0.0844402	-0.0163452	-0.0780591	5.15578	1.81622	0.092434	0.104644	0.00210832
Pln	phospholamban	MGI:97622	10	53337667	53345987	1	ENSMUSG00000038583	0.0550506	0.106703	0.312552	-0.171099	-0.241865	0.0673774	-0.259806	2.14168	1.81565	0.0925456	0.104764	0.00211074
Fbxl21	F-box and leucine-rich repeat protein 21	MGI:2442921	13	56522472	56537898	1	ENSMUSG00000035509	0.157356	0.0207931	0.561307	0.368838	0.291045	0.195911	0.201528	3.51547	1.81567	0.0925666	0.104777	0.00211099
Micall2	MICAL-like 2	MGI:2444818	5	139706696	139736336	-1	ENSMUSG00000036718	0.126899	0.181552	0.160234	0.236225	0.363176	-0.199798	0.0424581	1.0225	1.81553	0.0925673	0.104777	0.00211099
Grid2	glutamate receptor, ionotropic, delta 2	MGI:95813	6	63255876	64704323	1	ENSMUSG00000071424	0.291711	0.031801	-0.00876435	-0.0341967	0.433362	0.0913507	0.201507	6.07304	1.81559	0.092653	0.104868	0.00211282
9430099M06Rik	RIKEN cDNA 9430099M06 gene	MGI:1924691	8	102706049	102706790	-1	ENSMUSG00000109997	0.29514	0.262493	0.311672	0.452924	0.561113	0.21308	0.0907227	0.414785	1.81475	0.0927193	0.104936	0.00211421
Kank3	KN motif and ankyrin repeat domains 3	MGI:1098615	17	33810520	33822918	1	ENSMUSG00000042099	0.00331587	-0.079237	0.364171	0.118689	0.013529	0.203406	-0.130591	3.56123	1.81468	0.0927324	0.104945	0.00211438
Gm38252	predicted gene, 38252	MGI:5611480	3	51884276	51886891	-1	ENSMUSG00000102786	0.378155	0.604358	-0.0276043	0.702877	0.441268	0.365038	0.610441	-0.255735	1.81433	0.0928011	0.105017	0.00211583
9930021J03Rik	RIKEN cDNA 9930021J03 gene	MGI:2444398	19	29714402	29805989	-1	ENSMUSG00000046138	-0.0475531	-0.0346754	0.0543929	-0.0115863	0.0119976	-0.0999852	0.0753587	6.5588	1.81379	0.0929066	0.10513	0.00211811
Slc32a1	solute carrier family 32 (GABA vesicular transporter), member 1	MGI:1194488	2	158610767	158615748	1	ENSMUSG00000037771	0.00875437	0.0548888	0.277619	0.264927	0.253421	-0.0427933	0.459141	7.31301	1.81396	0.0929806	0.105208	0.00211967
Efcab7	EF-hand calcium binding domain 7	MGI:2385199	4	99829198	99912788	1	ENSMUSG00000073791	0.38066	-0.552413	0.487451	-0.524578	-0.848107	-0.179205	-0.371631	0.56476	1.81369	0.0930146	0.10524	0.00212033
4930517G19Rik	RIKEN cDNA 4930517G19 gene	MGI:1921977	6	91689933	91691608	-1	ENSMUSG00000108784	0.19783	0.174923	-0.0634798	0.306204	0.471287	0.0224802	0.479057	3.05628	1.81322	0.0930464	0.10527	0.00212093
D630008O14Rik	RIKEN cDNA D630008O14 gene	MGI:3698880	1	106541943	106575045	1	ENSMUSG00000054006	0.655753	0.32006	0.338964	0.795138	0.648835	0.432026	1.21552	-0.964849	1.81243	0.0931715	0.105405	0.00212366
Zfp638	zinc finger protein 638	MGI:1203484	6	83867109	83989550	1	ENSMUSG00000030016	0.0607379	0.100001	0.0946909	-0.0277109	-0.0390919	0.000334307	0.0775909	7.50921	1.812	0.0932547	0.105493	0.00212543
Gm37980	predicted gene, 37980	MGI:5611208	12	89253452	89255361	-1	ENSMUSG00000103136	0.284916	0.206647	0.143036	-0.0964934	0.0913927	0.259863	-0.0870949	1.23786	1.81126	0.0933999	0.105652	0.00212862
Rfx2	regulatory factor X, 2 (influences HLA class II expression)	MGI:106583	17	56775897	56831013	-1	ENSMUSG00000024206	0.0521356	0.0433378	-0.0819308	0.162869	-0.180101	-0.323455	0.27316	2.57486	1.811	0.0934514	0.105704	0.00212967
Ide	insulin degrading enzyme	MGI:96412	19	37268743	37337852	-1	ENSMUSG00000056999	-0.191313	-0.0351284	0.0306633	0.0175708	-0.126532	0.0912899	-0.0502482	5.34827	1.81069	0.0935111	0.105765	0.0021309
Pitpna	phosphatidylinositol transfer protein, alpha	MGI:99887	11	75588097	75628804	1	ENSMUSG00000017781	-0.0813961	-0.144679	0.0555036	-0.00231259	-0.20312	0.237221	-0.271266	7.30035	1.81095	0.0935503	0.105803	0.00213167
Gm14239	predicted gene 14239	MGI:3651698	2	155459501	155460892	-1	ENSMUSG00000080237	-0.0859305	0.0438414	0.393431	-0.214256	-0.0517538	0.236389	0.171593	0.440254	1.81023	0.0936023	0.105856	0.00213273
Diexf	digestive organ expansion factor homolog (zebrafish)	MGI:2138080	1	193091104	193130272	-1	ENSMUSG00000016181	-0.0663674	0.0624593	0.2225	0.0542916	0.0286914	0.190448	0.201846	4.31344	1.81006	0.0936347	0.105886	0.00213335
Gemin4	gem nuclear organelle associated protein 4	MGI:2449313	11	76210571	76217664	-1	ENSMUSG00000049396	0.348923	0.0563791	0.137319	0.208061	-0.21735	-0.120549	-0.0619563	3.46549	1.80895	0.0938841	0.106162	0.00213891
Ppp3ca	protein phosphatase 3, catalytic subunit, alpha isoform	MGI:107164	3	136670124	136937727	1	ENSMUSG00000028161	0.0594686	0.0875884	-0.0452809	0.0467642	-0.0802558	-0.126465	0.201153	10.232	1.80805	0.09403	0.106321	0.0021421
Gm25219	predicted gene, 25219	MGI:5454996	5	23487394	23487723	-1	ENSMUSG00000088170	0.289178	0.379986	0.619538	0.265278	0.203951	0.317126	-0.171944	-0.311904	1.80763	0.0941134	0.106409	0.00214388
1190002N15Rik	RIKEN cDNA 1190002N15 gene	MGI:1916111	9	94517864	94538081	-1	ENSMUSG00000045414	-0.265479	-0.506306	-0.51683	-0.757812	-0.906498	-0.0421912	-0.6228	4.34526	1.80839	0.094154	0.106449	0.00214468
Gm45847	predicted gene 45847	MGI:5804962	7	123031415	123068305	1	ENSMUSG00000109814	-0.148389	-0.289809	-0.623596	-0.610099	-0.288659	-0.0464979	-0.263428	2.40978	1.80717	0.094234	0.106527	0.00214625
Csgalnact2	chondroitin sulfate N-acetylgalactosaminyltransferase 2	MGI:1926002	6	118107452	118139140	-1	ENSMUSG00000042042	0.0501447	-4.10989e-06	0.0091043	0.026562	-0.00403105	-0.0998169	-0.202665	4.07696	1.80699	0.0942392	0.106527	0.00214625
C730002L08Rik	RIKEN cDNA C730002L08 gene	MGI:2443493	19	20534527	20552330	-1	ENSMUSG00000114469	-0.400788	-0.890603	-0.46879	-1.93736	-1.40525	0.278091	-1.85963	0.592083	1.80797	0.0942418	0.106527	0.00214625
Slc35f5	solute carrier family 35, member F5	MGI:1921400	1	125560595	125595820	1	ENSMUSG00000026342	-0.421004	-0.0319204	-0.228628	0.0574938	-0.432964	-0.403156	-0.349724	2.90431	1.80711	0.094245	0.106527	0.00214625
Gm45444	predicted gene 45444	MGI:5791280	7	45814022	45814919	1	ENSMUSG00000110197	0.603293	0.82124	0.884736	0.489993	0.689374	0.64215	1.30445	-0.884641	1.80649	0.0943385	0.106627	0.00214826
Kdm4d	lysine (K)-specific demethylase 4D	MGI:3606484	9	14462548	14500482	-1	ENSMUSG00000053914	0.277704	-0.0559174	-0.0315515	-0.118127	-0.0654191	-0.259117	-0.0895583	1.14592	1.80632	0.0943711	0.106657	0.00214888
Ablim2	actin-binding LIM protein 2	MGI:2385758	5	35757880	35884973	1	ENSMUSG00000029095	0.278385	0.263245	0.0245528	0.147815	0.387473	-0.002015	0.559649	7.89701	1.80686	0.0944004	0.106684	0.00214942
Rbbp8	retinoblastoma binding protein 8, endonuclease	MGI:2442995	18	11633276	11743207	1	ENSMUSG00000041238	-0.358827	-0.208968	-0.339043	-0.372548	-0.161081	-0.0548728	-0.563163	1.7078	1.80549	0.0945358	0.106831	0.00215238
Chrm4	cholinergic receptor, muscarinic 4	MGI:88399	2	91927249	91928688	1	ENSMUSG00000040495	0.433491	0.144978	0.239284	0.0735502	-0.120152	0.174238	0.360633	5.43925	1.8055	0.0946405	0.106943	0.00215464
1700008O03Rik	RIKEN cDNA 1700008O03 gene	MGI:1916599	7	44360043	44385820	-1	ENSMUSG00000008028	0.762236	0.0817066	-0.0230454	0.386913	0.207497	-0.0444381	0.609939	0.346196	1.80491	0.0946496	0.106947	0.00215472
Nexn	nexilin	MGI:1916060	3	152236982	152266350	-1	ENSMUSG00000039103	0.227103	0.651552	0.0446658	0.288513	0.48247	0.33589	0.126344	4.82937	1.8048	0.0948082	0.10712	0.00215821
Sall1	spalt like transcription factor 1	MGI:1889585	8	89027235	89044162	-1	ENSMUSG00000031665	0.102771	0.29919	0.232787	0.184122	0.0435594	0.0840531	0.235454	4.75213	1.80394	0.0948424	0.107153	0.00215886
Gm3791	predicted gene 3791	MGI:3781964	12	83875115	83875882	-1	ENSMUSG00000113423	0.262442	0.221644	-0.10379	0.593255	0.201296	0.179339	0.488028	-0.0430976	1.80349	0.0949312	0.107247	0.00216075
Gm15764	predicted gene 15764	MGI:3783206	16	18416682	18421997	1	ENSMUSG00000087556	-0.694177	-0.134114	-0.0861974	0.586046	1.18291	-0.348745	0.821711	-0.704672	1.80283	0.0951615	0.107501	0.00216587
Top2a	topoisomerase (DNA) II alpha	MGI:98790	11	98992943	99024189	-1	ENSMUSG00000020914	-0.659138	-0.221609	-0.53263	-1.43043	-0.525134	-0.88266	-0.759791	2.12822	1.80238	0.0953193	0.107673	0.00216934
Rbm3	RNA binding motif (RNP1, RRM) protein 3	MGI:1099460	X	8138975	8145880	-1	ENSMUSG00000031167	0.0495586	-0.0925881	-0.366081	0.187863	-0.107682	-0.242553	-0.122933	5.62713	1.80166	0.0953906	0.107747	0.00217083
Prcc	papillary renal cell carcinoma (translocation-associated)	MGI:2137738	3	87858903	87885608	-1	ENSMUSG00000004895	0.016637	-0.0402857	-0.0445147	-0.00606946	-0.0180917	-0.0331365	0.139213	5.03508	1.79988	0.0956507	0.108035	0.00217663
Gm48600	predicted gene, 48600	MGI:6098178	14	11904679	11909158	1	ENSMUSG00000114267	0.0635277	0.222624	-0.0869922	0.365868	0.114832	0.120345	0.398864	2.17742	1.79979	0.0956693	0.108049	0.00217692
Fibp	fibroblast growth factor (acidic) intracellular binding protein	MGI:1926233	19	5460616	5465051	1	ENSMUSG00000024911	0.0962772	0.00348394	-0.0584852	0.100338	0.0970246	0.0454941	-0.0585887	4.41959	1.79963	0.0957013	0.108079	0.00217753
Mrpl39	mitochondrial ribosomal protein L39	MGI:1351620	16	84717576	84735742	-1	ENSMUSG00000022889	0.160894	0.11732	0.259702	-0.0526665	0.0417736	0.193713	0.30727	3.49617	1.79949	0.095729	0.108104	0.00217803
1700085C21Rik	RIKEN cDNA 1700085C21 gene	MGI:1921533	12	82932520	82939155	-1	ENSMUSG00000100890	-0.0330727	-0.624221	-0.748408	-0.570621	-0.153757	-0.600559	-2.08695	-1.32457	1.79911	0.0958529	0.108238	0.00218072
Cd274	CD274 antigen	MGI:1926446	19	29367455	29388095	1	ENSMUSG00000016496	-0.130102	-0.128045	-0.541531	-0.089521	-0.300549	-0.391494	-0.62323	0.405421	1.79864	0.0959	0.108284	0.00218166
Mchr1	melanin-concentrating hormone receptor 1	MGI:2180756	15	81235499	81238964	1	ENSMUSG00000050164	0.435883	0.1501	0.284815	0.409781	0.470194	0.371871	0.378464	4.78523	1.79892	0.0959051	0.108284	0.00218166
Rarb	retinoic acid receptor, beta	MGI:97857	14	16430839	16819156	-1	ENSMUSG00000017491	0.556474	0.536046	0.403175	0.394838	0.888278	-0.101148	0.739011	6.1015	1.79937	0.0959838	0.108367	0.00218332
Pir	pirin	MGI:1916906	X	164269371	164373011	1	ENSMUSG00000031379	0.051875	-0.140116	0.175391	-0.254343	-0.050979	-0.22661	-0.261824	2.18506	1.79801	0.0960256	0.108408	0.00218415
Vsnl1	visinin-like 1	MGI:1349453	12	11325242	11436613	-1	ENSMUSG00000054459	-0.577132	-0.60017	-0.757011	-0.958979	-1.20695	0.183988	-1.19564	6.89236	1.79917	0.0960452	0.108424	0.00218446
Gm29529	predicted gene 29529	MGI:5580235	1	153690391	153692656	-1	ENSMUSG00000100945	0.439163	0.128925	0.51919	0.678317	0.618764	0.70966	1.07647	-0.486774	1.79761	0.0961073	0.108487	0.00218575
Myt1	myelin transcription factor 1	MGI:1100535	2	181763332	181827797	1	ENSMUSG00000010505	-0.0845432	0.276006	0.335808	-0.139944	-0.0789586	0.231359	-0.133433	4.81674	1.79803	0.096117	0.108492	0.00218585
Mrps5	mitochondrial ribosomal protein S5	MGI:1924971	2	127587222	127606829	1	ENSMUSG00000027374	-0.145174	-0.208894	-0.0460552	-0.0830082	0.0337207	-0.214653	-0.0848497	5.00993	1.7945	0.0967332	0.109181	0.00219973
Xist	inactive X specific transcripts	MGI:98974	X	103460366	103483254	-1	ENSMUSG00000086503	0.228595	0.200321	0.0697657	-0.0502499	0.463256	-0.121263	-0.0882926	6.33498	1.79493	0.096787	0.109236	0.00220083
Dtx4	deltex 4, E3 ubiquitin ligase	MGI:2672905	19	12466341	12501996	-1	ENSMUSG00000039982	-0.336976	-0.365074	-0.223607	-0.549993	-0.281658	0.304625	-0.537695	4.81099	1.79504	0.096801	0.109245	0.00220101
4932441J04Rik	RIKEN cDNA 4932441J04 gene	MGI:2441691	5	57570082	57720201	-1	ENSMUSG00000097216	-0.28685	-0.21189	-0.548871	-0.16449	-0.217637	0.14925	0.0438581	2.60799	1.79424	0.0968064	0.109245	0.00220101
Sap30	sin3 associated polypeptide	MGI:1929129	8	57482707	57487860	-1	ENSMUSG00000031609	0.121627	0.190983	0.316735	0.430435	0.188618	0.503572	0.531847	1.15448	1.79351	0.0969338	0.109382	0.00220378
Gucy1a1	guanylate cyclase 1, soluble, alpha 1	MGI:1926562	3	82092427	82145789	-1	ENSMUSG00000033910	-0.0226005	-0.0606892	-0.248549	0.282493	0.319287	-0.0438117	-0.112217	7.22218	1.79308	0.0971551	0.109626	0.00220868
N4bp3	NEDD4 binding protein 3	MGI:2442218	11	51643063	51650842	-1	ENSMUSG00000001053	0.243146	0.104898	0.127716	-0.110361	0.153496	-0.00417657	0.171526	3.22858	1.79235	0.0971696	0.109636	0.00220889
Slc5a7	solute carrier family 5 (choline transporter), member 7	MGI:1927126	17	54273590	54299034	-1	ENSMUSG00000023945	0.728111	0.712147	0.800864	0.618337	0.935936	1.00085	1.12556	4.53797	1.79328	0.0971891	0.109651	0.0022092
Gm38359	predicted gene, 38359	MGI:5611587	1	181967699	181969923	-1	ENSMUSG00000103317	-0.0503845	-0.184346	-0.0598986	0.0408904	-0.139773	0.00940377	-0.39515	1.35588	1.79206	0.0972281	0.109683	0.00220984
Map2k3	mitogen-activated protein kinase kinase 3	MGI:1346868	11	60932033	60952811	1	ENSMUSG00000018932	-0.222548	-0.149856	-0.137249	0.0619276	-0.166964	0.339321	-0.0832515	2.46572	1.79206	0.0972283	0.109683	0.00220984
Heatr3	HEAT repeat containing 3	MGI:2444491	8	88137855	88172027	1	ENSMUSG00000031657	0.062764	0.0786463	0.0629553	0.187495	0.122106	0.20168	0.246139	4.827	1.79146	0.0973485	0.109812	0.00221244
Dnttip1	deoxynucleotidyltransferase, terminal, interacting protein 1	MGI:1923483	2	164745983	164768607	1	ENSMUSG00000017299	0.0596038	-0.0656761	0.220803	0.0262454	0.0215447	-0.0718577	0.00944312	3.39643	1.79097	0.0974484	0.109918	0.00221458
Adamts1	a disintegrin-like and metallopeptidase (reprolysin type) with thrombospondin type 1 motif, 1	MGI:109249	16	85793827	85803113	-1	ENSMUSG00000022893	-0.100346	0.0518426	0.320242	0.338982	0.041215	0.425576	-0.149741	3.35018	1.79125	0.0974576	0.109923	0.00221466
Cmtm5	CKLF-like MARVEL transmembrane domain containing 5	MGI:2447164	14	54936261	54939274	1	ENSMUSG00000040759	-0.0414018	0.390682	0.0422181	0.181831	0.0129964	0.120492	0.0343632	4.33065	1.79014	0.0976321	0.110113	0.0022185
Ubn2	ubinuclein 2	MGI:2444236	6	38433950	38524825	1	ENSMUSG00000038538	0.088397	0.023557	0.0539628	0.0792225	0.212996	0.140601	0.191942	7.62872	1.78978	0.0976924	0.110175	0.00221974
2900092N22Rik	RIKEN cDNA 2900092N22 gene	MGI:1920357	2	14673404	14674812	1	ENSMUSG00000104034	0.356412	0.409192	0.330489	0.64014	0.267767	-0.164334	0.770146	3.88015	1.79008	0.0978026	0.110293	0.00222212
Eno3	enolase 3, beta muscle	MGI:95395	11	70657202	70662513	1	ENSMUSG00000060600	0.0649094	0.0387525	0.281795	0.0631411	-0.0377189	0.511692	-0.243876	1.33824	1.78909	0.0978321	0.110319	0.00222266
Gpx7	glutathione peroxidase 7	MGI:1914555	4	108400390	108406961	-1	ENSMUSG00000028597	0.0177017	0.0463093	0.640104	0.0576027	-0.00168883	0.232199	-0.0673157	0.733678	1.78891	0.0978701	0.110356	0.00222339
Bst2	bone marrow stromal cell antigen 2	MGI:1916800	8	71534255	71537456	-1	ENSMUSG00000046718	0.963038	0.93023	0.784627	0.800738	0.535627	0.775214	0.870362	-0.827963	1.78859	0.0979345	0.110422	0.00222473
Akap1	A kinase (PRKA) anchor protein 1	MGI:104729	11	88830792	88864586	-1	ENSMUSG00000018428	0.136539	-0.110257	-0.0288275	-0.0302871	-0.0680097	-0.00629748	0.0443226	5.7152	1.7876	0.0981371	0.110644	0.0022292
Diras2	DIRAS family, GTP-binding RAS-like 2	MGI:1915453	13	52504380	52531279	-1	ENSMUSG00000047842	-0.271779	-0.183092	-0.511303	-0.23186	-0.211159	-0.294247	-0.492798	8.04976	1.78804	0.0981471	0.110649	0.0022293
Msc	musculin	MGI:1333884	1	14753346	14755992	-1	ENSMUSG00000025930	-0.232157	0.17198	-0.124267	-0.120764	-1.48994	-0.173159	-0.881177	-1.29489	1.78736	0.0982144	0.110718	0.0022307
Trib3	tribbles pseudokinase 3	MGI:1345675	2	152337422	152344032	-1	ENSMUSG00000032715	0.36299	0.383573	0.685761	-0.029652	0.257736	-0.500901	0.372397	0.594662	1.78686	0.0983197	0.110826	0.00223286
Kcnc1	potassium voltage gated channel, Shaw-related subfamily, member 1	MGI:96667	7	46396497	46438704	1	ENSMUSG00000058975	0.0156699	0.00442252	0.00222771	0.0503381	-0.313817	0.340675	-0.201753	7.57818	1.78737	0.0983211	0.110826	0.00223286
Arhgap12	Rho GTPase activating protein 12	MGI:1922665	18	6024427	6136098	-1	ENSMUSG00000041225	0.13117	0.176028	0.0859617	0.133317	0.333029	0.00705642	0.106864	5.37668	1.78653	0.098357	0.11086	0.00223355
Ntn5	netrin 5	MGI:2685330	7	45684022	45694556	1	ENSMUSG00000070564	0.142574	0.672741	-0.750835	0.133136	-1.03595	2.30508	0.698353	-0.204302	1.78745	0.0983805	0.11088	0.00223396
Tpt1-ps3	tumor protein, translationally-controlled, pseudogene 3	MGI:2664997	6	99877816	99878334	-1	ENSMUSG00000084319	-0.289725	-0.112031	0.167428	-0.17654	-0.203457	-0.17203	-0.271749	0.747733	1.78612	0.0984409	0.110942	0.0022352
Gm12522	predicted gene 12522	MGI:3651334	3	108379277	108383741	-1	ENSMUSG00000074281	-0.349915	-0.140623	-0.544396	-0.323108	-0.632258	0.0952367	-0.237031	-0.158036	1.78594	0.0984767	0.110976	0.00223588
AA914427	EST AA914427	MGI:1858439	16	17922043	17923208	1	ENSMUSG00000103149	0.055154	-0.0128658	-0.0563226	-0.0968685	0.1885	-0.0577109	0.405307	0.343751	1.78565	0.0985379	0.111038	0.00223714
Cd36	CD36 molecule	MGI:107899	5	17781690	17888801	-1	ENSMUSG00000002944	0.940448	0.181806	1.15072	0.25941	0.640663	0.776064	0.585636	-1.18028	1.78522	0.0986252	0.11113	0.00223899
Gm46432	predicted gene, 46432	MGI:5826069	13	84281179	84281816	-1	ENSMUSG00000114827	0.0703752	0.0648729	0.266774	-0.211337	0.108819	0.342888	0.24548	0.898368	1.7849	0.098691	0.111198	0.00224036
D930028M14Rik	RIKEN cDNA D930028M14 gene	MGI:3687343	7	25152457	25156627	1	ENSMUSG00000074274	-0.149742	-0.344504	-0.0142091	-0.542471	0.579063	-0.402046	-0.719071	-1.20425	1.78431	0.0988125	0.111328	0.00224299
Gm18029	predicted gene, 18029	MGI:5010214	12	31748059	31749195	1	ENSMUSG00000112779	-0.0982517	-0.130007	0.635943	0.0599149	-0.014258	0.00711232	-0.35312	-1.24096	1.78416	0.0988438	0.111357	0.00224357
Ankrd63	ankyrin repeat domain 63	MGI:2686183	2	118699103	118703963	-1	ENSMUSG00000078137	0.293787	0.27951	0.606329	0.327654	0.635503	0.391808	0.73579	7.17667	1.78466	0.0989196	0.111436	0.00224516
Hmg20b	high mobility group 20B	MGI:1341190	10	81346048	81350480	-1	ENSMUSG00000020232	0.30567	0.287901	0.345138	0.23237	0.225697	0.130456	0.249006	3.22076	1.78369	0.0989403	0.111453	0.0022455
Sesn2	sestrin 2	MGI:2651874	4	132492032	132510501	-1	ENSMUSG00000028893	-0.02056	-0.0167638	-0.024286	0.191359	-0.41866	0.317594	-0.213433	2.64535	1.78375	0.0989635	0.111473	0.00224589
Zbbx	zinc finger, B-box domain containing	MGI:2674085	3	75037907	75165034	-1	ENSMUSG00000034151	-0.39527	-0.0512807	0.703251	-0.365838	0.296415	-0.50929	0.377871	-0.347017	1.78304	0.0990867	0.111605	0.00224856
Yars2	tyrosyl-tRNA synthetase 2 (mitochondrial)	MGI:1917370	16	16302965	16309640	1	ENSMUSG00000022792	0.125027	-0.0722137	0.204959	-0.0210256	0.0984543	0.101411	0.214294	3.25154	1.78286	0.0991116	0.111627	0.002249
Cwh43	cell wall biogenesis 43 C-terminal homolog	MGI:2444131	5	73406075	73453435	1	ENSMUSG00000029154	-0.732286	-0.165944	0.0200156	-0.979669	-0.983883	0.137296	-0.762544	0.556001	1.78311	0.0991557	0.11167	0.00224987
Gm14227	predicted gene 14227	MGI:3649437	2	155198632	155199260	-1	ENSMUSG00000082596	-0.0202889	0.12384	0.0589285	0.280567	0.401061	0.685308	0.487615	-0.618873	1.7824	0.0992073	0.111721	0.00225091
Acot7	acyl-CoA thioesterase 7	MGI:1917275	4	152178134	152271855	1	ENSMUSG00000028937	0.0252294	-0.102998	-0.00884635	0.0314163	-0.289699	0.0664146	0.0144636	6.34612	1.78225	0.0992558	0.11177	0.00225188
Ccdc150	coiled-coil domain containing 150	MGI:1925266	1	54250683	54368727	1	ENSMUSG00000025983	-0.532239	-0.314308	-0.773553	-0.312547	-0.903807	-0.580507	-0.40086	-1.1875	1.78202	0.0992855	0.111797	0.00225242
Ube2cbp	ubiquitin-conjugating enzyme E2C binding protein	MGI:1917598	9	86307306	86464950	-1	ENSMUSG00000032415	0.219062	0.269027	0.365357	0.29497	0.288013	-0.0575891	0.361782	1.49778	1.78115	0.099467	0.111994	0.00225641
Gm43073	predicted gene 43073	MGI:5663210	3	97273876	97275064	-1	ENSMUSG00000104745	-0.239734	-0.352776	0.101453	0.0994542	-0.114895	-0.078242	0.306439	0.146615	1.78084	0.0995314	0.11206	0.00225774
Ercc1	excision repair cross-complementing rodent repair deficiency, complementation group 1	MGI:95412	7	19344778	19356524	1	ENSMUSG00000003549	-0.210951	0.207782	0.115618	-0.00813648	-0.0925533	0.120002	0.230145	3.45036	1.78029	0.0996457	0.112183	0.0022602
Gm46136	predicted gene, 46136	MGI:5825773	9	122935812	122942819	1	ENSMUSG00000111163	0.11099	-0.628007	-0.670071	-0.294826	0.0635653	0.0702415	-0.824197	0.274249	1.7801	0.0997132	0.112252	0.0022616
Hist1h3b	histone cluster 1, H3b	MGI:2448319	13	23752267	23752886	1	ENSMUSG00000069267	-0.742743	-0.0207091	0.833466	-0.173947	-0.0730626	0.167303	-0.0847629	2.0588	1.78051	0.0997363	0.112272	0.00226199
Tgds	TDP-glucose 4,6-dehydratase	MGI:1923605	14	118111911	118132755	-1	ENSMUSG00000022130	-0.0723118	-0.409897	-0.316434	-0.590479	-0.477324	-0.128894	-0.138605	1.66746	1.77938	0.0998337	0.112375	0.00226407
Gm39526	predicted gene, 39526	MGI:5622411	X	94731399	94745359	1	ENSMUSG00000109459	0.0716798	0.0834039	0.0871449	0.0792168	0.800896	0.208035	0.608802	-0.546265	1.77929	0.0998528	0.11239	0.00226438
Mettl23	methyltransferase like 23	MGI:1921569	11	116843278	116854263	1	ENSMUSG00000090266	0.0386356	0.0836356	0.230255	0.128169	0.0154054	0.106016	0.288499	2.92471	1.77898	0.0999182	0.112457	0.00226573
Gm43953	predicted gene, 43953	MGI:5690345	6	101325339	101328205	-1	ENSMUSG00000108067	-1.11602	-1.08757	-0.707572	-1.47403	-1.39589	0.536571	-1.51893	1.35338	1.78	0.0999275	0.112461	0.00226581
Cfap45	cilia and flagella associated protein 45	MGI:1919120	1	172520801	172545870	1	ENSMUSG00000026546	0.0472385	0.522517	0.652833	-0.0755156	-0.0714899	-0.404392	0.161058	0.8444	1.77811	0.100132	0.112684	0.0022703
2610001A08Rik	RIKEN cDNA 2610001A08 gene	MGI:1917358	11	19005607	19006473	-1	ENSMUSG00000103828	0.246773	0.0263526	-0.231973	-0.0690277	0.346464	-0.0156044	0.794252	-0.813824	1.77736	0.100255	0.112816	0.00227296
Fbxo46	F-box protein 46	MGI:2444918	7	19119859	19140172	1	ENSMUSG00000050428	0.10224	-0.0234174	0.0570783	0.243739	0.104671	0.0964406	0.230547	4.16349	1.77714	0.100301	0.112862	0.00227389
Nup37	nucleoporin 37	MGI:1919964	10	88146992	88178390	1	ENSMUSG00000035351	-0.0933936	-0.116899	0.0503007	-0.0368101	-0.0370633	0.205854	0.29371	1.44753	1.77672	0.100389	0.112954	0.00227574
Bmp2	bone morphogenetic protein 2	MGI:88177	2	133552159	133562885	1	ENSMUSG00000027358	-0.0621257	-0.343752	-0.0649505	-0.284595	-0.210788	0.0508763	-0.022058	2.44773	1.77641	0.100454	0.113021	0.00227709
Ajuba	ajuba LIM protein	MGI:1341886	14	54567472	54577558	-1	ENSMUSG00000022178	0.0686984	0.121821	0.404402	0.148702	0.00122757	0.084592	-0.0774275	0.84971	1.77631	0.100474	0.113037	0.00227742
Zfp9	zinc finger protein 9	MGI:99210	6	118461950	118479320	-1	ENSMUSG00000072623	-0.0543635	-0.184833	-0.356645	-0.215586	-0.108917	-0.284344	-0.27185	4.13434	1.77609	0.100521	0.113078	0.00227824
Hcn1	hyperpolarization-activated, cyclic nucleotide-gated K+ 1	MGI:1096392	13	117602320	117987418	1	ENSMUSG00000021730	-0.664153	-0.453474	-0.256777	-0.760545	-0.676088	0.39128	-0.603693	6.13589	1.7773	0.100522	0.113078	0.00227824
Gm14425	predicted gene 14425	MGI:3652020	2	74855706	74856311	1	ENSMUSG00000081156	-0.0161895	0.380124	-0.0557879	-0.0948695	0.285299	0.46307	0.10356	-0.475378	1.77594	0.100552	0.113105	0.00227878
Hdac2	histone deacetylase 2	MGI:1097691	10	36974544	37001889	1	ENSMUSG00000019777	0.097237	0.0409455	0.0256302	-0.0121471	-0.0622346	0.00721937	-0.0782748	5.63147	1.77541	0.100664	0.113224	0.00228119
Mpc1	mitochondrial pyruvate carrier 1	MGI:1915240	17	8282904	8297661	1	ENSMUSG00000023861	0.120421	0.190105	0.0680581	0.264233	-0.016977	0.109897	0.0330299	5.37086	1.7747	0.100812	0.113384	0.0022844
Smim11	small integral membrane protein 11	MGI:1916186	16	92301286	92313041	1	ENSMUSG00000051989	0.256106	0.217412	0.358103	0.222478	0.292866	0.303718	0.265425	1.74665	1.77413	0.100932	0.113513	0.002287
Tm6sf1	transmembrane 6 superfamily member 1	MGI:1933209	7	81859001	81884434	1	ENSMUSG00000038623	-0.256641	-0.172231	0.00927587	-0.0102884	-0.358157	0.383535	-0.2697	3.69664	1.77413	0.101042	0.11363	0.00228935
1700055D18Rik	RIKEN cDNA 1700055D18 gene	MGI:1920655	4	45011687	45015406	1	ENSMUSG00000070997	0.0486124	-0.278662	-0.345166	-0.357119	-0.171603	0.00389719	-0.556637	0.0710908	1.77321	0.101125	0.113717	0.0022911
Prrc1	proline-rich coiled-coil 1	MGI:1916106	18	57354733	57392719	1	ENSMUSG00000024594	-0.0232249	0.00657288	-0.139377	-0.116017	-0.123936	-0.0971645	-0.172808	3.93286	1.77282	0.101208	0.113804	0.00229286
Dctn3	dynactin 3	MGI:1859251	4	41714798	41723170	-1	ENSMUSG00000028447	0.0170223	-0.0514139	0.0356259	-0.026529	-0.211856	0.00816354	-0.0349531	5.07722	1.77216	0.101346	0.113952	0.00229585
Tmem246	transmembrane protein 246	MGI:1914313	4	49584506	49597876	-1	ENSMUSG00000039611	-0.176274	-0.101873	-0.171462	-0.0966719	-0.238911	-0.484985	-0.283345	5.1492	1.77227	0.101378	0.113981	0.00229644
Soga1	suppressor of glucose, autophagy associated 1	MGI:2444575	2	157015799	157079254	-1	ENSMUSG00000055485	0.0383979	0.359022	0.267337	0.103578	0.184326	0.229941	0.302797	5.79965	1.77199	0.101414	0.114015	0.00229712
Gpr34	G protein-coupled receptor 34	MGI:1346334	X	13632089	13640858	1	ENSMUSG00000040229	0.127767	-0.0978047	0.0218977	0.145599	-0.0649738	-0.0971949	-0.0940868	3.13584	1.77177	0.101429	0.114026	0.00229733
Rtn4rl2	reticulon 4 receptor-like 2	MGI:2669796	2	84871924	84886710	-1	ENSMUSG00000050896	-0.229472	-0.350609	0.315909	-2.14763	-1.37434	0.182974	-1.24705	1.72116	1.7726	0.101499	0.114098	0.00229878
Gria3	glutamate receptor, ionotropic, AMPA3 (alpha 3)	MGI:95810	X	41400854	41678601	1	ENSMUSG00000001986	-0.0973994	-0.166713	-0.11943	-0.256384	-0.227286	-0.0678946	-0.173337	7.99638	1.77107	0.101577	0.114176	0.00230035
Pttg1ip	pituitary tumor-transforming 1 interacting protein	MGI:2652132	10	77581720	77598732	1	ENSMUSG00000009291	0.0309043	-0.0442864	0.221377	-0.0127481	0.165459	-0.115788	-0.143775	5.68525	1.77111	0.10158	0.114176	0.00230035
Prkx	protein kinase, X-linked	MGI:1309999	X	77761411	77796278	-1	ENSMUSG00000035725	-0.098309	-0.0979	-0.023242	0.060571	0.0275978	0.111823	0.100422	4.13127	1.77059	0.101679	0.11428	0.00230247
Coro1c	coronin, actin binding protein 1C	MGI:1345964	5	113842436	113908758	-1	ENSMUSG00000004530	0.0789675	0.292121	0.215507	0.294778	0.124186	0.257655	0.0815973	6.14808	1.77052	0.101696	0.114293	0.00230271
Gm36951	predicted gene, 36951	MGI:5610179	1	129710543	129713229	1	ENSMUSG00000104130	-0.0665388	0.110514	-0.377279	-0.140457	-0.66387	0.38074	-0.666549	-0.923838	1.76943	0.101924	0.114543	0.00230775
Rasd2	RASD family, member 2	MGI:1922391	8	75213944	75224113	1	ENSMUSG00000034472	0.371537	0.302857	0.238814	0.516921	0.157552	-0.0150012	0.643682	8.74409	1.76949	0.102092	0.114725	0.00231142
Tmem255a	transmembrane protein 255A	MGI:3045722	X	38196573	38252439	-1	ENSMUSG00000036502	0.18345	-0.172088	0.405464	-0.00139092	-0.0809079	0.179526	0.21641	3.43317	1.76853	0.102145	0.114775	0.00231242
Gm26548	predicted gene, 26548	MGI:5477042	4	9267323	9269915	-1	ENSMUSG00000097094	0.499513	0.0191254	0.266142	0.403414	0.727674	0.323166	0.717445	-0.0575903	1.76838	0.102148	0.114775	0.00231242
Hnrnpl	heterogeneous nuclear ribonucleoprotein L	MGI:104816	7	28808541	28822266	1	ENSMUSG00000015165	-0.0832717	-0.178558	-0.0846852	-0.0817487	-0.00380432	-0.113957	-0.0477935	7.70997	1.76823	0.102179	0.114803	0.002313
Foxp2	forkhead box P2	MGI:2148705	6	14901349	15441977	1	ENSMUSG00000029563	0.122401	0.182914	0.0806568	0.191348	0.485541	-0.176685	0.344086	6.37369	1.76878	0.1022	0.11482	0.00231333
Gstk1	glutathione S-transferase kappa 1	MGI:1923513	6	42245935	42250447	1	ENSMUSG00000029864	0.0102881	0.132086	0.159387	0.0670884	0.122323	0.160778	0.486934	1.86483	1.76803	0.102221	0.114837	0.00231368
Gm16254	predicted gene 16254	MGI:3826579	10	7606084	7606813	-1	ENSMUSG00000087350	-0.0934062	-0.233678	-0.173835	-0.444671	-0.386361	-0.497584	-0.21449	-0.0856647	1.76797	0.102235	0.114846	0.00231385
1700016A09Rik	RIKEN cDNA 1700016A09 gene	MGI:1921477	8	120536892	120537726	-1	ENSMUSG00000102737	0.194928	0.0206033	0.0525738	0.39092	0.039657	0.446211	0.475516	0.296567	1.76743	0.10235	0.114968	0.00231633
Gm28112	predicted gene 28112	MGI:5578818	1	69660187	69662061	-1	ENSMUSG00000099954	0.125846	0.315789	0.425799	0.393378	-0.132223	0.63941	0.237624	-0.507613	1.76676	0.102492	0.115122	0.00231941
1700003F12Rik	RIKEN cDNA 1700003F12 gene	MGI:1922730	2	154547085	154550003	1	ENSMUSG00000038523	-0.0991025	-0.308093	0.756705	-0.252981	0.278639	1.09165	0.100103	-0.860836	1.76605	0.102676	0.115321	0.00232342
Rfesd	Rieske (Fe-S) domain containing	MGI:2145198	13	76001535	76018719	-1	ENSMUSG00000043190	0.0719808	-0.0676323	-0.149269	-0.0187537	0.0942571	-0.222842	-0.250099	3.50207	1.76566	0.102727	0.115371	0.00232445
Ehmt2	euchromatic histone lysine N-methyltransferase 2	MGI:2148922	17	34898469	34914052	1	ENSMUSG00000013787	0.0086269	-0.0652794	0.0284408	-0.0254895	0.084361	-0.0720208	-0.0118412	7.29677	1.76558	0.102744	0.115384	0.00232471
Tmem192	transmembrane protein 192	MGI:1920317	8	64947185	64969033	1	ENSMUSG00000025521	-0.0944081	-0.00113013	0.0738878	0.155145	-0.0386647	-0.0303484	-0.099247	3.17025	1.76543	0.102776	0.115413	0.00232529
Clstn2	calsyntenin 2	MGI:1929897	9	97444395	98033181	-1	ENSMUSG00000032452	-0.187739	0.000431218	-0.159746	-0.1946	-0.925627	0.20974	-0.137625	6.10749	1.76626	0.102833	0.115471	0.00232646
4930426I24Rik	RIKEN cDNA 4930426I24 gene	MGI:1921125	12	76402751	76403982	-1	ENSMUSG00000097323	0.151821	0.21692	0.631458	0.0731821	0.386601	0.228798	-0.152535	-0.564567	1.76456	0.102962	0.115609	0.00232923
Cnot1	CCR4-NOT transcription complex, subunit 1	MGI:2442402	8	95719451	95807464	-1	ENSMUSG00000036550	0.120422	0.0542253	0.0880686	-0.0582536	0.119765	0.0808689	0.0841718	7.46846	1.76451	0.102972	0.115614	0.00232934
Fam171a2	family with sequence similarity 171, member A2	MGI:2448496	11	102436981	102447682	-1	ENSMUSG00000034685	0.117144	0.108243	0.271167	0.0389771	0.218287	0.31556	0.287492	5.75694	1.76408	0.10308	0.115729	0.00233164
mt-Rnr1	mitochondrially encoded 12S rRNA	MGI:102493	MT	70	1024	1	ENSMUSG00000064337	0.96021	1.31081	-0.0342472	1.47244	0.431799	1.71585	-0.729015	5.8367	1.76488	0.103149	0.115799	0.00233306
Tsta3	tissue specific transplantation antigen P35B	MGI:98857	15	75924676	75929832	-1	ENSMUSG00000022570	-0.0121945	0.0809423	0.194717	-0.036949	0.10857	0.100274	0.0736106	3.49484	1.76346	0.103197	0.115847	0.00233402
Hnrnpll	heterogeneous nuclear ribonucleoprotein L-like	MGI:1919942	17	80029487	80062334	-1	ENSMUSG00000024095	0.0390115	-0.0112164	-0.101656	0.0257241	-0.0692648	-0.0117904	0.130937	6.06669	1.76335	0.103222	0.115867	0.00233444
Gm37437	predicted gene, 37437	MGI:5610665	2	14944908	14946844	1	ENSMUSG00000102673	0.254643	0.184416	-0.265446	0.341389	0.2071	-0.231196	0.500477	2.83709	1.76232	0.103527	0.116203	0.00234121
Gm3888	predicted gene 3888	MGI:3782061	15	92026359	92027598	-1	ENSMUSG00000116093	-0.523769	-0.356758	0.097324	-0.634028	-0.60004	-0.289554	-0.835215	0.0974268	1.76185	0.103543	0.116215	0.00234144
Gm26616	predicted gene, 26616	MGI:5477110	1	133128676	133131782	-1	ENSMUSG00000102425	0.0807346	0.309972	-0.552727	-0.347724	-0.145982	0.0819588	-0.608694	-1.38005	1.76031	0.103876	0.116582	0.00234884
Adora2a	adenosine A2a receptor	MGI:99402	10	75316877	75334784	1	ENSMUSG00000020178	0.297144	0.0272192	0.0986017	0.483989	0.360056	-0.120177	0.71323	7.69141	1.76104	0.103919	0.116623	0.00234965
Gm26733	predicted gene, 26733	MGI:5477227	9	20432760	20563282	1	ENSMUSG00000097469	0.121496	0.0379231	-0.018067	-0.166729	-0.361136	0.197726	-0.184796	2.1084	1.75955	0.104041	0.116754	0.00235229
Gm43061	predicted gene 43061	MGI:5663198	3	103332143	103334383	1	ENSMUSG00000104925	0.198604	0.198872	-0.00523465	0.191745	0.18626	0.304089	0.444569	2.07102	1.75903	0.104153	0.116872	0.00235469
Gm42992	predicted gene 42992	MGI:5663129	5	131986549	131993384	-1	ENSMUSG00000106320	0.100365	0.166308	0.0621286	-0.0564606	0.0958229	-0.256466	0.317468	5.53958	1.75847	0.104364	0.117102	0.00235932
Tubb4b	tubulin, beta 4B class IVB	MGI:1915472	2	25222160	25224702	-1	ENSMUSG00000036752	-0.151119	-0.141301	-0.140573	-0.127337	-0.516011	0.0247242	-0.377772	6.62036	1.75858	0.104377	0.11711	0.00235948
Fgf5	fibroblast growth factor 5	MGI:95519	5	98254184	98277030	1	ENSMUSG00000029337	-0.841976	-0.27938	-1.05875	-0.541078	-1.50189	0.981209	-0.877712	-0.0657533	1.75769	0.104622	0.117378	0.00236488
1700015H07Rik	RIKEN cDNA 1700015H07 gene	MGI:1922777	15	53621655	53623270	1	ENSMUSG00000115761	-0.158577	0.00992441	-0.508267	-0.467297	0.137862	-0.623483	-0.249903	-0.500216	1.75672	0.104654	0.117408	0.00236547
Gm37452	predicted gene, 37452	MGI:5610680	7	36710174	36711333	1	ENSMUSG00000103882	-0.0775643	0.20712	-0.326982	-0.795333	-0.963299	0.113163	-0.747661	-0.494361	1.75641	0.104748	0.117507	0.00236746
Igf1	insulin-like growth factor 1	MGI:96432	10	87858265	87937042	1	ENSMUSG00000020053	-0.537015	-0.214508	-0.567309	-0.369736	-0.687236	0.100163	-0.580247	2.08892	1.75655	0.104756	0.117508	0.0023675
Gm7507	predicted gene 7507	MGI:3643248	6	84812240	84813247	1	ENSMUSG00000098142	-0.400393	-0.236263	-0.41	-0.286687	-0.114331	-0.0400913	-0.253738	0.0719581	1.75583	0.104847	0.117603	0.00236941
Tmem200b	transmembrane protein 200B	MGI:3646343	4	131921771	131923140	1	ENSMUSG00000070720	0.321907	0.455778	0.37151	0.397414	0.480186	0.234704	0.62011	2.86985	1.75558	0.104903	0.11766	0.00237055
4930432K21Rik	RIKEN cDNA 4930432K21 gene	MGI:1921916	8	84148025	84172590	1	ENSMUSG00000008129	-0.0808301	-0.170609	-0.708102	-0.522453	-0.474046	-0.378362	-0.412909	0.524175	1.75548	0.104923	0.117675	0.00237086
Zbtb8b	zinc finger and BTB domain containing 8b	MGI:2387181	4	129425765	129440853	-1	ENSMUSG00000048485	0.177149	-0.462305	-0.5878	-0.122349	-0.172899	0.305764	0.0851704	1.03723	1.75537	0.104967	0.117718	0.00237172
Kdm6bos	KDM1 lysine (K)-specific demethylase 6B, opposite strand	MGI:1921523	11	69401513	69402700	1	ENSMUSG00000085178	-0.218801	-0.180881	0.103687	-0.185477	0.192604	0.419799	-0.12928	-1.1813	1.75397	0.105252	0.118031	0.00237802
6030445D17Rik	RIKEN cDNA 6030445D17 gene	MGI:2443447	4	136462250	136463977	1	ENSMUSG00000066178	0.403656	0.40059	0.571237	0.857928	-0.0883169	0.672844	0.562228	-1.41278	1.75351	0.105354	0.118139	0.0023802
Gm47016	predicted gene, 47016	MGI:6095699	10	49661647	49663273	-1	ENSMUSG00000112340	0.23484	0.0945359	-0.0349909	0.151997	0.390576	0.0786632	0.643356	2.45502	1.75333	0.105409	0.118193	0.0023813
Fam96b	family with sequence similarity 96, member B	MGI:1915773	8	104639838	104641965	-1	ENSMUSG00000031879	0.0695457	-0.101497	-0.0975839	0.116701	-0.0699896	-0.115426	0.162758	2.49523	1.75229	0.10562	0.118423	0.00238592
Gga3	golgi associated, gamma adaptin ear containing, ARF binding protein 3	MGI:2384159	11	115584255	115604051	-1	ENSMUSG00000020740	0.0703748	-0.0839855	0.124627	0.0667294	0.164821	0.1055	0.133194	6.20261	1.75188	0.10571	0.118517	0.00238782
Gm36955	predicted gene, 36955	MGI:5610183	1	54518610	54520270	-1	ENSMUSG00000104136	0.0556124	-0.120695	-0.278791	0.160204	0.0756859	-0.385055	-0.235865	1.222	1.75131	0.105836	0.118652	0.00239053
Sdc1	syndecan 1	MGI:1349162	12	8771323	8793715	1	ENSMUSG00000020592	-0.0853357	0.0773426	-0.158073	-0.147182	-0.198031	-0.443201	-0.868021	-0.433064	1.75032	0.106053	0.118888	0.00239529
Chac1	ChaC, cation transport regulator 1	MGI:1916315	2	119351229	119354381	1	ENSMUSG00000027313	0.0423426	0.211557	0.0255666	-0.341053	-0.0514704	0.208249	0.032632	1.67813	1.74982	0.106163	0.119005	0.00239765
Timm10	translocase of inner mitochondrial membrane 10	MGI:1353429	2	84826997	84830213	1	ENSMUSG00000027076	-0.0452498	0.0560183	0.122503	-0.0309665	-0.108021	0.125791	-0.1129	2.88196	1.74883	0.10638	0.119241	0.00240242
Hspe1-ps2	heat shock protein 1 (chaperonin 10), pseudogene 2	MGI:1935162	12	81399812	81400123	1	ENSMUSG00000049246	0.473645	-0.241014	0.226316	0.00520848	0.570783	-0.0658795	-0.107082	-1.50684	1.74836	0.106486	0.119352	0.00240465
Mapk12	mitogen-activated protein kinase 12	MGI:1353438	15	89130584	89140703	-1	ENSMUSG00000022610	-0.2743	-0.319537	-0.00683733	-0.322914	-0.605051	-0.635112	-0.768558	1.69408	1.74718	0.106778	0.119673	0.00241112
Lnpep	leucyl/cystinyl aminopeptidase	MGI:2387123	17	17521410	17625050	-1	ENSMUSG00000023845	-0.0102493	0.0785744	0.0617388	0.0858183	-0.13875	0.0221827	-0.0595773	7.90616	1.74652	0.106893	0.119795	0.00241358
Gm44264	predicted gene, 44264	MGI:5690656	6	88445687	88446513	1	ENSMUSG00000107561	-0.335913	-0.163607	-0.577592	-0.258147	0.208545	-0.260651	0.0478465	-0.657744	1.74641	0.106917	0.119815	0.00241398
Chrna5	cholinergic receptor, nicotinic, alpha polypeptide 5	MGI:87889	9	54980880	55007779	1	ENSMUSG00000035594	-0.701367	-0.984986	-0.31377	-1.67638	-1.88071	-0.572559	-0.727137	0.3064	1.74677	0.106982	0.119875	0.00241518
Zswim6	zinc finger SWIM-type containing 6	MGI:1914513	13	107724617	107890064	-1	ENSMUSG00000032846	0.034321	0.166131	-0.138955	0.297469	0.108839	-0.0912379	0.450459	6.54773	1.7467	0.106983	0.119875	0.00241518
Gm15412	predicted gene 15412	MGI:3705100	7	96339483	96341964	-1	ENSMUSG00000085751	-0.140498	-0.300037	0.22193	0.504382	-0.147116	0.167035	-0.298772	-0.523605	1.74582	0.107048	0.119941	0.00241652
Txndc5	thioredoxin domain containing 5	MGI:2145316	13	38500079	38528824	-1	ENSMUSG00000038991	-0.017879	-0.0745152	0.0701442	-0.0559375	0.00348386	0.138694	-0.072405	5.45051	1.74507	0.107213	0.12012	0.00242011
Hbp1	high mobility group box transcription factor 1	MGI:894659	12	31926254	31950535	-1	ENSMUSG00000002996	-0.00670389	0.090425	-0.135904	0.0036212	0.141932	0.0636966	0.149631	4.53538	1.7443	0.107385	0.120305	0.00242385
Gm15775	predicted gene 15775	MGI:3783216	8	124324778	124331795	-1	ENSMUSG00000089820	0.201276	0.240976	0.1682	-0.58084	0.120406	-0.231794	-0.236759	-1.43537	1.74399	0.107454	0.120376	0.00242527
Rspo3	R-spondin 3	MGI:1920030	10	29452416	29535867	-1	ENSMUSG00000019880	-0.521959	-0.492218	-0.254914	-0.792613	-1.37149	0.395828	-0.519518	1.77179	1.74445	0.107534	0.120458	0.00242692
Agbl5	ATP/GTP binding protein-like 5	MGI:2441745	5	30888694	30906965	1	ENSMUSG00000029165	0.0239183	-0.0737592	0.239409	-0.0302608	0.114745	0.0817196	0.165254	4.36629	1.74359	0.107543	0.120462	0.002427
Akirin1-ps	akirin 1, pseudogene	MGI:3650065	11	85216597	85217054	1	ENSMUSG00000080791	0.246985	0.313408	0.62979	0.196388	0.546068	-0.24341	0.301558	-1.08056	1.74338	0.10759	0.120507	0.00242792
Gm12655	predicted gene 12655	MGI:3651648	4	94460931	94477180	-1	ENSMUSG00000087128	-0.209664	-0.465413	-0.966733	-0.464206	-0.360799	0.219247	-0.463425	-1.03709	1.74294	0.107689	0.120611	0.00243001
Gm15379	predicted gene 15379	MGI:3705643	X	75458812	75459459	1	ENSMUSG00000082208	0.110534	0.22923	0.640664	-0.115661	-0.08078	0.159017	0.556551	-1.20845	1.74193	0.107914	0.120857	0.00243496
Tesc	tescalcin	MGI:1930803	5	118027743	118061878	1	ENSMUSG00000029359	0.271065	0.228627	0.469284	0.468492	0.148476	0.329065	0.499746	5.34436	1.74162	0.108081	0.121036	0.00243858
Gm17219	predicted gene 17219	MGI:4938046	7	110522066	110522658	1	ENSMUSG00000090855	0.220392	0.0475928	-0.0660158	-0.580392	0.155009	-0.441331	0.180485	-1.40348	1.74027	0.108286	0.121259	0.00244306
Rbm26	RNA binding motif protein 26	MGI:1921463	14	105106751	105177327	-1	ENSMUSG00000022119	0.0722515	0.0199603	0.0036367	-0.0455769	0.0801945	0.0622971	-0.0109538	6.49491	1.73926	0.108511	0.121504	0.002448
A930001M01Rik	RIKEN cDNA A930001M01 gene	MGI:1925191	15	86453352	86475098	-1	ENSMUSG00000115918	-0.43348	-0.123695	-0.162804	-0.0951256	0.090234	-0.0119775	-0.041627	2.22413	1.73919	0.108528	0.121516	0.00244824
Gm14276	predicted gene 14276	MGI:3701955	2	156994173	156994892	-1	ENSMUSG00000082163	-0.379906	-0.0823932	0.138591	0.0846214	-0.370984	0.441369	-0.270681	-1.4008	1.73872	0.108634	0.121628	0.00245049
Mapk3	mitogen-activated protein kinase 3	MGI:1346859	7	126759601	126765819	1	ENSMUSG00000063065	0.0426121	-0.156168	0.0959194	-0.00373725	-0.0129803	-0.116483	-0.0480277	6.31907	1.73824	0.108741	0.12174	0.00245275
Mid2	midline 2	MGI:1344333	X	140664599	140767715	1	ENSMUSG00000000266	-0.158085	-0.162533	-0.0846373	-0.10079	0.106951	0.0135835	0.0181633	5.29253	1.73813	0.108766	0.121761	0.00245318
Gm44587	predicted gene 44587	MGI:5753163	7	6900352	6902036	1	ENSMUSG00000109094	-0.289918	-0.333381	0.0473661	-0.438031	0.263201	0.111434	0.17612	0.0310716	1.73747	0.108914	0.12192	0.00245638
Chd4	chromodomain helicase DNA binding protein 4	MGI:1344380	6	125095981	125130591	1	ENSMUSG00000063870	-0.0509405	-0.0770661	0.144526	0.0315833	-0.000320314	-0.0288341	0.0887216	8.32313	1.73719	0.108979	0.121985	0.0024577
Usp14	ubiquitin specific peptidase 14	MGI:1928898	18	9995432	10045119	-1	ENSMUSG00000047879	0.0307103	-0.0439429	0.0348284	-0.0298782	-0.146249	-0.0841026	-0.124943	6.24953	1.73673	0.109081	0.122093	0.00245986
Clec2l	C-type lectin domain family 2, member L	MGI:2141402	6	38663069	38680864	1	ENSMUSG00000079598	-0.143942	-0.314391	0.0518927	-0.250819	-0.327571	-0.2862	-0.472132	3.90048	1.73569	0.109348	0.122385	0.00246575
Baiap2l2	BAI1-associated protein 2-like 2	MGI:2652819	15	79258195	79285537	-1	ENSMUSG00000018126	-0.142038	1.48352	0.395338	-0.0185238	1.46788	0.10733	0.150358	-0.258016	1.73536	0.109532	0.122584	0.00246975
Evi2	ecotropic viral integration site 2	MGI:5439444	11	79513385	79530589	-1	ENSMUSG00000070354	0.229098	0.0263748	-0.00671043	0.074082	0.176347	0.165567	-0.18378	2.51115	1.7345	0.109587	0.122638	0.00247084
Gm27019	predicted gene, 27019	MGI:5504134	6	31063092	31063495	-1	ENSMUSG00000097998	-0.0933699	-0.0445037	0.152193	0.142457	0.0643884	0.124829	0.536367	0.472819	1.73444	0.109601	0.122647	0.00247102
Gm37526	predicted gene, 37526	MGI:5610754	3	51991341	51991959	-1	ENSMUSG00000103784	-0.14747	0.0203082	0.531256	0.355523	-0.444952	-0.0761999	-0.0300148	-1.19451	1.73435	0.109621	0.122663	0.00247134
Sh3bp4	SH3-domain binding protein 4	MGI:2138297	1	89070415	89155068	1	ENSMUSG00000036206	-0.0205356	-0.125932	-0.196062	-0.0339038	-0.0944419	0.155371	-0.00663229	4.33166	1.73402	0.109695	0.122738	0.00247287
Cdc20	cell division cycle 20	MGI:1859866	4	118432901	118437352	-1	ENSMUSG00000006398	0.474329	0.108648	0.13052	-0.0737615	-0.291053	0.00616563	-0.213832	0.136675	1.73344	0.109826	0.122877	0.00247567
Gm6712	predicted gene 6712	MGI:3645888	17	17294443	17319511	1	ENSMUSG00000072761	-0.0803525	-0.127594	0.0597044	-0.726868	-0.276825	0.0339652	-0.0595354	-0.993212	1.73337	0.109843	0.122889	0.0024759
Tnik	TRAF2 and NCK interacting kinase	MGI:1916264	3	28263214	28675858	1	ENSMUSG00000027692	0.0786437	-0.0146768	-0.0204485	-0.0308745	0.0596	-0.0916425	-0.0302052	8.61131	1.73323	0.109876	0.122919	0.0024765
Ccdc136	coiled-coil domain containing 136	MGI:1918128	6	29396309	29426994	1	ENSMUSG00000029769	-0.519903	-0.928151	-0.553072	-0.31536	-0.734126	-0.138845	-1.01267	4.43168	1.73407	0.109901	0.12294	0.00247693
Ctr9	CTR9 homolog, Paf1/RNA polymerase II complex component	MGI:109345	7	111028951	111056377	1	ENSMUSG00000005609	-0.0505695	-0.030334	-0.0718399	0.0903736	-0.121808	-0.0551906	-0.0120453	5.54963	1.73242	0.110059	0.12311	0.00248036
Syt2	synaptotagmin II	MGI:99666	1	134646677	134762593	1	ENSMUSG00000026452	-0.167152	-0.0624	-0.100626	0.080633	-0.769225	0.288868	0.0647391	6.51659	1.73294	0.110179	0.123237	0.00248291
Lsm5	LSM5 homolog, U6 small nuclear RNA and mRNA degradation associated	MGI:1913623	6	56701063	56704710	-1	ENSMUSG00000091625	-0.350676	-0.0722994	0.0428579	-0.292803	-0.100914	-0.0304033	-0.700282	0.395076	1.73181	0.110199	0.123252	0.00248322
Ttc39a	tetratricopeptide repeat domain 39A	MGI:2444350	4	109406623	109444745	1	ENSMUSG00000028555	0.0611392	-0.551362	-0.211242	-0.263657	-0.455059	-0.175777	-0.577079	1.07631	1.73129	0.110317	0.123377	0.00248573
Gm45187	predicted gene 45187	MGI:5753763	7	98904268	98908055	1	ENSMUSG00000109130	-0.0382025	-0.295244	-0.443199	0.194783	0.140626	0.197165	0.12712	0.164777	1.72987	0.110641	0.123732	0.00249289
Gm31518	predicted gene, 31518	MGI:5590677	8	95593422	95621509	1	ENSMUSG00000110447	-0.284284	-0.245017	-0.553282	-0.488382	-0.640886	-1.03229	-0.922738	-0.618968	1.72942	0.110743	0.123839	0.00249505
Gm45151	predicted gene 45151	MGI:5753727	7	116543656	116545755	1	ENSMUSG00000108736	0.0698285	0.101309	-0.0463761	-0.455411	0.0171878	-0.123357	0.340744	-0.0801356	1.72911	0.110815	0.123913	0.00249653
Gm43259	predicted gene 43259	MGI:5663396	3	104163924	104167200	-1	ENSMUSG00000106432	0.120561	-0.199498	-0.359335	-0.268211	-0.0124555	0.0877486	0.00647431	1.94811	1.72891	0.110861	0.123957	0.00249743
Ergic2	ERGIC and golgi 2	MGI:1914706	6	148179079	148212374	-1	ENSMUSG00000030304	-0.17035	0.0833007	0.0455651	0.10306	-0.126415	0.0611758	-0.0573141	5.11147	1.72844	0.110969	0.12407	0.0024997
Cdca7	cell division cycle associated 7	MGI:1914203	2	72476159	72486893	1	ENSMUSG00000055612	-0.592802	-0.13688	0.515411	-0.364699	-0.27618	-0.600569	-0.20773	2.17866	1.72841	0.111086	0.124194	0.0025022
4921536K21Rik	RIKEN cDNA 4921536K21 gene	MGI:1914680	11	3886088	3895098	-1	ENSMUSG00000020434	-0.0910547	-0.575224	0.10697	-0.51893	-0.567294	0.0907332	-0.368576	-0.924961	1.72771	0.111137	0.124244	0.0025032
Eya4	EYA transcriptional coactivator and phosphatase 4	MGI:1337104	10	23102963	23350786	-1	ENSMUSG00000010461	0.111433	-0.381287	0.204757	-0.0354614	-0.458965	-0.740536	-0.74253	1.88684	1.72782	0.111222	0.124332	0.00250499
Gm38604	predicted gene, 38604	MGI:5621489	13	78123379	78183168	-1	ENSMUSG00000114401	-0.020893	-0.0494135	0.299254	-0.409589	-0.168196	0.229967	0.579499	-1.17237	1.72605	0.111518	0.124656	0.00251151
Agt	angiotensinogen (serpin peptidase inhibitor, clade A, member 8)	MGI:87963	8	124556534	124569706	-1	ENSMUSG00000031980	-0.0919243	0.576795	1.43116	0.0484678	0.654863	0.625821	0.997033	2.75009	1.72652	0.111628	0.124771	0.00251383
Shroom4	shroom family member 4	MGI:2685570	X	6399854	6637448	1	ENSMUSG00000068270	-0.0492468	0.109491	0.0371341	0.105203	0.137214	-0.0878225	-0.0960669	3.51029	1.7242	0.111945	0.125119	0.00252084
Gm3364	predicted gene 3364	MGI:3781542	5	44700876	44706890	-1	ENSMUSG00000105224	-0.154507	-0.149499	-0.468893	-0.704321	-0.080084	-0.0452848	-0.354939	-0.476955	1.72408	0.111971	0.125141	0.00252127
Sumf1	sulfatase modifying factor 1	MGI:1889844	6	108107028	108185582	-1	ENSMUSG00000030101	0.0899438	-0.0794723	-0.00587002	-0.0663387	0.0486076	-0.0799649	-0.116716	4.08411	1.72362	0.112079	0.125254	0.00252355
Mien1	migration and invasion enhancer 1	MGI:1913678	11	98437708	98438991	-1	ENSMUSG00000002580	-0.01807	-0.126629	0.0603347	-0.0275184	-0.0560772	0.0469584	-0.0419027	4.4771	1.72325	0.112164	0.125342	0.00252534
A730085K08Rik	RIKEN cDNA A730085K08 gene	MGI:3605633	9	122380575	122398801	-1	ENSMUSG00000093598	0.491167	0.398529	0.465429	0.191571	0.39165	0.0207091	0.07643	0.901748	1.72299	0.112224	0.125402	0.00252654
Gm45481	predicted gene 45481	MGI:5791317	8	46833036	46833912	-1	ENSMUSG00000110414	0.00492587	-0.329767	-0.606491	-0.0859953	0.10694	-0.404909	-0.188339	-0.600649	1.72273	0.112285	0.125462	0.00252775
Frs3	fibroblast growth factor receptor substrate 3	MGI:2135965	17	47689030	47704286	1	ENSMUSG00000023266	0.0215453	-0.111251	0.225505	-0.0622893	-0.0538685	0.212495	0.0412999	3.70877	1.72246	0.112348	0.125526	0.00252903
Tspan7	tetraspanin 7	MGI:1298407	X	10485158	10596605	1	ENSMUSG00000058254	-0.0491295	-0.052261	-0.0936504	-0.0471642	-0.0721063	-0.150307	-0.0936336	9.15396	1.7222	0.112407	0.125585	0.00253021
Rab18	RAB18, member RAS oncogene family	MGI:102790	18	6765205	6790231	1	ENSMUSG00000073639	0.0537885	-0.0116625	-0.152909	0.00464946	-0.162565	-0.0255136	-0.115632	5.96569	1.72175	0.112513	0.125693	0.0025324
Bach1	BTB and CNC homology 1, basic leucine zipper transcription factor 1	MGI:894680	16	87698945	87733346	1	ENSMUSG00000025612	-0.107362	0.00565433	0.0238968	0.0684212	0.101683	0.128498	0.0171333	4.17643	1.72173	0.112517	0.125693	0.0025324
Gm6263	predicted gene 6263	MGI:3646097	13	74018793	74020134	-1	ENSMUSG00000080966	-0.178123	0.164725	-0.196192	0.0804943	-0.0922714	-0.238744	0.111668	1.33218	1.72151	0.112569	0.125744	0.00253342
Lat2	linker for activation of T cells family, member 2	MGI:1926479	5	134600022	134615025	-1	ENSMUSG00000040751	-0.416734	0.0783511	-0.22417	-0.37458	0.29698	0.19001	0.669676	-0.627053	1.7211	0.112663	0.125842	0.00253539
Nap1l5	nucleosome assembly protein 1-like 5	MGI:1923555	6	58905233	58907076	-1	ENSMUSG00000055430	-0.206765	-0.237846	-0.124959	-0.196692	-0.221822	0.179682	-0.201756	6.928	1.72132	0.112697	0.125873	0.00253602
Pacsin1	protein kinase C and casein kinase substrate in neurons 1	MGI:1345181	17	27655509	27711482	1	ENSMUSG00000040276	-0.0806268	-0.232765	0.170925	-0.0490183	-0.220942	0.0208171	-0.173662	8.06318	1.7208	0.112787	0.125963	0.00253783
Map7d1	MAP7 domain containing 1	MGI:2384297	4	126232167	126256343	-1	ENSMUSG00000028849	-0.0947054	-0.0383817	0.056003	0.0611327	-0.125483	-0.0360251	0.00139443	7.48749	1.72053	0.112796	0.125963	0.00253783
Kif3c	kinesin family member 3C	MGI:107979	12	3365132	3406494	1	ENSMUSG00000020668	-0.105289	-0.150196	-0.045053	-0.096452	-0.19696	0.0207863	0.00176233	7.80406	1.72053	0.112797	0.125963	0.00253783
Arhgap32	Rho GTPase activating protein 32	MGI:2450166	9	32116136	32268446	1	ENSMUSG00000041444	-0.044388	-0.0967446	0.0603451	0.0439317	-0.0573637	-0.0137192	-0.0813238	9.48148	1.72049	0.112805	0.125964	0.00253786
Rab42	RAB42, member RAS oncogene family	MGI:2441753	4	132302197	132303385	-1	ENSMUSG00000089687	-0.102414	-0.342276	-0.595746	-0.31489	0.175383	-0.0803058	-0.660057	-1.10335	1.72017	0.112879	0.126039	0.00253938
Tle4	transducin-like enhancer of split 4	MGI:104633	19	14448072	14598051	-1	ENSMUSG00000024642	0.0974803	-0.0393019	-0.0639109	0.036117	0.190434	0.200576	0.251239	6.67876	1.71955	0.113042	0.126215	0.00254291
Nck2	non-catalytic region of tyrosine kinase adaptor protein 2	MGI:1306821	1	43444579	43570515	1	ENSMUSG00000066877	-0.11813	-0.0910611	-0.592877	-0.151145	-0.310553	-0.214422	-0.260179	4.57052	1.71947	0.11311	0.126276	0.00254414
Bdnf	brain derived neurotrophic factor	MGI:88145	2	109674700	109727007	1	ENSMUSG00000048482	0.251513	0.205422	0.233124	-1.59493	-0.808515	0.397972	-1.48084	1.89069	1.72027	0.11311	0.126276	0.00254414
Topbp1	topoisomerase (DNA) II binding protein 1	MGI:1920018	9	103305215	103350428	1	ENSMUSG00000032555	-0.113366	-0.0503571	0.0809586	-0.203017	-0.120499	0.0406327	-0.142157	4.25012	1.71813	0.113356	0.126543	0.00254953
Fap	fibroblast activation protein	MGI:109608	2	62500943	62574075	-1	ENSMUSG00000000392	0.411727	0.396624	1.37161	-0.449485	-0.0509824	1.05127	-0.806468	0.616152	1.71872	0.113401	0.126587	0.0025504
P2ry2	purinergic receptor P2Y, G-protein coupled 2	MGI:105107	7	100996568	101012866	-1	ENSMUSG00000032860	-0.247147	-0.65139	0.558981	-0.513061	-0.347133	-0.727773	-0.528103	-1.03232	1.7179	0.113411	0.12659	0.00255047
Gp5	glycoprotein 5 (platelet)	MGI:1096363	16	30307685	30310779	-1	ENSMUSG00000047953	-0.0479425	0.0302509	0.281038	-0.00672202	0.0851809	0.537768	-0.115019	-0.531695	1.7177	0.113457	0.126635	0.00255138
D730003I15Rik	RIKEN cDNA D730003I15 gene	MGI:1925971	1	191224454	191226140	1	ENSMUSG00000073478	-0.0311667	-0.0444403	-0.175896	0.175675	0.112346	0.0289267	0.284568	1.95716	1.71608	0.113837	0.127051	0.00255977
Trim56	tripartite motif-containing 56	MGI:2685298	5	137105644	137116209	-1	ENSMUSG00000043279	0.0466356	0.271211	0.367115	0.100577	0.0262452	-0.0221779	0.115048	3.52873	1.71599	0.113856	0.127066	0.00256006
C1d	C1D nuclear receptor co-repressor	MGI:1927354	11	17257579	17269176	1	ENSMUSG00000000581	0.394035	0.102757	0.211721	0.121937	0.177504	-0.0292414	0.11781	4.0158	1.71586	0.113888	0.127094	0.00256062
Gm17753	predicted gene, 17753	MGI:5009838	15	79015329	79025782	-1	ENSMUSG00000115867	-0.873345	-0.508722	-1.54414	-0.505615	-1.77767	-2.1417	-0.793513	-0.109715	1.71632	0.113962	0.127169	0.00256213
Cfdp1	craniofacial development protein 1	MGI:1344403	8	111768491	111854291	-1	ENSMUSG00000031954	0.0399641	-0.0586112	-0.151559	-0.0752217	-0.00974831	-0.0418853	-0.0987859	4.57101	1.714	0.114325	0.127566	0.00257013
Ubtd2	ubiquitin domain containing 2	MGI:2444752	11	32455370	32516687	1	ENSMUSG00000044949	-0.0149477	-0.135254	0.0722378	-0.0879122	0.0321577	0.113701	-0.0328322	3.46895	1.71398	0.114331	0.127566	0.00257013
Nefh	neurofilament, heavy polypeptide	MGI:97309	11	4938754	4948064	-1	ENSMUSG00000020396	-0.187347	-0.0993994	-0.1131	0.248457	-0.473913	0.529405	-0.0919336	5.3499	1.71476	0.114364	0.127596	0.00257074
Gm7805	predicted gene 7805	MGI:3643359	17	21964136	21964583	-1	ENSMUSG00000086004	-0.128874	0.239341	-0.0388597	0.480579	-0.279878	0.0417098	0.505513	-1.07551	1.71362	0.114415	0.127645	0.00257173
Ogfr	opioid growth factor receptor	MGI:1919325	2	180589245	180595836	1	ENSMUSG00000049401	0.0570618	0.021409	0.114714	0.139851	0.0313636	0.0486966	0.188728	4.60538	1.71328	0.114495	0.127727	0.00257339
Grik4	glutamate receptor, ionotropic, kainate 4	MGI:95817	9	42518135	42944493	-1	ENSMUSG00000032017	0.119429	-0.200345	0.401216	-0.281374	-0.19443	0.370971	-0.168701	4.0551	1.71256	0.11481	0.128071	0.00258032
Ccdc40	coiled-coil domain containing 40	MGI:2443893	11	119228572	119265236	1	ENSMUSG00000039963	-0.152552	0.178949	0.201317	-0.508692	-0.41718	-0.308439	0.121997	1.68821	1.71146	0.114956	0.128227	0.00258345
Tnpo1	transportin 1	MGI:2681523	13	98839019	98926384	-1	ENSMUSG00000009470	-0.069901	-0.0342592	0.0360714	0.0278704	0.0402715	0.0101824	0.144228	6.63101	1.71094	0.115048	0.128321	0.00258536
Pomp	proteasome maturation protein	MGI:1913787	5	147860461	147876456	1	ENSMUSG00000029649	0.131201	0.1706	0.18013	0.0540909	-0.0228121	0.378649	0.0405732	5.20999	1.71093	0.115082	0.128352	0.00258597
3110001I22Rik	RIKEN cDNA 3110001I22 gene	MGI:1913848	16	13671929	13678388	1	ENSMUSG00000079737	-0.0846962	0.106077	0.103536	0.225675	0.277736	0.306227	0.398605	1.54866	1.71075	0.115094	0.128359	0.00258611
Gm37368	predicted gene, 37368	MGI:5610596	1	133775210	133778421	-1	ENSMUSG00000102509	0.138093	-0.323856	-0.541808	-0.0407952	-0.0887275	-0.689706	-0.182784	0.0439656	1.71027	0.115207	0.128477	0.00258849
P3h2	prolyl 3-hydroxylase 2	MGI:2146663	16	25959288	26105784	-1	ENSMUSG00000038168	-0.404571	-0.301241	-0.426594	-0.136801	-0.376752	-0.127951	-0.78118	0.807984	1.70956	0.115375	0.128657	0.00259212
Gm47175	predicted gene, 47175	MGI:6095958	9	56504825	56506661	-1	ENSMUSG00000111343	0.419059	-0.188396	0.213712	-0.462539	0.283393	0.459371	0.162678	-1.03213	1.7094	0.115415	0.128694	0.00259285
Pelo	pelota mRNA surveillance and ribosome rescue factor	MGI:2145154	13	115088355	115090186	-1	ENSMUSG00000042275	-0.0419364	-0.124136	0.00770692	-0.128424	0.0997407	0.0271695	-0.0721353	3.02238	1.70937	0.115421	0.128694	0.00259285
Plaa	phospholipase A2, activating protein	MGI:104810	4	94567514	94603244	-1	ENSMUSG00000028577	0.0358543	0.0273192	-0.0352071	0.0478311	-0.12965	-0.0301799	-0.102211	5.14588	1.70908	0.115489	0.128763	0.00259425
Gm42788	predicted gene 42788	MGI:5662925	5	149144263	149153540	1	ENSMUSG00000107388	-0.145304	-0.24769	0.366763	-0.0394254	0.0684919	0.227962	-0.117947	0.228062	1.7085	0.115627	0.128909	0.0025972
Gm42449	predicted gene 42449	MGI:5662586	3	131136785	131139042	1	ENSMUSG00000104612	0.366934	0.499103	0.202414	-0.0807582	0.208825	0.201135	-0.0279128	0.119062	1.7078	0.115794	0.129088	0.0026008
Mmp9	matrix metallopeptidase 9	MGI:97011	2	164940780	164955850	1	ENSMUSG00000017737	0.194695	-0.355152	0.430732	0.362875	-0.231705	-0.715849	-0.699414	-0.856253	1.70772	0.115815	0.129102	0.00260107
Itpka	inositol 1,4,5-trisphosphate 3-kinase A	MGI:1333822	2	119742337	119751263	1	ENSMUSG00000027296	0.128275	0.0824654	0.0344192	0.107279	-0.0121128	-0.12425	0.0106328	6.21856	1.7077	0.11582	0.129102	0.00260107
Pak1	p21 (RAC1) activated kinase 1	MGI:1339975	7	97788541	97912381	1	ENSMUSG00000030774	-0.281057	-0.447881	-0.353906	-0.340723	-0.707706	0.129854	-0.732292	7.38662	1.70687	0.11625	0.129574	0.00261058
Sp3	trans-acting transcription factor 3	MGI:1277166	2	72936427	72980446	-1	ENSMUSG00000027109	0.0508806	0.063546	0.110002	-0.0481675	0.0551445	0.033211	0.0660787	5.94016	1.70559	0.116324	0.129649	0.0026121
Gm6304	predicted gene 6304	MGI:3647929	18	15011246	15011692	1	ENSMUSG00000071867	1.06838	0.81787	0.715777	0.640222	0.732235	0.806084	1.22479	-1.36971	1.70551	0.116343	0.129663	0.00261238
Gm42983	predicted gene 42983	MGI:5663120	5	44224510	44225324	1	ENSMUSG00000105149	-0.588834	-0.698886	-0.643522	-0.180567	-0.00642919	-0.921391	-0.024299	-1.13516	1.70512	0.116435	0.129757	0.00261428
Ly6g6e	lymphocyte antigen 6 complex, locus G6E	MGI:1917524	17	35076902	35078804	1	ENSMUSG00000013766	-1.17776	-1.0937	-0.379364	-0.722554	-1.14901	-1.14695	-0.898	-1.12055	1.70474	0.116527	0.129852	0.0026162
Ier5l	immediate early response 5-like	MGI:1919750	2	30471537	30474219	-1	ENSMUSG00000089762	0.188526	0.128477	-0.0392005	0.0855774	0.0248431	0.227828	0.295963	4.07274	1.70468	0.11654	0.12986	0.00261635
Ddi1	DNA-damage inducible 1	MGI:1919079	9	6262733	6269846	-1	ENSMUSG00000047619	0.0767436	0.182018	0.0112983	0.139378	0.19762	0.344627	-0.401213	0.321147	1.70416	0.116665	0.129987	0.00261891
Grid1	glutamate receptor, ionotropic, delta 1	MGI:95812	14	34820108	35583379	1	ENSMUSG00000041078	0.103873	-0.0763927	0.204174	0.0667105	0.117965	0.0124825	0.259606	6.52717	1.70416	0.116667	0.129987	0.00261891
Tmem241	transmembrane protein 241	MGI:2442435	18	11964450	12121537	-1	ENSMUSG00000049411	0.0815201	-0.00709625	0.187807	0.0206477	-0.284779	0.238952	-0.362728	2.0942	1.70359	0.116803	0.130131	0.00262181
Vav1	vav 1 oncogene	MGI:98923	17	57279100	57328031	1	ENSMUSG00000034116	0.080428	0.0337463	0.117759	0.224699	0.254172	0.0778653	-0.187267	1.46152	1.70353	0.116817	0.130139	0.00262197
Slitrk1	SLIT and NTRK-like family, member 1	MGI:2679446	14	108908800	108914158	-1	ENSMUSG00000075478	-0.368442	-0.542772	-0.509635	-0.600705	-0.872928	0.160228	-0.701294	6.07408	1.70429	0.116889	0.130211	0.00262343
Gm2423	predicted gene 2423	MGI:3805957	13	13232161	13232893	-1	ENSMUSG00000061724	-0.226367	-0.326506	-1.02184	-0.406049	-1.43269	-0.176829	-1.29196	-0.56884	1.70271	0.117074	0.13041	0.00262743
Sh3pxd2a	SH3 and PX domains 2A	MGI:1298393	19	47260174	47464411	-1	ENSMUSG00000053617	0.111486	0.112332	0.287437	0.020546	0.131619	0.0949581	0.119903	6.63257	1.70132	0.11735	0.13071	0.00263348
Grm2	glutamate receptor, metabotropic 2	MGI:1351339	9	106643095	106656082	-1	ENSMUSG00000023192	-1.21083	-1.94904	-0.801451	-1.54547	-1.74981	0.175383	-1.9839	3.42625	1.70213	0.117415	0.130775	0.00263478
Ipo5	importin 5	MGI:1917822	14	120911224	120947999	1	ENSMUSG00000030662	-0.158773	-0.179891	-0.215099	-0.118764	-0.287762	-0.091593	-0.281486	6.37594	1.70074	0.11749	0.130851	0.00263632
Gm15500	predicted pseudogene 15500	MGI:3782947	7	114705217	114706235	-1	ENSMUSG00000086583	0.227022	0.118757	-0.00513927	0.0345342	0.350163	0.112547	0.0325583	1.85499	1.70023	0.117613	0.130981	0.00263894
Armc7	armadillo repeat containing 7	MGI:2679719	11	115475667	115490467	1	ENSMUSG00000057219	0.114795	0.0311229	0.323609	-0.0781882	-0.0429722	-0.0672389	-0.00571127	2.5465	1.69989	0.117694	0.131064	0.00264061
Kcnip2	Kv channel-interacting protein 2	MGI:2135916	19	45791839	45816061	-1	ENSMUSG00000025221	0.0468863	-0.177417	-0.0262369	0.0912345	0.143903	0.019315	0.242481	7.76868	1.69991	0.117722	0.131087	0.00264108
Dlx2	distal-less homeobox 2	MGI:94902	2	71543408	71546754	-1	ENSMUSG00000023391	-0.308841	-0.20082	0.218122	-0.0677758	-0.15047	-0.478466	-0.37146	2.6436	1.6993	0.117868	0.131242	0.0026442
Dock11	dedicator of cytokinesis 11	MGI:1923224	X	35888832	36076562	1	ENSMUSG00000031093	0.0865532	0.0648239	0.235862	0.119208	0.427804	0.164591	-0.0685275	3.86444	1.699	0.117926	0.131299	0.00264536
Grpel1	GrpE-like 1, mitochondrial	MGI:1334417	5	36464998	36474080	1	ENSMUSG00000029198	0.0349464	-0.0425748	-0.0503406	0.0037319	-0.0878339	0.0499823	0.0548213	4.5336	1.69882	0.117955	0.131324	0.00264585
Gm33366	predicted gene, 33366	MGI:5592525	13	83734709	83738535	-1	ENSMUSG00000102969	-0.209569	-0.120878	-0.224583	-0.103159	-0.0253418	-0.132494	0.0409142	3.97297	1.69761	0.118247	0.131641	0.00265225
Slc1a6	solute carrier family 1 (high affinity aspartate/glutamate transporter), member 6	MGI:1096331	10	78780496	78814765	1	ENSMUSG00000005357	-0.113326	-0.600008	0.207261	-0.374216	-0.400333	0.374571	-0.106918	1.18264	1.69731	0.118364	0.131764	0.00265471
Kcnj3	potassium inwardly-rectifying channel, subfamily J, member 3	MGI:104742	2	55435970	55598145	1	ENSMUSG00000026824	-0.682845	-0.564442	-0.48262	-0.835821	-1.4374	0.0624122	-1.16336	5.61132	1.69801	0.118412	0.13181	0.00265564
Efcab6	EF-hand calcium binding domain 6	MGI:1924877	15	83866712	84065379	-1	ENSMUSG00000022441	-0.0906249	-0.631872	-0.616303	-0.279485	-1.18144	-0.545599	-0.916507	1.59689	1.69727	0.118455	0.13185	0.00265645
Ubxn4	UBX domain protein 4	MGI:1915062	1	128243964	128279378	1	ENSMUSG00000026353	-0.0888222	-0.0110419	-0.0111904	0.0161397	0.042876	0.0225459	-0.107143	5.5726	1.69653	0.11851	0.131905	0.00265755
Kcnab1	potassium voltage-gated channel, shaker-related subfamily, beta member 1	MGI:109155	3	65109384	65378223	1	ENSMUSG00000027827	0.277496	0.248538	0.39169	0.254585	0.294961	-0.012564	0.588297	8.17939	1.69642	0.11868	0.132086	0.0026612
Zbtb12	zinc finger and BTB domain containing 12	MGI:88133	17	34879483	34896867	1	ENSMUSG00000049823	-0.116897	0.0584908	0.193881	-0.138548	0.0550938	-0.00517231	0.190679	2.211	1.69556	0.118747	0.132153	0.00266254
Gm37811	predicted gene, 37811	MGI:5611039	2	13009886	13012486	1	ENSMUSG00000102900	-0.00651343	-0.508884	-0.0993794	-0.486083	-1.11859	0.0745598	-1.60122	-1.15975	1.69479	0.118986	0.132411	0.00266775
Tcf7l2	transcription factor 7 like 2, T cell specific, HMG box	MGI:1202879	19	55741810	55933654	1	ENSMUSG00000024985	0.436177	0.333938	0.0855137	0.31089	0.0878472	-0.123824	0.489702	3.36895	1.69483	0.119011	0.132431	0.00266816
Gm37929	predicted gene, 37929	MGI:5611157	1	187662869	187663361	-1	ENSMUSG00000103401	-0.0175393	-0.057933	0.542177	-0.135192	-0.13225	0.308287	-0.673797	-1.43994	1.69338	0.119281	0.132724	0.00267407
Nap1l3	nucleosome assembly protein 1-like 3	MGI:1859565	X	122394565	122397401	-1	ENSMUSG00000055733	-0.143795	-0.171712	-0.242784	-0.135321	-0.150358	-0.0573528	-0.178185	4.68822	1.69192	0.119638	0.133114	0.00268192
Gm49092	predicted gene, 49092	MGI:6118483	17	23572492	23573427	-1	ENSMUSG00000115842	-0.192962	-0.446027	0.048843	-0.489766	-0.106051	-0.219015	0.0920911	-0.574496	1.69123	0.119809	0.133296	0.00268559
Tac1	tachykinin 1	MGI:98474	6	7554879	7565834	1	ENSMUSG00000061762	0.307265	0.197408	0.475932	0.640801	0.486048	0.126927	0.913238	5.9846	1.69185	0.119877	0.133364	0.00268696
Jakmip3	janus kinase and microtubule interacting protein 3	MGI:1921254	7	138940730	139083976	1	ENSMUSG00000056856	-0.0218366	-0.0468462	-0.0195437	-0.0754089	0.0329125	0.0770299	-0.0296707	5.47124	1.69071	0.119935	0.133422	0.00268812
4930537H20Rik	RIKEN cDNA 4930537H20 gene	MGI:1923075	3	90292301	90293983	-1	ENSMUSG00000105350	-0.052247	0.0632158	-0.0398462	-0.205935	0.197424	-0.46068	0.0791432	0.094663	1.69037	0.12002	0.133508	0.00268986
Gm47693	predicted gene, 47693	MGI:6096801	10	31555920	31557440	-1	ENSMUSG00000112338	-0.373019	-0.151929	0.1449	-0.148585	0.134802	-0.0842712	-0.00301683	-0.158096	1.69007	0.120094	0.133584	0.00269137
1700007K13Rik	RIKEN cDNA 1700007K13 gene	MGI:1916577	2	28462001	28466332	-1	ENSMUSG00000026831	-0.283294	0.0557918	-0.177877	-0.374147	-0.346626	-0.0814179	0.426618	-0.316164	1.68945	0.120246	0.133745	0.00269462
Gm15578	predicted gene 15578	MGI:3783026	3	156816037	156816511	1	ENSMUSG00000083122	-0.125157	-0.46891	0.0389445	-0.148929	0.209361	0.106104	0.131625	-0.297993	1.68816	0.120565	0.134092	0.00270161
Gm27003	predicted gene, 27003	MGI:5504118	2	126675916	126683805	1	ENSMUSG00000098024	-0.340639	-0.540437	-0.0915268	-0.801127	-0.165857	-0.295254	-0.170825	-1.15598	1.68808	0.120586	0.134107	0.00270192
Gpr101	G protein-coupled receptor 101	MGI:2685211	X	57496668	57503757	-1	ENSMUSG00000036357	0.152755	0.0804293	0.019386	-0.217056	1.37933	-0.151182	0.0246009	1.81865	1.68863	0.120633	0.134152	0.00270283
Gm42517	predicted gene 42517	MGI:5662654	5	108366073	108367922	-1	ENSMUSG00000105867	0.0616586	-0.0139272	-0.0694151	0.204302	0.168499	0.110651	0.11414	5.07847	1.68764	0.120693	0.134211	0.00270402
Mrnip	MRN complex interacting protein	MGI:1915317	11	50174444	50200115	1	ENSMUSG00000020381	-0.225541	-0.399418	-0.261743	-0.491693	-0.411246	-0.35898	-0.792517	0.993636	1.68683	0.120894	0.134427	0.00270837
Eif2ak1	eukaryotic translation initiation factor 2 alpha kinase 1	MGI:1353448	5	143817788	143904251	1	ENSMUSG00000029613	-0.0668768	0.0123822	0.101128	-0.0182425	-0.0905812	0.00135017	0.0205533	5.63381	1.68573	0.121168	0.134724	0.00271436
Arhgef6	Rac/Cdc42 guanine nucleotide exchange factor (GEF) 6	MGI:1920591	X	57231485	57338729	-1	ENSMUSG00000031133	-0.110725	-0.19387	0.250446	-0.135825	-0.0610868	-0.0243995	-0.307035	3.20191	1.68554	0.121216	0.13477	0.00271527
Ube4bos3	ubiquitination factor E4B, opposite strand 3	MGI:1921560	4	149334639	149335897	1	ENSMUSG00000085286	-0.161992	0.0439964	0.232861	-0.00896335	0.168007	0.0795141	-0.279907	0.750482	1.68521	0.121297	0.134852	0.00271693
Herpud2	HERPUD family member 2	MGI:1915393	9	25108132	25151820	-1	ENSMUSG00000008429	0.0973129	0.108217	0.0760257	0.0429083	-0.0517189	0.114791	0.156815	5.41218	1.68516	0.12131	0.134858	0.00271706
Kcnk3	potassium channel, subfamily K, member 3	MGI:1100509	5	30588170	30625271	1	ENSMUSG00000049265	-0.309606	-0.102388	-0.00700051	-0.0711669	-0.509181	0.427623	-0.455371	3.79785	1.68543	0.121425	0.134979	0.00271948
Pde6b	phosphodiesterase 6B, cGMP, rod receptor, beta polypeptide	MGI:97525	5	108388391	108432397	1	ENSMUSG00000029491	-0.403422	-0.176833	0.323487	-0.493064	-0.449335	-0.125898	-0.238354	-0.832452	1.6828	0.121899	0.135498	0.00272994
C630004M23Rik	RIKEN cDNA C630004M23 gene	MGI:3642399	2	10047838	10049519	1	ENSMUSG00000103570	0.00462099	0.451891	-0.000336768	0.107937	0.614565	0.130792	0.542486	-0.740799	1.68183	0.122141	0.13576	0.00273522
Cox16	cytochrome c oxidase assembly protein 16	MGI:1913522	12	81359026	81485127	-1	ENSMUSG00000091803	0.0564453	-0.0612819	-0.145371	0.0841239	0.0205405	-0.096598	0.09553	3.93925	1.68158	0.122204	0.135821	0.00273646
Fiz1	Flt3 interacting zinc finger protein 1	MGI:1344336	7	5007059	5014697	-1	ENSMUSG00000061374	-0.0897961	-0.00680677	-0.181591	-0.0941223	-0.0106253	-0.00214459	0.126415	4.04501	1.68144	0.122237	0.135851	0.00273706
Smarcd3	SWI/SNF related, matrix associated, actin dependent regulator of chromatin, subfamily d, member 3	MGI:1914243	5	24590818	24624411	-1	ENSMUSG00000028949	0.3705	0.127693	0.324384	0.358264	0.307329	0.269268	0.36009	5.91613	1.68143	0.122297	0.135909	0.00273823
Gm19121	predicted gene, 19121	MGI:5011306	9	44955715	44956736	1	ENSMUSG00000111241	0.620897	0.64119	0.428441	0.154829	0.477034	0.435322	0.489052	0.299181	1.68112	0.122318	0.135925	0.00273856
Abtb1	ankyrin repeat and BTB (POZ) domain containing 1	MGI:1933148	6	88835914	88841984	-1	ENSMUSG00000030083	0.0176042	0.0251891	-0.0455542	-0.110022	-0.0786632	-0.143194	-0.100667	4.87629	1.68011	0.122571	0.136198	0.00274406
Fmnl1	formin-like 1	MGI:1888994	11	103171107	103198901	1	ENSMUSG00000055805	-0.011964	0.26118	0.558753	0.118613	-0.0372915	0.416327	0.222252	6.00484	1.6807	0.122584	0.136205	0.00274419
Pclo	piccolo (presynaptic cytomatrix protein)	MGI:1349390	5	14514918	14863459	1	ENSMUSG00000061601	-0.041017	-0.0292684	0.190361	0.0370454	-0.0585587	0.182201	-0.117401	9.65755	1.67986	0.122637	0.136257	0.00274523
Gm16334	predicted gene 16334	MGI:3840149	4	152418283	152421834	-1	ENSMUSG00000089757	-0.44938	-0.212964	0.45529	0.104455	0.00165642	0.21339	-0.191924	-1.25021	1.67918	0.122805	0.136435	0.00274882
Ogfod3	2-oxoglutarate and iron-dependent oxygenase domain containing 3	MGI:1913429	11	121177591	121204711	-1	ENSMUSG00000025169	-0.132751	0.00349843	0.166061	-0.0758278	0.0198934	0.297951	-0.0382811	1.3786	1.67822	0.123047	0.136696	0.00275408
Lrch4	leucine-rich repeats and calponin homology (CH) domain containing 4	MGI:1917193	5	137629121	137641099	1	ENSMUSG00000093445	-0.0899395	0.0299054	0.00948224	0.0219749	0.193124	0.159249	0.35807	2.47644	1.67799	0.123104	0.136752	0.0027552
Thumpd3	THUMP domain containing 3	MGI:1277973	6	113046225	113068273	1	ENSMUSG00000030264	0.00600899	-0.108444	-0.152779	-0.0570282	-0.0801579	-0.180587	0.110446	3.99924	1.67717	0.123313	0.136976	0.00275972
Ankrd34c	ankyrin repeat domain 34C	MGI:2685617	9	89725245	89738475	-1	ENSMUSG00000047606	-0.500555	-0.822921	-0.580211	-0.509991	-1.61764	-0.13007	-1.15136	2.6551	1.67783	0.123366	0.137027	0.00276076
Gm44249	predicted gene, 44249	MGI:5690641	6	92144489	92146293	-1	ENSMUSG00000108199	0.0165336	0.0469143	-0.130533	-0.0567273	0.231948	-0.0221835	-0.0195651	1.99288	1.67691	0.123378	0.137033	0.00276087
4930435N07Rik	RIKEN cDNA 4930435N07 gene	MGI:1923047	8	9459092	9461218	1	ENSMUSG00000109551	-0.401763	-0.308723	-0.465968	-0.228687	-0.522179	-0.0357726	-0.315686	3.2754	1.6753	0.123818	0.137513	0.00277055
2020-09-02	septin 2	MGI:97298	1	93478964	93510260	1	ENSMUSG00000026276	0.109499	0.18929	0.265358	0.178673	0.187684	0.152016	0.248596	5.26913	1.67447	0.123995	0.137703	0.00277437
Pax6	paired box 6	MGI:97490	2	105668900	105697364	1	ENSMUSG00000027168	-0.363694	-0.0625294	0.141134	-0.164494	0.0243458	-0.0331348	0.0664205	2.81382	1.67412	0.124084	0.137793	0.00277618
Hgh1	HGH1 homolog	MGI:1930628	15	76368898	76371437	1	ENSMUSG00000022554	-0.117127	-0.187579	-0.142418	-0.128071	-0.218984	-0.0465458	0.161623	2.13998	1.67361	0.124213	0.137929	0.00277893
Madd	MAP-kinase activating death domain	MGI:2444672	2	91137360	91183837	-1	ENSMUSG00000040687	-0.10345	-0.167747	0.130858	-0.0877108	-0.0753863	0.0514219	-0.0737106	7.77861	1.67328	0.124298	0.138016	0.00278067
Carmn	cardiac mesoderm enhancer-associated non-coding RNA	MGI:4439832	18	61649625	61665537	-1	ENSMUSG00000097324	-0.290483	0.156637	0.115383	-0.191539	0.0120553	-0.0341174	-0.0758677	1.09628	1.67308	0.124349	0.138064	0.00278165
Gm38505	predicted gene, 38505	MGI:5621390	3	34298172	34351712	-1	ENSMUSG00000092196	-0.655601	0.214677	-0.283832	-0.0736898	0.304656	-0.360119	0.05538	0.28627	1.67277	0.124427	0.138143	0.00278323
Etv4	ets variant 4	MGI:99423	11	101769742	101785371	-1	ENSMUSG00000017724	0.396904	0.485813	0.736248	0.394559	0.777977	0.460052	0.186307	1.95901	1.67158	0.124731	0.138472	0.00278986
Vangl1	VANGL planar cell polarity 1	MGI:2159344	3	102153583	102204693	-1	ENSMUSG00000027860	0.00321586	-0.158857	-0.295284	-0.166845	-0.669765	0.255061	-0.091238	2.13836	1.6717	0.124765	0.138502	0.00279048
Fblim1	filamin binding LIM protein 1	MGI:1921452	4	141576062	141606096	-1	ENSMUSG00000006219	0.102622	0.0941896	-0.0454132	-0.425064	-0.259169	-0.311526	0.4702	1.61852	1.67134	0.124827	0.138563	0.00279169
Cpne5	copine V	MGI:2385908	17	29156550	29237797	-1	ENSMUSG00000024008	0.395053	0.0629693	0.366629	0.382692	0.376867	0.114736	0.544933	7.7444	1.67146	0.124905	0.138642	0.00279328
Gm20379	predicted gene, 20379	MGI:5012564	13	92305980	92307183	1	ENSMUSG00000100622	-0.17683	-0.371485	-0.331621	-0.212959	0.00217946	-0.0847823	-0.448651	0.0954356	1.6707	0.124956	0.138691	0.00279427
Recql	RecQ protein-like	MGI:103021	6	142350342	142387087	-1	ENSMUSG00000030243	0.0316878	0.0262324	-0.0792831	-0.113753	0.0186633	-0.135308	-0.0741148	4.07082	1.67005	0.125122	0.138867	0.00279782
Crh	corticotropin releasing hormone	MGI:88496	3	19693401	19695396	-1	ENSMUSG00000049796	-0.20924	-0.422529	0.311248	-1.40501	-0.877576	0.502538	-0.269221	-0.610469	1.66888	0.125526	0.139307	0.00280669
Rprd1b	regulation of nuclear pre-mRNA domain containing 1B	MGI:1917720	2	158028497	158132297	1	ENSMUSG00000027651	0.128834	0.290311	-0.185119	0.0557854	0.316032	0.198294	0.237368	4.79266	1.66866	0.125557	0.139334	0.00280723
Rnf19b	ring finger protein 19B	MGI:1922484	4	129058271	129085886	1	ENSMUSG00000028793	-0.089537	-0.186146	0.068557	-0.114556	-0.112483	0.0413931	0.0303728	4.60179	1.66822	0.125591	0.139363	0.00280782
Ajap1	adherens junction associated protein 1	MGI:2685419	4	153373221	153482811	-1	ENSMUSG00000039546	-0.000551128	-0.170226	-0.0366729	-0.0705645	0.174154	-0.159664	0.189336	5.58133	1.6665	0.126077	0.139895	0.00281854
Tmem222	transmembrane protein 222	MGI:1098568	4	133266045	133277792	-1	ENSMUSG00000028857	0.0945426	0.0360428	-0.00159659	-0.0853541	0.0929677	0.0843768	-0.0305067	4.90201	1.66611	0.126134	0.13995	0.00281964
Gins1	GINS complex subunit 1 (Psf1 homolog)	MGI:1916520	2	150905400	150931280	1	ENSMUSG00000027454	-0.116731	0.11267	1.03711	-0.0557815	-0.0388582	0.012067	0.427829	-1.13697	1.66512	0.12639	0.140226	0.00282521
Mief2	mitochondrial elongation factor 2	MGI:2144199	11	60728398	60732951	1	ENSMUSG00000018599	-0.0920762	-0.145562	0.112996	-0.0117244	-0.197021	-0.211793	-0.120422	3.29419	1.66487	0.126452	0.140287	0.00282644
Coro6	coronin 6	MGI:2183448	11	77462411	77470484	1	ENSMUSG00000020836	-0.624153	-0.815434	-0.564758	-0.39608	-1.16429	0.143534	-0.731878	3.95304	1.66507	0.126644	0.140492	0.00283055
Fgf2	fibroblast growth factor 2	MGI:95516	3	37348346	37410108	1	ENSMUSG00000037225	-0.00568055	0.293708	0.132705	0.0421141	0.0164553	0.536078	-0.100723	3.11057	1.66417	0.126673	0.140517	0.00283106
Zkscan7	zinc finger with KRAB and SCAN domains 7	MGI:3040678	9	122885685	122898618	1	ENSMUSG00000063488	0.203221	0.0108744	0.283629	-0.236639	0.0928635	0.0195862	0.0951753	3.54662	1.66395	0.126697	0.140535	0.00283142
9530086O07Rik	RIKEN cDNA 9530086O07 gene	MGI:1925991	6	101285826	101288510	-1	ENSMUSG00000108076	-1.06585	-1.24138	-1.1113	-1.06856	-1.84513	0.0501238	-1.7887	0.886305	1.66461	0.12672	0.140552	0.00283178
Gm26693	predicted gene, 26693	MGI:5477187	17	32810144	32821697	1	ENSMUSG00000097030	0.0386888	-0.0491045	-0.884157	-0.405016	-0.185291	-0.0741656	-0.0598922	-1.47453	1.66358	0.126788	0.14062	0.00283313
Tmcc2	transmembrane and coiled-coil domains 2	MGI:1916125	1	132356315	132391281	-1	ENSMUSG00000042066	-0.247333	-0.14674	-0.0494817	-0.072783	-0.105366	-0.00471676	0.0855916	7.24555	1.66316	0.126895	0.14073	0.00283536
Cct4	chaperonin containing Tcp1, subunit 4 (delta)	MGI:104689	11	22990519	23003780	1	ENSMUSG00000007739	0.103069	0.131124	0.05404	0.130282	0.0560225	0.00494747	0.0426736	5.69743	1.6628	0.126989	0.140827	0.00283731
Nars	asparaginyl-tRNA synthetase	MGI:1917473	18	64499665	64516557	-1	ENSMUSG00000024587	0.103186	0.110464	0.18976	-0.00957947	-0.0688907	-0.121837	0.0779191	6.42768	1.66165	0.127287	0.141149	0.00284379
Gm45378	predicted gene 45378	MGI:5791214	7	111090106	111092816	-1	ENSMUSG00000110326	0.310435	-0.20657	-0.4058	-0.326973	-0.244044	-0.0931523	-0.140854	0.0783057	1.66149	0.127328	0.141187	0.00284456
Gm17586	predicted gene, 17586	MGI:4937220	11	120633768	120635125	1	ENSMUSG00000097062	0.0493351	-0.0280137	-0.350896	-0.000880489	0.163806	0.0259012	-0.374773	0.535729	1.66112	0.127425	0.141286	0.00284655
Stard7	START domain containing 7	MGI:2139090	2	127270218	127298932	1	ENSMUSG00000027367	0.0799707	-0.0332364	-0.0126157	0.0342393	0.00417241	0.0464424	-0.108421	6.04988	1.6604	0.127613	0.141487	0.00285061
Camk2n2	calcium/calmodulin-dependent protein kinase II inhibitor 2	MGI:1920297	16	20619215	20621287	-1	ENSMUSG00000051146	-0.607077	-0.900168	-0.499555	-0.696996	-0.94114	0.079604	-0.826642	4.22921	1.66019	0.12791	0.141808	0.00285708
Igsf1	immunoglobulin superfamily, member 1	MGI:2147913	X	49782536	49797749	-1	ENSMUSG00000031111	-0.188155	-0.062877	-0.430989	0.0725416	0.142673	0.677481	-0.827208	0.861733	1.65959	0.127926	0.141817	0.00285726
Nfatc2	nuclear factor of activated T cells, cytoplasmic, calcineurin dependent 2	MGI:102463	2	168476410	168601657	-1	ENSMUSG00000027544	0.207457	0.444736	0.422394	0.578009	0.397141	0.284737	0.712711	5.28617	1.65884	0.128166	0.142076	0.00286247
Gm49310	predicted gene, 49310	MGI:6118813	14	48134224	48137246	1	ENSMUSG00000115686	-0.0271748	-0.268245	0.0584895	0.0208666	0.178558	0.0312609	0.631481	2.64371	1.6569	0.128586	0.142533	0.00287169
2010111I01Rik	RIKEN cDNA 2010111I01 gene	MGI:1919311	13	62964893	63326096	1	ENSMUSG00000021458	-0.129992	0.0646327	0.178997	0.0622139	0.154055	0.211566	-0.0366207	5.65116	1.65598	0.128784	0.142744	0.00287593
Gm15503	predicted gene 15503	MGI:3782950	7	128408968	128412341	-1	ENSMUSG00000084964	0.700002	0.0852568	0.497621	0.606635	0.604913	-0.0942777	0.391043	0.101578	1.65552	0.128889	0.142853	0.00287812
Gm28551	predicted gene 28551	MGI:5579257	1	53325507	53352667	-1	ENSMUSG00000099913	0.170903	-0.76503	-1.39475	-0.0532936	-0.0334626	-0.195839	0.207212	-0.0502608	1.6558	0.128904	0.142861	0.00287829
Ubl4a	ubiquitin-like 4A	MGI:95049	X	74365718	74373218	-1	ENSMUSG00000015290	0.0418191	-0.0128593	0.121901	-0.0285478	-0.00403687	0.0568036	0.0696922	5.30441	1.65534	0.128936	0.142888	0.00287884
Gm17214	predicted gene 17214	MGI:4938041	3	69320045	69320585	-1	ENSMUSG00000091315	-0.405746	-0.405847	-0.825284	-0.53766	-0.633153	0.0812458	-0.248876	-0.838655	1.65525	0.12896	0.142907	0.00287922
Acadsb	acyl-Coenzyme A dehydrogenase, short/branched chain	MGI:1914135	7	131410601	131448944	1	ENSMUSG00000030861	0.187227	-0.00188616	0.169536	-0.0337914	0.140589	0.105952	-0.129823	5.57201	1.65484	0.129075	0.143021	0.00288151
Ccnb2	cyclin B2	MGI:88311	9	70407692	70421547	-1	ENSMUSG00000032218	0.0164425	0.261952	0.0392731	-0.593833	0.247883	0.158834	0.355221	-1.09206	1.6548	0.129078	0.143021	0.00288151
Gm37876	predicted gene, 37876	MGI:5611104	3	86768071	86778653	-1	ENSMUSG00000104108	-0.546619	-0.490036	-0.512191	-0.66487	-0.38594	-0.734891	-0.443291	-0.188164	1.65463	0.129124	0.143064	0.00288238
Gm42875	predicted gene 42875	MGI:5663012	5	128769524	128777837	1	ENSMUSG00000105271	-0.179564	-0.0390829	-0.0323953	-0.225192	-0.287551	-0.476895	-0.0550621	0.343612	1.6542	0.129236	0.14318	0.00288471
Tfam	transcription factor A, mitochondrial	MGI:107810	10	71225464	71238280	-1	ENSMUSG00000003923	-0.0470413	0.140397	0.329536	-0.0525363	-0.0527246	0.441732	-0.154029	4.34456	1.65355	0.12952	0.143486	0.00289089
Ghrl	ghrelin	MGI:1930008	6	113716119	113719880	-1	ENSMUSG00000064177	0.631538	0.492386	-0.00331385	0.00887296	0.694989	0.753311	-0.236153	0.0204888	1.65309	0.129556	0.143518	0.00289153
Zdhhc12	zinc finger, DHHC domain containing 12	MGI:1913470	2	30090944	30093648	-1	ENSMUSG00000015335	-0.0229529	-0.158521	-0.1873	-0.127107	-0.191698	-0.373809	-0.14839	1.89822	1.65265	0.129644	0.143608	0.00289334
Dyrk2	dual-specificity tyrosine-(Y)-phosphorylation regulated kinase 2	MGI:1330301	10	118855603	118870209	-1	ENSMUSG00000028630	-0.402486	-0.490417	-0.390354	-0.606338	-0.737589	-0.209139	-0.798796	5.17041	1.65297	0.129758	0.143725	0.0028957
Ppcdc	phosphopantothenoylcysteine decarboxylase	MGI:1914062	9	57385095	57440124	-1	ENSMUSG00000063849	0.317245	0.198843	0.148379	0.269135	0.128137	0.357636	0.0258384	3.39628	1.65061	0.130186	0.144186	0.002905
Tsen34	tRNA splicing endonuclease subunit 34	MGI:1913328	7	3692863	3701024	1	ENSMUSG00000035585	0.0651338	-0.0630337	0.041462	-0.10479	-0.029346	0.0197733	-0.00877902	4.81681	1.6506	0.130189	0.144186	0.002905
Nrg3	neuregulin 3	MGI:1097165	14	38368952	39473088	-1	ENSMUSG00000041014	-0.265383	-0.444329	-0.0933337	-0.346154	-0.592488	0.159836	-0.716505	5.69444	1.65045	0.13045	0.144468	0.00291067
Snap91	synaptosomal-associated protein 91	MGI:109132	9	86765923	86880654	-1	ENSMUSG00000033419	-0.190783	-0.331784	-0.1413	-0.22325	-0.405719	0.0959019	-0.352249	7.61522	1.64952	0.130606	0.144632	0.00291397
Pde7b	phosphodiesterase 7B	MGI:1352752	10	20398004	20725078	-1	ENSMUSG00000019990	0.204827	0.327894	0.450199	0.428217	0.500192	0.146713	0.70732	8.02056	1.64964	0.130631	0.144652	0.00291437
Gm37036	predicted gene, 37036	MGI:5610264	1	92019592	92022097	-1	ENSMUSG00000102565	0.403742	0.0792379	0.0277702	0.388558	0.0830188	0.48662	0.447278	1.18981	1.64889	0.130644	0.144657	0.00291448
Sytl5	synaptotagmin-like 5	MGI:2668451	X	9885622	9994543	1	ENSMUSG00000054453	0.577226	0.381924	0.171756	0.473341	0.552194	0.133205	0.598821	3.42188	1.64842	0.130859	0.144888	0.00291912
Gm37967	predicted gene, 37967	MGI:5611195	1	86917992	86920656	1	ENSMUSG00000102571	-0.0610053	-0.00995011	0.13601	0.217461	0.321606	0.116371	0.270248	0.725783	1.6476	0.130986	0.14502	0.00292178
Gm20491	predicted gene 20491	MGI:5141956	17	90792766	90794006	-1	ENSMUSG00000092549	-0.211579	-0.317904	-0.161933	-0.344789	-0.578486	-0.105954	-0.107023	2.01284	1.64688	0.131179	0.145225	0.00292592
Gm44033	predicted gene, 44033	MGI:5690425	6	113718584	113719278	1	ENSMUSG00000108154	-0.137571	-0.106744	0.368003	-0.0105268	0.0227937	0.224172	-0.144862	0.753167	1.64667	0.131235	0.145279	0.00292702
Gm9954	predicted gene 9954	MGI:3642120	5	63646170	63650894	-1	ENSMUSG00000104868	-0.651868	-0.815439	-0.954642	-1.13552	-1.21406	0.365008	-0.274794	2.17172	1.64715	0.13133	0.145376	0.00292896
Pvalb	parvalbumin	MGI:97821	15	78191114	78206400	-1	ENSMUSG00000005716	-0.56388	0.258813	0.315046	-0.228373	-1.4698	0.0564413	0.0102361	3.88847	1.64714	0.131375	0.145417	0.00292979
Qtrt1	queuine tRNA-ribosyltransferase catalytic subunit 1	MGI:1931441	9	21411837	21420274	1	ENSMUSG00000002825	-0.157805	-0.0951287	-0.0547008	0.042839	0.0335667	-0.253637	0.155507	2.30022	1.6459	0.131439	0.14548	0.00293106
Sigirr	single immunoglobulin and toll-interleukin 1 receptor (TIR) domain	MGI:1344402	7	141091175	141100572	-1	ENSMUSG00000025494	-0.548195	-0.218044	0.220165	-0.0736673	-0.198518	-0.1057	-0.0390427	-0.128051	1.64565	0.131508	0.145548	0.00293243
Sppl2b	signal peptide peptidase like 2B	MGI:1920468	10	80855275	80868708	1	ENSMUSG00000035206	-0.129381	-0.146775	0.050326	-0.010244	-0.0263074	-0.0628261	0.0968462	5.05075	1.6456	0.131521	0.145555	0.00293257
Fbxw4	F-box and WD-40 domain protein 4	MGI:1354698	19	45578254	45660312	-1	ENSMUSG00000040913	0.153241	-0.12025	0.111784	0.0757439	0.10619	0.0745796	0.149441	3.83347	1.64429	0.131873	0.145934	0.00294022
Gm35569	predicted gene, 35569	MGI:5594728	15	100825679	100832391	-1	ENSMUSG00000115912	-0.329459	-0.0484821	0.702657	-0.361895	-0.499698	-0.314725	-0.540287	-1.22529	1.64426	0.131879	0.145934	0.00294022
Scn1b	sodium channel, voltage-gated, type I, beta	MGI:98247	7	31116524	31127003	-1	ENSMUSG00000019194	-0.401645	-0.46914	-0.0371006	-0.123758	-0.710284	0.272637	-0.359073	7.19267	1.64482	0.131973	0.146029	0.00294213
Supv3l1	suppressor of var1, 3-like 1 (S. cerevisiae)	MGI:2441711	10	62429209	62449738	-1	ENSMUSG00000020079	0.039156	-0.100625	0.126544	-0.0657536	0.116778	-0.0100361	0.0612653	3.91332	1.64249	0.132355	0.146444	0.00295048
Fbxo16	F-box protein 16	MGI:1354706	14	65266618	65323973	1	ENSMUSG00000034532	0.0651197	-0.0440517	0.297131	0.0120076	0.0746116	0.0240767	-0.140358	2.81502	1.64166	0.132579	0.146683	0.0029553
Tox3	TOX high mobility group box family member 3	MGI:3039593	8	90247040	90348343	-1	ENSMUSG00000043668	-0.493234	-0.545089	-0.041026	-0.216053	-0.256603	-0.245834	-0.332145	2.69472	1.64167	0.132591	0.146688	0.0029554
Gm37447	predicted gene, 37447	MGI:5610675	1	87036723	87039650	1	ENSMUSG00000103984	0.0138972	-0.18089	-0.0818593	-0.0568171	0.176106	-0.278704	0.0619078	2.22062	1.64106	0.132742	0.146847	0.0029586
Camkv	CaM kinase-like vesicle-associated	MGI:2384296	9	107935674	107949691	1	ENSMUSG00000032936	-0.0593402	0.0337978	-0.104641	-0.0174708	0.227355	-0.122914	0.31268	8.85725	1.64044	0.133	0.147124	0.00296419
Ubl7	ubiquitin-like 7 (bone marrow stromal cell-derived)	MGI:1916709	9	57910979	57929968	1	ENSMUSG00000055720	-0.0469607	0.0587953	0.226133	-0.0776985	-0.168585	-0.0635076	-0.00671428	4.97818	1.63985	0.133068	0.147192	0.00296554
Gsk3a	glycogen synthase kinase 3 alpha	MGI:2152453	7	25228258	25237851	-1	ENSMUSG00000057177	-0.0204319	-0.151063	-0.0511148	-0.034953	-0.161848	0.0138144	-0.0220662	7.03968	1.63935	0.133203	0.147332	0.00296837
AA414768	expressed sequence AA414768	MGI:3035137	X	12936872	12938128	1	ENSMUSG00000083307	-0.00519623	0.161771	-0.0398383	-0.166914	-0.0544849	-0.0114476	0.188642	1.31346	1.63846	0.133445	0.147587	0.00297352
Sox1	SRY (sex determining region Y)-box 1	MGI:98357	8	12395295	12400126	1	ENSMUSG00000096014	0.355358	0.376512	0.287217	0.423492	0.31313	-0.139125	0.261121	4.40222	1.63889	0.133449	0.147587	0.00297352
Lrrc40	leucine rich repeat containing 40	MGI:1914394	3	158036662	158068487	1	ENSMUSG00000063052	-0.0967187	-0.149616	-0.278078	-0.203289	-0.11331	-0.135882	-0.286008	5.06428	1.63809	0.133544	0.147684	0.00297546
Mlc1	megalencephalic leukoencephalopathy with subcortical cysts 1 homolog (human)	MGI:2157910	15	88955884	88979007	-1	ENSMUSG00000035805	-0.0632261	-0.0814892	-0.00158048	0.0802407	0.0368616	0.00443262	0.0992886	6.18127	1.6355	0.13425	0.148456	0.00299102
2610306M01Rik	RIKEN cDNA 2610306M01 gene	MGI:1914420	6	86848399	86849440	-1	ENSMUSG00000100164	0.0578387	-0.144804	0.186388	-0.00719343	-0.0884407	-0.0356316	0.0500922	1.74773	1.63389	0.134688	0.148933	0.00300062
Lnx2	ligand of numb-protein X 2	MGI:2155959	5	147016655	147076586	-1	ENSMUSG00000016520	-0.391828	-0.431068	-0.137273	-0.12306	-0.372934	-0.255352	-0.260532	2.08977	1.63304	0.134921	0.149181	0.00300563
4930558J22Rik	RIKEN cDNA 4930558J22 gene	MGI:3590517	13	23755822	23757620	-1	ENSMUSG00000075029	-0.412312	-0.443916	0.152725	-0.0666223	0.0120478	0.0112809	0.353358	-0.450991	1.63214	0.135168	0.149446	0.00301096
Sulf2	sulfatase 2	MGI:1919293	2	166073089	166155663	-1	ENSMUSG00000006800	-0.343526	-0.130609	-0.0924186	-0.152848	-0.628411	-0.202533	-0.43218	5.75019	1.63242	0.13525	0.149528	0.00301262
Rhot2	ras homolog family member T2	MGI:2384892	17	25838457	25844851	-1	ENSMUSG00000025733	0.123444	0.0811552	-0.00234958	0.150455	0.234917	-0.0112199	-0.0312359	5.68567	1.63139	0.135374	0.149657	0.00301522
Neurod1	neurogenic differentiation 1	MGI:1339708	2	79452521	79456751	-1	ENSMUSG00000034701	-1.07699	-1.16951	-0.751184	-1.69048	-1.47095	0.997345	-1.62974	0.417577	1.63219	0.135399	0.149676	0.0030156
Map3k5	mitogen-activated protein kinase kinase kinase 5	MGI:1346876	10	19934472	20142753	1	ENSMUSG00000071369	-0.0414877	-0.122783	-0.126743	-0.0952314	-0.0704128	0.328028	0.0784709	5.53845	1.63014	0.13581	0.150122	0.00302459
Pcdhac1	protocadherin alpha subfamily C, 1	MGI:1891442	18	37090013	37187657	1	ENSMUSG00000103255	0.0490721	-0.118892	0.0576963	-0.123876	0.0335301	0.157934	0.157312	3.77571	1.62958	0.135871	0.150181	0.00302577
Ssx2ip	synovial sarcoma, X 2 interacting protein	MGI:2139150	3	146404642	146440144	1	ENSMUSG00000036825	-0.161393	-0.238569	-0.192416	-0.33362	-0.329737	-0.0995553	-0.261705	5.67178	1.62946	0.135925	0.150233	0.00302681
Car4	carbonic anhydrase 4	MGI:1096574	11	84957786	84966044	1	ENSMUSG00000000805	-0.297561	0.0745338	0.128199	0.156065	-0.307893	0.323602	-0.711177	2.58906	1.6293	0.136079	0.150394	0.00303006
Lpin2	lipin 2	MGI:1891341	17	71182560	71249817	1	ENSMUSG00000024052	0.0650954	-0.0632943	0.0636767	0.148447	0.0269336	0.286403	0.0323387	5.76703	1.62861	0.136152	0.150466	0.00303151
Tmem170	transmembrane protein 170	MGI:106426	8	111863038	111876750	-1	ENSMUSG00000031953	-0.0649909	-0.0337368	-0.244871	0.0392609	0.00760582	-0.0351795	-0.245467	2.45214	1.62845	0.136183	0.150488	0.00303196
Hkdc1	hexokinase domain containing 1	MGI:2384910	10	62383137	62422491	-1	ENSMUSG00000020080	-1.03067	-1.68916	-1.37369	-1.64843	-1.53563	-2.22	-2.24202	0.824476	1.62919	0.136188	0.150488	0.00303196
Mtfr1	mitochondrial fission regulator 1	MGI:1914722	3	19187327	19220817	1	ENSMUSG00000027601	-0.280101	-0.191648	-0.279849	-0.242235	-0.229065	-0.394246	0.0583191	2.37054	1.62823	0.136244	0.150542	0.00303303
2020-09-08	septin 8	MGI:894310	11	53519257	53549565	1	ENSMUSG00000018398	-0.124536	-0.0332594	-0.412162	-0.302696	-0.363875	-0.181977	-0.44707	7.35494	1.62867	0.136254	0.150545	0.0030331
Cib2	calcium and integrin binding family member 2	MGI:1929293	9	54544794	54560218	-1	ENSMUSG00000037493	-0.171027	-0.532911	-0.7894	-0.594267	-0.657236	-0.799841	-0.889373	2.10508	1.62845	0.136285	0.150566	0.00303353
Gm42479	predicted gene 42479	MGI:5662616	5	57925620	57926975	1	ENSMUSG00000105877	-0.0733947	-0.191437	-0.56249	-0.49588	-0.241015	0.120577	-0.0187549	1.3882	1.62807	0.136289	0.150566	0.00303353
Psmc5	protease (prosome, macropain) 26S subunit, ATPase 5	MGI:105047	11	106256154	106263120	1	ENSMUSG00000020708	0.0222373	-0.0377694	-0.0698171	0.0810728	-0.0832805	-0.10403	-0.117913	5.9368	1.62768	0.136397	0.150671	0.00303565
Smad2	SMAD family member 2	MGI:108051	18	76241580	76305731	1	ENSMUSG00000024563	-0.0405242	-0.110289	0.0214231	-0.118438	-0.0205078	0.0897553	0.0930461	4.38585	1.62767	0.1364	0.150671	0.00303565
Clspn	claspin	MGI:2445153	4	126556935	126593903	1	ENSMUSG00000042489	-0.302762	0.480105	0.311054	0.0836903	-0.344066	0.264797	0.285451	3.17917	1.62756	0.136574	0.150855	0.00303935
Gm11975	predicted gene 11975	MGI:3650057	11	6559023	6559503	-1	ENSMUSG00000084231	0.802715	0.0947237	-0.272236	0.369699	-0.0178633	-0.105266	0.30708	-0.88082	1.62655	0.136711	0.150998	0.00304222
Cables2	CDK5 and Abl enzyme substrate 2	MGI:2182335	2	180258540	180273496	-1	ENSMUSG00000038990	-0.145382	-0.306449	-0.299144	-0.240187	-0.28194	-0.297959	-0.381045	4.45024	1.62602	0.136857	0.151151	0.00304531
Hexa	hexosaminidase A	MGI:96073	9	59539540	59565109	1	ENSMUSG00000025232	-0.0165998	0.112698	0.148428	0.0360572	-0.0347335	-0.028275	0.128316	4.71593	1.62583	0.13691	0.151201	0.00304632
Dcaf11	DDB1 and CUL4 associated factor 11	MGI:90168	14	55560006	55570065	1	ENSMUSG00000022214	0.144698	0.0191365	0.126133	-0.0209368	-0.0219002	0.150214	0.00684402	5.86524	1.62558	0.136979	0.151268	0.00304768
Smim4	small integral membrane protein 4	MGI:1913737	14	31088132	31128956	-1	ENSMUSG00000058351	0.272888	-0.123196	0.224	-0.107594	-0.0230101	0.416898	0.223967	1.8387	1.62501	0.137136	0.151433	0.00305099
Zic3	zinc finger protein of the cerebellum 3	MGI:106676	X	58022700	58041736	1	ENSMUSG00000067860	-0.230948	-0.181252	0.108392	0.177095	-0.00550823	0.384805	0.00762437	1.8371	1.62485	0.137182	0.151476	0.00305186
Gm42702	predicted gene 42702	MGI:5662839	3	104135785	104140001	-1	ENSMUSG00000106443	0.0792544	-0.222479	-0.209122	-0.29216	-0.163241	-0.24718	-0.0806851	1.68895	1.62478	0.137202	0.151488	0.00305211
Gm17213	predicted gene 17213	MGI:4938040	3	69431009	69432368	-1	ENSMUSG00000090743	-0.434142	0.190002	-0.438825	0.228539	-0.0308758	0.109595	-0.0145886	0.432055	1.62409	0.137392	0.15169	0.00305617
Grip1os2	glutamate receptor interacting protein 1, opposite strand 2	MGI:1922571	10	119746063	119761699	-1	ENSMUSG00000084764	-0.000168456	-0.125551	0.35227	0.200723	0.201081	-0.305278	0.445636	-0.61687	1.6239	0.137446	0.151733	0.00305704
Gm20390	predicted gene 20390	MGI:5141855	11	93949819	93968293	-1	ENSMUSG00000091228	0.642695	0.366814	0.659214	0.526593	0.129033	0.38107	0.464418	2.34129	1.62404	0.137446	0.151733	0.00305704
Ttll5	tubulin tyrosine ligase-like family, member 5	MGI:2443657	12	85824659	86061893	1	ENSMUSG00000012609	-0.0890209	0.166626	0.134047	0.00215568	-0.0933848	-0.109381	-0.153027	5.28682	1.62357	0.137546	0.151834	0.00305908
Fntb	farnesyltransferase, CAAX box, beta	MGI:1861305	12	76765589	76921412	1	ENSMUSG00000033373	0.0266311	0.039053	0.0463024	0.140483	0.0769535	0.167106	0.131674	4.53294	1.62303	0.137689	0.151983	0.00306208
Zfp326	zinc finger protein 326	MGI:1927246	5	105876565	105915818	1	ENSMUSG00000029290	0.0103884	0.0645851	-0.166314	0.107722	0.147956	0.183121	0.0883123	4.71332	1.62272	0.137774	0.152069	0.00306381
Mmp2	matrix metallopeptidase 2	MGI:97009	8	92827291	92853420	1	ENSMUSG00000031740	0.322902	0.154497	0.422911	0.479786	-0.0867221	0.311811	0.14601	0.72318	1.62268	0.137787	0.152074	0.00306392
Gm14780	predicted gene 14780	MGI:3705499	X	93527573	93530309	1	ENSMUSG00000083207	0.062796	-0.152361	-0.285913	-0.185694	0.303378	0.00984209	-0.00811245	1.04895	1.62253	0.137828	0.152111	0.00306465
Prkcb	protein kinase C, beta	MGI:97596	7	122288751	122634402	1	ENSMUSG00000052889	0.0688679	0.0797706	0.0844458	0.0858733	-0.0767377	0.062501	0.13267	9.53218	1.62225	0.137905	0.152188	0.00306621
Trabd2b	TraB domain containing 2B	MGI:3650152	4	114406724	114615098	1	ENSMUSG00000070867	-0.244641	-0.0760822	0.459596	0.0401079	-0.969338	1.587	0.140662	1.54742	1.62255	0.138065	0.152353	0.00306954
Ralyl	RALY RNA binding protein-like	MGI:1924147	3	13471655	14182287	1	ENSMUSG00000039717	-0.0463055	-0.125193	0.10402	-0.0158943	-0.0970454	0.455013	-0.488345	4.49308	1.62226	0.138071	0.152353	0.00306954
Usp34	ubiquitin specific peptidase 34	MGI:109473	11	23306895	23490560	1	ENSMUSG00000056342	0.104026	-0.0427079	0.102773	-0.0310349	0.0447739	0.0468063	-0.00262327	8.0213	1.6206	0.138366	0.152671	0.00307593
Sncg	synuclein, gamma	MGI:1298397	14	34370274	34374789	-1	ENSMUSG00000023064	0.494057	0.0649041	0.336845	-0.230151	0.388576	-0.0610573	-0.240174	-0.464237	1.62039	0.138426	0.152728	0.00307709
Cck	cholecystokinin	MGI:88297	9	121489824	121495694	-1	ENSMUSG00000032532	-0.0441282	-0.43704	-0.289075	-1.20573	-1.48816	0.491077	-1.38066	5.12807	1.62128	0.138443	0.152738	0.00307729
Acmsd	amino carboxymuconate semialdehyde decarboxylase	MGI:2386323	1	127729413	127767978	1	ENSMUSG00000026348	-0.177052	-0.453804	-0.185849	-0.267733	0.0819813	-0.689298	-0.627138	-0.665275	1.61996	0.138547	0.152844	0.00307942
Nit1	nitrilase 1	MGI:1350916	1	171338008	171345646	-1	ENSMUSG00000013997	0.0800142	0.118761	0.0275934	-0.0364433	0.0444139	0.121343	-0.0459725	4.24729	1.61955	0.138662	0.152962	0.0030818
Gm43811	predicted gene 43811	MGI:5663948	5	31926697	31927391	1	ENSMUSG00000107140	0.284802	0.271774	0.00077985	-0.280797	0.0376598	-0.592569	-0.0257896	-1.07164	1.61864	0.138917	0.153234	0.00308729
Qrfpr	pyroglutamylated RFamide peptide receptor	MGI:2677633	3	36179424	36222313	-1	ENSMUSG00000058400	-0.192281	-0.794867	-0.784476	-0.357924	-1.28606	-0.568603	-1.59265	-1.1785	1.61867	0.138949	0.153261	0.00308783
Gm37834	predicted gene, 37834	MGI:5611062	3	31954764	31957798	1	ENSMUSG00000103539	-0.188429	-0.562622	-0.088085	-0.725139	-0.446168	0.292301	-0.445653	0.0995696	1.617	0.139379	0.153727	0.00309721
Gm10643	predicted gene 10643	MGI:3642507	8	84063561	84065137	-1	ENSMUSG00000074215	-0.232337	-0.0708659	-0.0355044	-0.204151	0.382422	-0.184418	-0.0545402	0.596347	1.61678	0.13944	0.153786	0.0030984
Ddah2	dimethylarginine dimethylaminohydrolase 2	MGI:1859016	17	35059035	35062095	1	ENSMUSG00000007039	-0.245002	-0.207947	-0.111288	-0.238383	-0.327562	-0.290234	-0.310281	2.33674	1.61669	0.139466	0.153805	0.0030988
Efr3a	EFR3 homolog A	MGI:1923990	15	65787034	65873816	1	ENSMUSG00000015002	-0.343017	-0.148109	0.217213	-0.672085	-0.887588	0.240087	-0.689191	5.88338	1.61725	0.139576	0.153916	0.00310103
Scai	suppressor of cancer cell invasion	MGI:2443716	2	39066214	39190734	-1	ENSMUSG00000035236	-0.0859287	-0.342884	-0.150246	-0.275626	-0.228442	0.108244	-0.252294	6.56188	1.61665	0.139582	0.153916	0.00310103
Ict1os	immature colon carcinoma transcript 1, opposite strand	MGI:2441927	11	115406586	115408314	-1	ENSMUSG00000085072	0.196341	0.365234	0.502275	0.0616672	0.216828	-0.00441946	0.355993	0.115936	1.61563	0.139767	0.154111	0.00310495
Omg	oligodendrocyte myelin glycoprotein	MGI:106586	11	79500982	79504084	-1	ENSMUSG00000049612	-0.241204	-0.0740586	0.0227616	-0.0527943	-0.143299	-0.0626114	-0.157753	6.07485	1.61541	0.139828	0.15417	0.00310614
Enkur	enkurin, TRPC channel interacting protein	MGI:1918483	2	21180731	21205365	-1	ENSMUSG00000026679	-0.0235201	0.178075	-0.750304	-0.493728	-0.498276	-0.483481	-0.557893	0.130618	1.61516	0.139898	0.154232	0.00310739
Rtl4	retrotransposon Gag like 4	MGI:3588192	X	144688907	145122411	1	ENSMUSG00000071679	-0.651338	-0.68823	-0.451511	-0.629016	0.0727728	-0.45725	-0.296082	0.264368	1.61516	0.1399	0.154232	0.00310739
Gm10175	predicted gene 10175	MGI:3704287	7	23946646	23947290	-1	ENSMUSG00000066724	0.246977	-0.08251	0.0853442	0.100161	0.12296	0.312683	0.13944	1.08599	1.61483	0.139994	0.154326	0.00310929
Ephx4	epoxide hydrolase 4	MGI:2686228	5	107402736	107430035	1	ENSMUSG00000033805	0.0298826	-0.11318	-0.00121972	-0.0344918	-0.227952	0.271297	-0.231414	4.39395	1.61455	0.140131	0.15447	0.00311218
Ugcg	UDP-glucose ceramide glucosyltransferase	MGI:1332243	4	59189257	59222833	1	ENSMUSG00000028381	-0.00829465	-0.0282924	-0.0494956	-0.075896	-0.194026	-0.242083	-0.0421086	6.15597	1.61421	0.140169	0.154502	0.00311284
Atf7ip	activating transcription factor 7 interacting protein	MGI:1858965	6	136506167	136610862	1	ENSMUSG00000030213	0.614215	0.508585	-0.385688	0.0950682	0.102155	0.677279	-0.067728	7.37522	1.61501	0.140208	0.154537	0.00311353
Syp	synaptophysin	MGI:98467	X	7638471	7653256	1	ENSMUSG00000031144	-0.24085	-0.497988	-0.191728	-0.150139	-0.594854	-0.0598447	-0.376699	8.91992	1.61459	0.140244	0.154563	0.00311405
Ecel1	endothelin converting enzyme-like 1	MGI:1343461	1	87147655	87156521	-1	ENSMUSG00000026247	0.316299	0.444646	0.606156	0.793744	0.881192	0.953131	1.00646	4.17936	1.61472	0.140248	0.154563	0.00311405
Gm45102	predicted gene 45102	MGI:5753678	7	67759317	67760173	1	ENSMUSG00000108871	0.215632	0.117577	0.42786	0.178432	-0.189456	0.647797	0.0447001	-0.758306	1.61362	0.140336	0.154651	0.00311584
Hdgfl2	HDGF like 2	MGI:1194492	17	56079634	56100607	1	ENSMUSG00000002833	0.020589	-0.0394739	-0.0198129	0.117012	0.0462593	-0.00777208	0.0683264	5.90318	1.61336	0.140408	0.154722	0.00311727
Slc31a1	solute carrier family 31, member 1	MGI:1333843	4	62360727	62391769	1	ENSMUSG00000066150	-0.0302348	0.02092	0.0428583	0.0521366	-0.13135	0.0619802	0.0621382	4.01584	1.61304	0.140499	0.154814	0.00311911
Gm12705	predicted gene 12705	MGI:3650670	4	99116414	99118301	1	ENSMUSG00000087395	0.116295	-0.497945	-0.302357	0.108895	0.341808	-0.0271056	-0.188581	-1.21964	1.611	0.14108	0.155445	0.00313183
Gm49297	predicted gene, 49297	MGI:6118791	14	123386566	123389370	-1	ENSMUSG00000115674	0.19953	0.0758128	-0.0812071	-0.0162062	0.0160275	-0.283792	-0.0621688	1.55339	1.61094	0.141099	0.155457	0.00313207
Osr1	odd-skipped related transcription factor 1	MGI:1344424	12	9570116	9581500	1	ENSMUSG00000048387	0.523817	0.548485	0.235955	-0.748115	0.0798121	0.612643	-0.835625	-0.891183	1.6105	0.141293	0.155661	0.00313619
Gm13830	predicted gene 13830	MGI:3651141	5	115301120	115319208	1	ENSMUSG00000086368	-0.0404587	-0.0345377	-0.439449	0.115344	-0.219934	0.294641	0.212546	0.628228	1.60853	0.141786	0.156196	0.00314695
Plag1	pleiomorphic adenoma gene 1	MGI:1891916	4	3900996	3938423	-1	ENSMUSG00000003282	0.198337	0.0441438	-0.0587882	-0.216624	0.0837319	0.0963153	0.0978504	3.85574	1.60798	0.141946	0.156363	0.00315033
Afap1l2	actin filament associated protein 1-like 2	MGI:2147658	19	56912361	57008228	-1	ENSMUSG00000025083	-0.000504443	0.212856	0.274906	0.102198	0.176452	0.00894137	0.00479714	2.93703	1.60778	0.142002	0.156416	0.00315139
Gm13357	predicted gene 13357	MGI:3651263	2	23019131	23019667	-1	ENSMUSG00000083650	-0.0240676	-0.295128	-0.0824367	-0.389065	0.370477	-0.225008	0.104867	-0.813834	1.60774	0.142013	0.15642	0.00315147
Timm17a	translocase of inner mitochondrial membrane 17a	MGI:1343131	1	135295213	135313778	-1	ENSMUSG00000062580	0.154899	0.0710373	0.371814	0.117298	0.0724786	0.247562	0.087838	5.77783	1.6075	0.142102	0.156509	0.00315327
Nxpe3	neurexophilin and PC-esterase domain family, member 3	MGI:2686598	16	55839953	55895285	-1	ENSMUSG00000075033	-0.274572	-0.292049	-0.285061	-0.125635	-0.56592	-0.0593457	-0.348581	4.05346	1.60759	0.142137	0.156539	0.00315386
Ywhaq-ps3	tyrosine 3-monooxygenase/tryptophan 5-monooxygenase activation protein theta, pseudogene 3	MGI:3650241	4	70248636	70249373	-1	ENSMUSG00000080902	-0.155542	-0.156147	-0.243974	-0.0852105	-0.294687	-0.578421	0.0765244	0.650326	1.60681	0.142279	0.156686	0.00315683
Psmb4	proteasome (prosome, macropain) subunit, beta type 4	MGI:1098257	3	94884093	94886961	-1	ENSMUSG00000005779	0.0484927	0.0151544	0.0893413	-0.0141023	-0.0755263	0.081061	0.0448475	5.64602	1.6064	0.142398	0.156809	0.0031593
Pbld2	phenazine biosynthesis-like protein domain containing 2	MGI:1914557	10	63024315	63058813	1	ENSMUSG00000020072	-0.266629	-0.50017	-0.203683	-0.197402	0.0944952	-0.646128	0.0307593	-0.257206	1.60586	0.142553	0.156971	0.00316257
Ttc7	tetratricopeptide repeat domain 7	MGI:1920999	17	87282886	87381769	1	ENSMUSG00000036918	0.156971	-0.0126125	-0.112972	0.188665	-0.00736927	0.31547	0.139843	3.55707	1.60536	0.142697	0.15712	0.00316557
Tbxa2r	thromboxane A2 receptor	MGI:98496	10	81328731	81335172	1	ENSMUSG00000034881	-0.461747	0.106812	-0.074921	-0.254824	0.219374	-0.0964156	-0.531056	-0.477599	1.60527	0.142724	0.157141	0.003166
Ppip5k2	diphosphoinositol pentakisphosphate kinase 2	MGI:2142810	1	97706048	97770411	-1	ENSMUSG00000040648	0.0429185	-0.0307599	0.0533021	0.178371	-0.0474772	-0.00218244	0.0871694	5.75948	1.60362	0.143198	0.157654	0.00317634
Mis18bp1	MIS18 binding protein 1	MGI:2145099	12	65132734	65172604	-1	ENSMUSG00000047534	-0.00567118	-0.011171	0.477809	0.0917256	0.597334	0.432486	-0.206573	0.459448	1.60283	0.143429	0.157899	0.00318127
Wdr66	WD repeat domain 66	MGI:1918495	5	123252102	123327484	1	ENSMUSG00000029442	0.348723	0.328397	-0.466811	0.130549	0.0683183	-0.0315391	0.143104	1.7768	1.60198	0.143689	0.158177	0.00318686
Ano5	anoctamin 5	MGI:3576659	7	51511029	51598709	1	ENSMUSG00000055489	-0.023567	-0.523508	-0.75524	-0.364158	0.00371489	-0.232991	-0.844462	0.0272421	1.60036	0.144145	0.158669	0.00319678
Pfkp	phosphofructokinase, platelet	MGI:1891833	13	6579768	6648777	-1	ENSMUSG00000021196	-0.098847	-0.107101	-0.0867322	-0.169106	-0.298624	-0.142865	0.0316501	7.95703	1.59896	0.14456	0.159117	0.00320581
Gm36939	predicted gene, 36939	MGI:5610167	16	40309433	40309871	1	ENSMUSG00000102417	-0.235412	-0.282383	-0.254814	-0.0754368	0.308404	-0.1123	0.296505	0.189458	1.59741	0.145003	0.159595	0.00321545
Gm15423	predicted gene 15423	MGI:3705184	1	176927999	176932711	-1	ENSMUSG00000087082	0.471823	0.100481	-0.214488	0.35305	0.50016	0.274698	0.302948	-0.607066	1.59631	0.145326	0.159943	0.00322245
Ola1	Obg-like ATPase 1	MGI:1914309	2	73092801	73218924	-1	ENSMUSG00000027108	-0.0687524	-0.110814	-0.16951	-0.0582647	-0.260457	-0.023347	-0.105893	5.58984	1.59607	0.145397	0.160011	0.00322382
Dynll1	dynein light chain LC8-type 1	MGI:1861457	5	115297110	115300999	-1	ENSMUSG00000009013	0.0170913	-0.134114	-0.068942	-0.0305454	-0.0804989	-0.00186074	0.00455516	6.71309	1.59601	0.145414	0.160021	0.00322403
Adra2c	adrenergic receptor, alpha 2c	MGI:87936	5	35278319	35281763	1	ENSMUSG00000045318	0.36842	0.225716	0.598869	0.338403	0.518052	0.555343	0.815975	5.55377	1.59661	0.145428	0.160027	0.00322414
F420014N23Rik	RIKEN cDNA F420014N23 gene	MGI:3642477	10	127195249	127202643	1	ENSMUSG00000097331	0.33971	0.23342	0.140522	0.0637695	0.216798	0.335375	-0.240022	1.67578	1.59578	0.14548	0.160062	0.00322486
1700003D09Rik	RIKEN cDNA 1700003D09 gene	MGI:1916588	11	98350718	98358283	-1	ENSMUSG00000085944	0.451671	0.183023	0.512784	0.539233	0.624401	0.40742	0.770539	4.14471	1.59627	0.145481	0.160062	0.00322486
Lcor	ligand dependent nuclear receptor corepressor	MGI:2443930	19	41482645	41562246	1	ENSMUSG00000025019	0.102713	0.16554	0.114564	0.112072	0.187677	0.0586263	0.223789	5.2927	1.59577	0.145484	0.160062	0.00322486
Ifitm10	interferon induced transmembrane protein 10	MGI:2444776	7	142325837	142373753	-1	ENSMUSG00000045777	-0.0704444	-0.312072	0.254628	-0.242139	-0.568082	0.397738	-0.450958	2.49935	1.5961	0.145517	0.160089	0.0032254
Zfp160	zinc finger protein 160	MGI:108187	17	21008903	21043070	1	ENSMUSG00000067942	-0.0732493	-0.200883	-0.0835196	-0.0713548	0.0022705	-0.0975875	-0.131868	4.44714	1.595	0.145709	0.160292	0.00322948
Atp6ap2	ATPase, H+ transporting, lysosomal accessory protein 2	MGI:1917745	X	12587801	12617049	1	ENSMUSG00000031007	0.0402383	-0.0164212	-0.0320248	-0.0426574	-0.289408	0.104069	-0.0823372	6.75545	1.59496	0.145753	0.160331	0.00323027
Dnajc25	DnaJ heat shock protein family (Hsp40) member C25	MGI:1919679	4	58995062	59025573	1	ENSMUSG00000070972	-0.107131	-0.124541	0.180445	-0.105786	-0.0568124	-0.0406062	-0.0400123	2.31823	1.59294	0.146314	0.160939	0.00324251
Mal2	mal, T cell differentiation protein 2	MGI:2146021	15	54571192	54602847	1	ENSMUSG00000024479	-0.193457	-0.301386	-0.518782	-0.221685	-0.446832	-0.544754	-0.452335	6.53752	1.59308	0.146422	0.161049	0.00324473
Prr15	proline rich 15	MGI:1925254	6	54325835	54330201	1	ENSMUSG00000045725	-0.408362	-0.521053	-1.01315	-0.587438	-0.210289	-0.19519	-0.125344	-0.863982	1.59222	0.146527	0.161155	0.00324686
Six3os1	SIX homeobox 3, opposite strand 1	MGI:1925118	17	85600651	85618398	-1	ENSMUSG00000093460	0.130171	0.478529	0.56016	0.313817	0.796294	0.390527	0.892793	3.99724	1.59203	0.14677	0.161413	0.00325207
Knstrn	kinetochore-localized astrin/SPAG5 binding	MGI:1289298	2	118814003	118853957	1	ENSMUSG00000027331	-0.408665	-0.0670337	0.661707	-0.00502334	0.333619	-0.0681638	0.322799	0.523178	1.59114	0.146859	0.161502	0.00325385
Sac3d1	SAC3 domain containing 1	MGI:1913656	19	6116004	6118586	-1	ENSMUSG00000024790	-0.0187135	-0.164241	-0.215968	-0.0998167	-0.489686	-0.0775632	-0.0354633	2.53051	1.59079	0.14695	0.161592	0.00325568
Asb1	ankyrin repeat and SOCS box-containing 1	MGI:1929735	1	91540544	91559589	1	ENSMUSG00000026311	0.027526	-0.0793382	-1.96681e-05	-0.0515688	-0.0888102	-0.277437	-0.0632336	5.22725	1.59064	0.146992	0.16163	0.00325644
A930019D19Rik	RIKEN cDNA A930019D19 gene	MGI:1925056	2	146259286	146267160	1	ENSMUSG00000085958	0.253319	0.383741	0.160158	-0.0369658	0.956859	0.253806	0.182797	-1.53157	1.59031	0.14709	0.161729	0.00325843
Pde3a	phosphodiesterase 3A, cGMP inhibited	MGI:1860764	6	141249269	141507448	1	ENSMUSG00000041741	0.0870862	0.170383	0.222575	-0.140487	0.457408	0.428901	-0.098687	3.83849	1.58986	0.14735	0.162005	0.003264
Auts2	autism susceptibility candidate 2	MGI:1919847	5	131437333	132543344	-1	ENSMUSG00000029673	-0.201907	-0.159249	-0.156143	-0.232023	-0.0887417	-0.39551	0.104162	7.90085	1.58968	0.147371	0.162019	0.00326427
Glrx	glutaredoxin	MGI:2135625	13	75839868	75850154	1	ENSMUSG00000021591	-0.145807	-0.642366	-0.249877	-0.210913	-0.669338	-0.0311691	-0.566231	3.84767	1.58947	0.147496	0.162148	0.00326687
Il1rap	interleukin 1 receptor accessory protein	MGI:104975	16	26581704	26730117	1	ENSMUSG00000022514	-0.0979522	0.124567	-0.0370718	-0.106611	-0.413784	-0.0509818	-0.160455	5.25087	1.58863	0.147672	0.162332	0.00327059
Usp1	ubiquitin specific peptidase 1	MGI:2385198	4	98923810	98935543	1	ENSMUSG00000028560	0.0116729	0.076971	0.20044	-0.053957	0.050764	0.226697	0.100651	4.57947	1.58785	0.147819	0.162485	0.00327366
Prss36	protease, serine 36	MGI:1924863	7	127932638	127946725	-1	ENSMUSG00000070371	0.0617114	-0.207781	-0.150945	-0.123387	-0.192562	-0.109572	-0.276916	1.02511	1.58772	0.147859	0.162519	0.00327435
2020-03-02	membrane-associated ring finger (C3HC4) 2	MGI:1925915	17	33685692	33718670	-1	ENSMUSG00000079557	-0.0421626	0.0149218	-0.0171858	0.0491435	-0.0385778	0.13425	0.0460169	5.42848	1.58647	0.148232	0.16292	0.00328243
Doc2a	double C2, alpha	MGI:109446	7	126847416	126852705	1	ENSMUSG00000052301	0.352032	-0.446222	0.136943	-1.04837	-0.980719	0.402566	-1.05002	2.53985	1.5872	0.148276	0.162959	0.00328321
Gm45140	predicted gene 45140	MGI:5753716	6	87788861	87835795	-1	ENSMUSG00000107928	-0.146116	-0.0905737	-0.0503878	0.786941	0.249681	0.0316797	-0.322094	1.51901	1.58599	0.148468	0.163161	0.00328728
Nol6	nucleolar protein family 6 (RNA-associated)	MGI:2140151	4	41114427	41124455	-1	ENSMUSG00000028430	-0.00343284	-0.102662	-0.0765507	-0.0152263	-0.0637171	-0.076639	0.0236257	6.86904	1.58541	0.148549	0.163241	0.0032889
Gm43362	predicted gene 43362	MGI:5663499	3	158033940	158036409	-1	ENSMUSG00000105201	-0.100994	0.147767	-0.15125	-0.117937	0.0627298	0.135846	-0.119359	2.02095	1.58456	0.148803	0.163508	0.00329428
Orc1	origin recognition complex, subunit 1	MGI:1328337	4	108579423	108614833	1	ENSMUSG00000028587	-0.66395	0.257561	-0.24466	-0.0968766	-0.646697	-0.552159	0.0222139	-0.798217	1.58454	0.148809	0.163508	0.00329428
Drd2	dopamine receptor D2	MGI:94924	9	49340627	49408177	1	ENSMUSG00000032259	0.0877093	0.192893	0.295816	0.520154	0.328657	0.0548295	0.843039	7.16437	1.5851	0.14886	0.163555	0.00329522
Ccng1	cyclin G1	MGI:102890	11	40748552	40755311	-1	ENSMUSG00000020326	-0.120768	-0.270253	-0.421213	-0.294134	-0.634941	-0.121079	-0.424664	5.4625	1.58423	0.149062	0.163767	0.0032995
Zic2	zinc finger protein of the cerebellum 2	MGI:106679	14	122475435	122479852	1	ENSMUSG00000061524	-0.417913	-0.41047	-0.585396	0.062565	-0.201476	-0.702886	-0.652514	2.56326	1.58395	0.149085	0.163784	0.00329984
Ankrd34a	ankyrin repeat domain 34A	MGI:3617846	3	96596636	96599775	1	ENSMUSG00000049097	-0.195179	-0.145679	0.00478414	-0.131037	-0.335866	-0.134868	-0.157	5.32137	1.58337	0.149158	0.163855	0.00330126
Gtdc1	glycosyltransferase-like domain containing 1	MGI:2444269	2	44564412	44927657	-1	ENSMUSG00000036890	-0.139854	-0.245824	0.0499355	-0.0915096	-0.385586	-0.0393123	-0.617969	4.76445	1.5836	0.149234	0.163928	0.00330274
Adrb1	adrenergic receptor, beta 1	MGI:87937	19	56722372	56724862	1	ENSMUSG00000035283	-0.302803	-0.094383	-0.224924	0.00406516	-0.0824244	0.226688	-0.0184189	4.02517	1.58256	0.149447	0.164153	0.00330728
Polr2f	polymerase (RNA) II (DNA directed) polypeptide F	MGI:1349393	15	79141009	79151774	1	ENSMUSG00000033020	-0.14032	-0.111127	-0.0452314	0.0639882	-0.0412173	0.0744635	0.0178082	3.59154	1.58232	0.149473	0.164173	0.00330767
Gm27029	predicted gene, 27029	MGI:5504144	11	101406664	101424796	-1	ENSMUSG00000097239	0.0841066	0.222199	0.106538	0.368415	0.257202	0.563525	0.529978	1.737	1.58188	0.149607	0.16431	0.00331044
Notch2	notch 2	MGI:97364	3	98013527	98150361	1	ENSMUSG00000027878	0.0478867	0.293972	0.0362832	0.2793	0.224946	0.0963033	-0.00458345	5.59306	1.58123	0.149837	0.164554	0.00331536
Psmd10	proteasome (prosome, macropain) 26S subunit, non-ATPase, 10	MGI:1858898	X	140948429	140956728	-1	ENSMUSG00000031429	-0.0729322	-0.0233041	-0.162971	-0.0475955	-0.0328019	-0.133959	0.0218298	2.63359	1.58087	0.149908	0.164623	0.00331674
Zbtb10	zinc finger and BTB domain containing 10	MGI:2139883	3	9250602	9285333	1	ENSMUSG00000069114	-0.0380949	0.0541678	0.0142631	0.206196	0.00954011	-0.123385	0.198171	4.64542	1.58032	0.150074	0.164796	0.00332023
C1ql3	C1q-like 3	MGI:2387350	2	13003457	13011806	-1	ENSMUSG00000049630	-0.0904741	-0.765423	-0.949768	-1.38948	-1.10263	-0.483105	-1.91596	3.76795	1.58041	0.150313	0.165048	0.0033253
2210406H18Rik	RIKEN cDNA 2210406H18 gene	MGI:1917383	7	121062852	121063959	-1	ENSMUSG00000109036	0.415962	0.178071	0.263963	0.0239055	0.361834	0.394549	0.276469	0.918181	1.5795	0.15032	0.165048	0.0033253
Nrros	negative regulator of reactive oxygen species	MGI:2445095	16	32142785	32165594	-1	ENSMUSG00000052384	-0.0304549	-0.29513	-0.427312	-0.254703	-0.211136	-0.410756	-0.462009	2.15498	1.57805	0.15076	0.165521	0.00333483
Igdcc3	immunoglobulin superfamily, DCC subclass, member 3	MGI:1202390	9	65141189	65185872	1	ENSMUSG00000032394	0.498287	0.0841229	0.0696995	0.423983	0.228628	-0.392159	0.143515	0.284883	1.5778	0.150835	0.165594	0.0033363
Gm43029	predicted gene 43029	MGI:5663166	6	29546604	29548138	-1	ENSMUSG00000106904	0.111009	0.132522	-0.11418	-0.0578457	0.0730131	-0.250842	0.118966	1.17553	1.57746	0.150939	0.165699	0.00333841
Zfp54	zinc finger protein 54	MGI:99201	17	21423227	21435640	1	ENSMUSG00000023882	-0.0410435	-0.05562	-0.900293	-0.175581	-0.225798	0.00195312	-0.616752	-0.459463	1.57716	0.15103	0.165789	0.00334024
Gm45630	predicted gene 45630	MGI:5791466	7	142051165	142053075	-1	ENSMUSG00000109638	0.206252	0.158946	0.0191531	0.248572	0.163112	0.355593	0.270151	1.84399	1.57692	0.151101	0.165858	0.00334162
Map3k9	mitogen-activated protein kinase kinase kinase 9	MGI:2449952	12	81721010	81781175	-1	ENSMUSG00000042724	-0.324146	-0.526375	-0.0270173	-0.334896	-0.633315	0.248521	-0.481271	5.30908	1.57755	0.151138	0.165889	0.00334224
Fancb	Fanconi anemia, complementation group B	MGI:2448558	X	164980592	164997272	1	ENSMUSG00000047757	0.0195348	0.234	0.0235256	0.251308	0.521905	-0.177132	0.652358	2.32678	1.57697	0.151167	0.165911	0.0033427
Fnbp1l	formin binding protein 1-like	MGI:1925642	3	122538719	122619715	-1	ENSMUSG00000039735	0.236978	0.232177	0.12769	-0.0298811	0.291693	0.0998997	0.241307	7.79895	1.57643	0.151299	0.166047	0.00334543
Pcsk1	proprotein convertase subtilisin/kexin type 1	MGI:97511	13	75089826	75134861	1	ENSMUSG00000021587	-0.0435522	-0.137256	-0.138592	-0.374278	-0.3267	0.150672	-0.726711	4.31601	1.57628	0.15147	0.166226	0.00334904
Hspa12a	heat shock protein 12A	MGI:1920692	19	58795751	58860984	-1	ENSMUSG00000025092	-0.100592	-0.196762	-0.082963	-0.00156668	-0.482368	-0.358571	-0.368308	7.18516	1.57607	0.151503	0.166252	0.00334957
Gm15688	predicted gene 15688	MGI:3647549	3	141457976	141465333	-1	ENSMUSG00000089737	0.479634	0.102043	-0.147538	0.0531943	-0.0965689	-0.138867	-0.828893	-0.321341	1.57557	0.151512	0.166253	0.00334957
Tmem39a	transmembrane protein 39a	MGI:1915096	16	38558698	38592162	1	ENSMUSG00000002845	-0.129533	0.0219058	0.244228	-0.084227	0.0313371	0.319507	0.0770444	2.99265	1.57552	0.151526	0.166259	0.00334971
Lsm11	U7 snRNP-specific Sm-like protein LSM11	MGI:1919540	11	45928269	45944935	-1	ENSMUSG00000044847	-0.318685	-0.632954	-0.328731	-0.567388	-1.32987	-0.225246	-0.871121	3.45867	1.57595	0.151622	0.166355	0.00335163
Gm7334	predicted gene 7334	MGI:3647393	17	50698688	50699443	1	ENSMUSG00000044645	0.259937	-0.213332	0.0129696	0.0356667	0.771063	0.0704623	-0.405245	0.0399403	1.57501	0.151682	0.166412	0.00335278
Hacl1	2-hydroxyacyl-CoA lyase 1	MGI:1929657	14	31598730	31641286	-1	ENSMUSG00000021884	0.123934	0.20048	0.318776	0.263225	0.0163824	0.775066	0.199703	1.77026	1.57439	0.151883	0.166622	0.00335702
Gorab	golgin, RAB6-interacting	MGI:2138271	1	163384908	163403669	-1	ENSMUSG00000040124	-0.0155087	0.0477606	0.135324	0.113232	0.258869	0.183587	0.145707	2.76452	1.57382	0.152044	0.16679	0.00336039
Rai14	retinoic acid induced 14	MGI:1922896	15	10568969	10714624	-1	ENSMUSG00000022246	-0.535934	-0.625064	-0.753759	-0.604898	-1.05589	-0.17482	-0.64313	3.40673	1.57427	0.152096	0.166837	0.00336135
Zfp750	zinc finger protein 750	MGI:2442210	11	121510978	121519333	-1	ENSMUSG00000039238	-0.085298	-0.0260376	0.243922	-0.0154624	-0.128418	-0.0672877	0.0128726	1.50244	1.57343	0.152164	0.166902	0.00336267
Hspbp1	HSPA (heat shock 70kDa) binding protein, cytoplasmic cochaperone 1	MGI:1913495	7	4660521	4685068	-1	ENSMUSG00000063802	-0.0992661	-0.197359	-0.288171	-0.112189	-0.199193	-0.19678	-0.24626	4.68976	1.57324	0.152222	0.166956	0.00336375
Ppp1r7	protein phosphatase 1, regulatory subunit 7	MGI:1913635	1	93342854	93373489	1	ENSMUSG00000026275	0.236771	0.0191878	0.388126	0.358381	0.224212	0.0255406	0.250624	7.43097	1.57279	0.15246	0.167209	0.00336884
Gm28229	predicted gene 28229	MGI:5578935	9	88441500	88443652	-1	ENSMUSG00000101335	0.320635	0.0984105	0.264583	0.211327	0.114605	0.0726178	-0.0190128	1.71411	1.5717	0.15269	0.167451	0.00337373
Nup160	nucleoporin 160	MGI:1926227	2	90677215	90736328	1	ENSMUSG00000051329	-0.122566	-0.0780087	0.114975	-0.222802	0.200255	-0.038517	0.0627576	4.36575	1.5712	0.152865	0.167634	0.0033774
Ino80dos	INO80 complex subunit D, opposite strand	MGI:3651861	1	63113078	63158290	1	ENSMUSG00000084799	0.0300388	-0.172006	-0.0786391	-0.0766689	0.0668499	-0.146863	0.123061	2.91547	1.57069	0.153001	0.167774	0.00338022
Zfp503	zinc finger protein 503	MGI:1353644	14	21983959	21989601	-1	ENSMUSG00000039081	0.455108	0.310803	0.426938	0.372417	0.590371	0.129349	0.853926	3.82863	1.57092	0.153074	0.167844	0.00338164
Mxra7	matrix-remodelling associated 7	MGI:1914872	11	116803062	116828046	-1	ENSMUSG00000020814	0.145412	0.180838	-0.0445694	0.0403904	-0.247552	-0.474387	0.0348498	2.31701	1.57046	0.153095	0.167857	0.0033819
Gm15606	predicted gene 15606	MGI:3783053	9	28197887	28199521	1	ENSMUSG00000087531	0.0866921	-0.134076	-0.336841	0.106142	0.0395068	-0.140499	0.124064	0.607906	1.57024	0.153138	0.167895	0.00338267
Ctsk	cathepsin K	MGI:107823	3	95499256	95509362	1	ENSMUSG00000028111	0.281313	0.519928	0.424841	0.281044	-0.230478	0.418689	0.0657786	0.166857	1.56986	0.153257	0.168016	0.00338511
Eefsec	eukaryotic elongation factor, selenocysteine-tRNA-specific	MGI:2137092	6	88257334	88446539	-1	ENSMUSG00000033216	0.166418	-0.0196035	0.177515	-0.0727785	0.0630294	0.159356	0.117235	3.68844	1.56951	0.153363	0.168123	0.00338725
BC037039	cDNA sequence BC037039	MGI:3697820	18	37805718	37807922	-1	ENSMUSG00000103309	-0.0352835	-0.0848553	0.261502	0.136431	-0.0183746	-0.151399	0.211761	2.46945	1.56792	0.153853	0.168651	0.00339789
Cep85l	centrosomal protein 85-like	MGI:3642684	10	53273443	53379947	-1	ENSMUSG00000038594	0.0399819	0.072586	0.227899	0.0459944	-0.0504777	-0.0463826	-0.0293569	5.22123	1.56715	0.15409	0.168901	0.00340293
Gm16201	predicted gene 16201	MGI:3802153	7	139950396	139978977	1	ENSMUSG00000086742	0.16006	0.459786	0.821179	0.29833	1.14369	0.627921	0.914139	-1.11101	1.56703	0.154127	0.168932	0.00340356
Naa50	N(alpha)-acetyltransferase 50, NatE catalytic subunit	MGI:1919367	16	44139830	44163366	1	ENSMUSG00000022698	0.169314	0.103444	-0.120865	0.109661	-0.0885398	0.127223	0.1021	5.82257	1.56651	0.154294	0.169106	0.00340705
Prickle1	prickle planar cell polarity protein 1	MGI:1916034	15	93499114	93595891	-1	ENSMUSG00000036158	-0.287424	-0.224137	-0.238271	-0.22889	-0.572263	0.232639	-0.450198	6.18717	1.56682	0.154393	0.169204	0.00340904
6330403L08Rik	RIKEN cDNA 6330403L08 gene	MGI:1917994	5	138995056	139000577	1	ENSMUSG00000075585	-0.120079	-0.0994749	-0.0808648	-0.147587	-0.223949	0.153934	-0.41891	4.44116	1.56567	0.154616	0.169439	0.00341377
Ppp1r18	protein phosphatase 1, regulatory subunit 18	MGI:1923698	17	35865593	35875596	1	ENSMUSG00000034595	-0.0936381	0.257876	0.236624	0.195649	0.0929776	0.0123731	0.130607	2.65097	1.56525	0.154675	0.169495	0.0034149
Rsl1d1	ribosomal L1 domain containing 1	MGI:1913659	16	11192970	11203331	-1	ENSMUSG00000005846	0.0944857	0.0343485	0.0882334	0.102261	0.0168144	0.163828	-0.051616	4.71094	1.5648	0.154816	0.169639	0.00341781
Abca7	ATP-binding cassette, sub-family A (ABC1), member 7	MGI:1351646	10	79996494	80015572	1	ENSMUSG00000035722	0.0967491	-0.0390819	-0.0996611	-0.149046	-0.471229	0.0477621	-0.355827	4.13439	1.56507	0.154824	0.169639	0.00341781
P2rx5	purinergic receptor P2X, ligand-gated ion channel, 5	MGI:2137026	11	73160421	73172685	1	ENSMUSG00000005950	-0.35942	-0.184593	-1.03814	-0.00174059	-0.342592	-0.157711	-0.189497	-1.20952	1.56443	0.154932	0.169747	0.00341999
Pgap1	post-GPI attachment to proteins 1	MGI:2443342	1	54472994	54557684	-1	ENSMUSG00000073678	0.286576	0.0583009	0.2233	0.20846	0.243882	0.304292	0.254064	6.13825	1.56428	0.155004	0.169808	0.00342121
Nectin4	nectin cell adhesion molecule 4	MGI:1918990	1	171370099	171388598	1	ENSMUSG00000006411	-0.346217	-0.134943	-0.472393	-0.102116	-0.415056	0.157081	-0.881966	0.963714	1.5643	0.155005	0.169808	0.00342121
Slc8a1	solute carrier family 8 (sodium/calcium exchanger), member 1	MGI:107956	17	81388691	81649607	-1	ENSMUSG00000054640	-0.585636	-0.492662	-0.268075	-0.634252	-0.943764	0.0813905	-0.734697	6.47347	1.56489	0.155056	0.169854	0.00342214
Gm44260	predicted gene, 44260	MGI:5690652	6	120912900	120914993	-1	ENSMUSG00000107971	-0.036655	0.208804	0.810776	0.0384629	0.23278	0.405826	-0.0817109	-0.626372	1.56394	0.155082	0.169874	0.00342254
Commd6	COMM domain containing 6	MGI:1913450	14	101632981	101640686	-1	ENSMUSG00000075486	0.145974	0.0263747	0.118744	0.0999263	0.0595993	0.195983	0.204469	4.02372	1.56341	0.155246	0.170044	0.00342596
Hdac5	histone deacetylase 5	MGI:1333784	11	102194432	102230166	-1	ENSMUSG00000008855	-0.0794014	-0.0270742	0.0985853	0.0513609	-0.018865	0.0370984	0.0149978	7.03399	1.56278	0.155443	0.17025	0.00343011
App	amyloid beta (A4) precursor protein	MGI:88059	16	84949685	85173766	-1	ENSMUSG00000022892	-0.0476496	-0.0327751	-0.090367	-0.0129007	-0.1544	0.0419054	-0.0905989	10.1303	1.56264	0.155488	0.170289	0.0034309
Palb2	partner and localizer of BRCA2	MGI:3040695	7	122107262	122132985	-1	ENSMUSG00000044702	-0.277008	-0.228355	0.0878541	-0.12751	-0.066008	0.091643	-0.549887	0.999966	1.5624	0.155561	0.17036	0.00343233
Neto1	neuropilin (NRP) and tolloid (TLL)-like 1	MGI:2180216	18	86394952	86501897	1	ENSMUSG00000050321	-0.0134487	-0.0763477	0.197301	-0.0145286	0.157294	0.109861	0.0428123	7.12395	1.5621	0.155654	0.170452	0.00343419
Elavl2	ELAV like RNA binding protein 1	MGI:1100887	4	91250763	91400785	-1	ENSMUSG00000008489	-0.217029	-0.183475	-0.00626709	-0.341264	-0.404748	0.321777	-0.264252	5.51568	1.56071	0.156276	0.171124	0.00344772
Gm6994	predicted gene 6994	MGI:3647788	14	77479483	77506868	-1	ENSMUSG00000067973	-0.405752	-0.101764	-0.595462	-0.413441	-0.314851	-0.188012	-0.666222	-0.876564	1.55992	0.156333	0.171177	0.00344878
Svbp	small vasohibin binding protein	MGI:1916466	4	119195306	119201298	1	ENSMUSG00000028643	-0.159004	-0.296656	-0.252924	-0.10515	-0.162173	-0.228181	-0.318339	1.5784	1.55951	0.156464	0.17131	0.00345147
Gm4793	predicted gene 4793	MGI:3646955	1	135584773	135599948	1	ENSMUSG00000054412	0.457382	0.17999	-0.0459227	0.197397	-0.129563	0.644915	0.408956	-0.0973336	1.55889	0.156658	0.171513	0.00345555
Gm37289	predicted gene, 37289	MGI:5610517	2	12357095	12358496	-1	ENSMUSG00000102630	-0.056958	-0.14201	0.0653711	-0.318718	0.390999	-0.158828	-0.0936601	-0.739477	1.55846	0.15679	0.171648	0.00345828
Gm2155	predicted gene 2155	MGI:3780324	X	56371620	56374790	-1	ENSMUSG00000097288	0.133884	-0.239951	-0.32938	0.0515489	0.276882	-0.512912	-0.334295	-0.898999	1.55826	0.156853	0.171707	0.00345947
Dock10	dedicator of cytokinesis 10	MGI:2146320	1	80501073	80758527	-1	ENSMUSG00000038608	0.0479051	0.384929	0.0835707	0.214181	-0.0413583	-0.132808	0.0713557	6.62114	1.55844	0.15692	0.171771	0.00346076
Gm15868	predicted gene 15868	MGI:3801810	16	14311841	14314014	1	ENSMUSG00000085612	-0.0164549	0.0495837	-0.0947388	0.16698	0.245826	-0.184049	0.556666	-0.598445	1.55668	0.15735	0.172232	0.00347004
Etl4	enhancer trap locus 4	MGI:95454	2	19909780	20810713	1	ENSMUSG00000036617	-0.0506211	-0.207054	-0.21451	-0.324898	-0.605805	0.265767	-0.364734	6.87586	1.55682	0.157524	0.172413	0.0034737
Ing2	inhibitor of growth family, member 2	MGI:1916510	8	47667178	47675556	-1	ENSMUSG00000063049	-0.0237178	-0.28214	0.300104	-0.206399	-0.139238	-0.0623529	-0.253785	4.22332	1.55613	0.157609	0.172496	0.00347537
Zmat4	zinc finger, matrin type 4	MGI:2443497	8	23636019	24156585	1	ENSMUSG00000037492	-0.493431	-0.436824	-0.413236	-0.344217	-0.881819	-0.0985373	-0.413646	4.99406	1.55612	0.157721	0.172609	0.00347763
Rprm	reprimo, TP53 dependent G2 arrest mediator candidate	MGI:1915124	2	54084093	54085552	-1	ENSMUSG00000075334	-0.359777	-0.338354	-0.630274	-1.50799	-1.18479	0.178122	-1.01422	3.27701	1.55621	0.157762	0.172644	0.00347835
Gm13586	predicted gene 13586	MGI:3649994	2	38622801	38623264	1	ENSMUSG00000082931	0.34549	-0.185277	0.0588397	0.270843	0.292242	0.498489	0.00605429	-1.42388	1.55496	0.157892	0.172776	0.00348101
Hmgb2	high mobility group box 2	MGI:96157	8	57511907	57515999	1	ENSMUSG00000054717	-0.334888	-0.132741	0.292108	-0.723337	-0.673206	-0.225339	-0.229467	2.06976	1.55504	0.157978	0.172861	0.00348272
Tmed5	transmembrane p24 trafficking protein 5	MGI:1921586	5	108106366	108132620	-1	ENSMUSG00000063406	-0.0316829	0.0918	0.133696	0.224589	0.152607	0.347396	0.239314	3.80954	1.55456	0.158016	0.172884	0.00348319
Zfr	zinc finger RNA binding protein	MGI:1341890	15	12117831	12185683	1	ENSMUSG00000022201	0.010901	-0.019611	0.0263893	-0.0838857	0.0723918	0.0634662	-0.0321797	7.73381	1.55456	0.158017	0.172884	0.00348319
Bcas3	breast carcinoma amplified sequence 3	MGI:2385848	11	85353167	85826058	1	ENSMUSG00000059439	-0.0564818	-0.0922324	-0.0792844	-0.0548968	-0.122728	-0.144652	0.0409503	5.77669	1.55427	0.158107	0.172973	0.00348497
2020-09-03	septin 3	MGI:1345148	15	82274893	82294574	1	ENSMUSG00000022456	-0.123062	-0.233525	0.0496221	-0.0943998	-0.260809	0.0966609	-0.318911	8.1217	1.55404	0.158281	0.173154	0.00348863
Clip4	CAP-GLY domain containing linker protein family, member 4	MGI:1919100	17	71768473	71864273	1	ENSMUSG00000024059	-0.144724	-0.0153207	-0.0348857	0.048361	-0.044442	-0.319263	0.169401	6.15938	1.55357	0.158408	0.173283	0.00349121
Egln3	egl-9 family hypoxia-inducible factor 3	MGI:1932288	12	54178981	54203860	-1	ENSMUSG00000035105	-0.846211	-1.3657	-1.21872	-1.262	-1.47855	-0.95289	-1.49971	1.74672	1.55253	0.158845	0.173751	0.00350066
A930016O22Rik	RIKEN cDNA A930016O22 gene	MGI:3605623	7	19417466	19421417	-1	ENSMUSG00000040705	0.301339	0.473308	0.486622	-0.0450012	-0.0734481	0.52835	-0.299135	-1.05886	1.55131	0.159043	0.173958	0.00350483
Cep295nl	CEP295 N-terminal like	MGI:1929713	11	118332360	118342500	-1	ENSMUSG00000076433	0.166425	0.143171	0.133884	0.314078	0.235303	-0.356509	0.192626	1.17602	1.55116	0.159094	0.174004	0.00350575
Vwa5b2	von Willebrand factor A domain containing 5B2	MGI:2681859	16	20589471	20605377	1	ENSMUSG00000046613	-0.424619	-0.624414	-0.767209	-0.591729	-0.869914	0.256262	-0.948317	4.82649	1.55172	0.159182	0.174091	0.0035075
Zdhhc24	zinc finger, DHHC domain containing 24	MGI:1917855	19	4878668	4885397	1	ENSMUSG00000006463	-0.172451	-0.148539	-0.221776	-0.0764065	-0.153627	-0.253464	-0.114706	3.7797	1.55073	0.159229	0.174132	0.00350833
4430402I18Rik	RIKEN cDNA 4430402I18 gene	MGI:1918036	19	28893042	28967800	-1	ENSMUSG00000064202	0.343348	0.195883	0.207441	0.553539	0.321094	0.378488	0.430543	1.67981	1.55022	0.159391	0.1743	0.00351171
Gm20700	predicted gene 20700	MGI:5313147	5	48590889	48599994	1	ENSMUSG00000093502	0.0637969	-0.333065	-0.0678446	-0.20104	-0.113232	-0.128677	-0.437323	1.55842	1.54868	0.159881	0.174826	0.0035223
Furin	furin (paired basic amino acid cleaving enzyme)	MGI:97513	7	80388585	80405436	-1	ENSMUSG00000030530	-0.0227197	0.0369724	-0.0100216	0.185987	0.00032522	0.070781	0.104346	5.02356	1.548	0.160099	0.175054	0.00352691
Spock3	sparc/osteonectin, cwcv and kazal-like domains proteoglycan 3	MGI:1920152	8	62951009	63357103	1	ENSMUSG00000054162	0.221336	0.199838	0.0907575	0.326271	0.186484	-0.28211	0.469981	7.82445	1.54815	0.160238	0.175197	0.00352978
Zfp655	zinc finger protein 655	MGI:1919861	5	145231715	145247302	1	ENSMUSG00000007812	0.0579727	-0.0530854	0.0503394	0.0472184	-0.0897023	0.0618157	0.0419101	5.15699	1.54707	0.160395	0.175359	0.00353304
Nek2	NIMA (never in mitosis gene a)-related expressed kinase 2	MGI:109359	1	191821444	191833050	1	ENSMUSG00000026622	-0.240975	-0.41343	-0.456696	-0.596583	0.0428509	-0.631261	-0.212181	1.44373	1.54687	0.160475	0.175436	0.0035346
Dpm2	dolichol-phosphate (beta-D) mannosyltransferase 2	MGI:1330238	2	32570858	32573579	1	ENSMUSG00000026810	-0.0610647	-0.0847546	0.020976	-0.0671553	-0.112496	-0.122013	-0.13244	4.24908	1.54653	0.160569	0.175529	0.00353646
Lmtk2	lemur tyrosine kinase 2	MGI:3036247	5	144100436	144188204	1	ENSMUSG00000038970	0.0137837	-0.072455	0.118246	0.0658256	-0.14512	0.00176719	0.0232811	8.46899	1.54637	0.16062	0.175575	0.00353739
Gm10657	predicted gene 10657	MGI:3642259	9	58554799	58555829	1	ENSMUSG00000103486	-0.116619	-0.301095	-0.0380558	-0.24456	0.0267559	-0.500712	-0.344293	0.205419	1.54606	0.160717	0.175671	0.00353933
Mfsd2b	major facilitator superfamily domain containing 2B	MGI:3583946	12	4862440	4874359	-1	ENSMUSG00000037336	0.0898012	-0.167172	0.297897	0.308891	-0.00955126	0.0926958	0.32876	1.00347	1.54556	0.160878	0.175837	0.00354267
Gm39323	predicted gene, 39323	MGI:5622208	9	44011735	44041059	-1	ENSMUSG00000111229	-0.0574394	0.645026	0.19169	0.264767	0.456296	0.423415	0.195027	-1.14471	1.54541	0.160928	0.175881	0.00354357
Dtl	denticleless E3 ubiquitin protein ligase	MGI:1924093	1	191537356	191575544	-1	ENSMUSG00000037474	-0.560078	-0.642819	-0.900512	-1.33346	-0.751919	0.161718	-1.02952	1.80423	1.54567	0.16103	0.175984	0.00354563
Trip10	thyroid hormone receptor interactor 10	MGI:2146901	17	57249455	57263665	1	ENSMUSG00000019487	0.207044	0.160715	0.412017	0.164088	0.0959142	0.62368	-0.0799847	1.38349	1.54445	0.161235	0.176197	0.00354993
Kif14	kinesin family member 14	MGI:1098226	1	136466343	136531511	1	ENSMUSG00000041498	-0.75452	0.0678046	-0.347762	-0.4835	-0.389638	-0.920655	-0.452758	-0.517399	1.54402	0.161373	0.176338	0.00355277
Gm47592	predicted gene, 47592	MGI:6096638	10	90813083	90814389	1	ENSMUSG00000112015	-0.0417511	0.0958947	0.02467	0.137185	0.391396	-0.192261	0.169656	3.82073	1.54401	0.161429	0.17639	0.00355382
Smco4	single-pass membrane protein with coiled-coil domains 4	MGI:3039636	9	15493432	15545260	1	ENSMUSG00000058173	0.0148643	-0.0609855	-0.642336	-0.479629	0.0828661	-0.377441	-0.117934	-0.151866	1.54355	0.161523	0.176482	0.00355568
Srrm4	serine/arginine repetitive matrix 4	MGI:1916205	5	116439275	116591817	-1	ENSMUSG00000063919	-0.391527	-0.456368	-0.329594	-0.648308	-0.729204	-0.0554242	-0.651391	5.19406	1.54407	0.161559	0.176513	0.00355629
Gm26819	predicted gene, 26819	MGI:5477313	13	69809914	69816094	-1	ENSMUSG00000097033	0.280753	0.362819	0.489209	0.0848825	0.145401	0.0692281	0.19567	2.04436	1.54292	0.161725	0.176684	0.00355974
Lrfn2	leucine rich repeat and fibronectin type III domain containing 2	MGI:1917780	17	48932379	49097588	1	ENSMUSG00000040490	-0.0165773	-0.405051	-0.287946	-0.454683	-0.654948	0.380236	-0.403117	3.79738	1.54308	0.161875	0.176837	0.00356283
Gm11440	predicted gene 11440	MGI:3649803	11	85072469	85072995	-1	ENSMUSG00000082917	0.0685575	0.0872583	0.220862	-0.0250736	0.699366	-0.0511744	0.161291	-1.02901	1.54228	0.161933	0.176891	0.00356391
Acsl4	acyl-CoA synthetase long-chain family member 4	MGI:1354713	X	142317993	142390535	-1	ENSMUSG00000031278	0.0253759	-0.198944	-0.357339	-0.0779536	-0.314876	-0.0731238	-0.375664	5.98862	1.54251	0.161972	0.176924	0.00356457
Gm11748	predicted gene 11748	MGI:3704384	11	118476470	118479458	-1	ENSMUSG00000087036	0.0811029	0.241124	0.647223	0.270957	0.441178	-0.0108519	0.0581341	-0.612298	1.54128	0.162256	0.177224	0.00357063
Sqstm1	sequestosome 1	MGI:107931	11	50199366	50210827	-1	ENSMUSG00000015837	-0.0241088	-0.0823469	-0.0311807	-0.023633	-0.172065	-0.0200042	-0.049914	7.92911	1.54007	0.162646	0.17764	0.003579
4930404K13Rik	RIKEN cDNA 4930404K13 gene	MGI:1922095	14	119798978	119817574	1	ENSMUSG00000115639	-0.452312	-0.457845	-0.594248	0.11645	-0.121269	-0.378329	0.171122	-0.924355	1.53885	0.16304	0.17806	0.00358746
Meaf6	MYST/Esa1-associated factor 6	MGI:1917338	4	125085134	125113238	1	ENSMUSG00000028863	0.0369431	-0.0533493	0.099394	0.0788404	0.0286456	-0.0619247	-0.0163757	5.96921	1.53862	0.163117	0.178135	0.00358896
Sec62	SEC62 homolog (S. cerevisiae)	MGI:1916526	3	30792875	30821263	1	ENSMUSG00000027706	0.0679795	0.100264	0.162091	0.0445579	-0.112214	0.159691	0.0769201	6.7313	1.5382	0.163252	0.178272	0.00359174
Gm44695	predicted gene 44695	MGI:5753271	7	75484861	75486491	1	ENSMUSG00000108560	-0.214663	0.191147	0.126658	0.507019	0.351245	-0.34643	0.214404	-1.35449	1.53715	0.163592	0.178633	0.00359901
Gen1	GEN1, Holliday junction 5' flap endonuclease	MGI:2443149	12	11238920	11265801	-1	ENSMUSG00000051235	-0.535044	-0.214084	-0.370356	-0.19756	0.302845	-0.386725	-0.76416	0.261385	1.53671	0.163748	0.178794	0.00360225
Tnfrsf10b	tumor necrosis factor receptor superfamily, member 10b	MGI:1341090	14	69767472	69784411	1	ENSMUSG00000022074	-0.593664	-0.594195	-0.268555	-0.423429	-0.41687	-0.49509	-0.328329	-0.0385504	1.53405	0.164604	0.179718	0.00362086
Gm37864	predicted gene, 37864	MGI:5611092	1	165451555	165454629	-1	ENSMUSG00000102401	-0.13321	-0.151453	0.0177336	-0.0141569	0.123531	0.000856396	-0.0882288	2.90825	1.5334	0.164818	0.179941	0.00362536
Abhd6	abhydrolase domain containing 6	MGI:1913332	14	8002902	8056763	1	ENSMUSG00000025277	0.0592122	-0.0611852	0.209095	0.0290079	-0.195602	0.0701166	-0.000487804	4.59786	1.53227	0.165186	0.180333	0.00363326
C030032O16Rik	RIKEN cDNA C030032O16 gene	MGI:1924718	3	104155533	104156248	-1	ENSMUSG00000106063	0.258126	-0.553177	-0.110072	-0.150941	-0.266141	-0.286924	-0.103039	-1.30485	1.53221	0.165208	0.180347	0.00363354
Dnajc6	DnaJ heat shock protein family (Hsp40) member C6	MGI:1919935	4	101496648	101642799	1	ENSMUSG00000028528	-0.0661489	-0.192565	-0.0180745	-0.18367	-0.376327	0.0652037	-0.187712	7.89842	1.53133	0.165591	0.180755	0.00364176
Fkbpl	FK506 binding protein-like	MGI:1932127	17	34644764	34646324	1	ENSMUSG00000033739	0.0544143	-0.276962	0.291367	0.0248686	0.210969	-0.168139	-0.037029	1.78637	1.53055	0.165751	0.18092	0.00364509
Gm47071	predicted gene, 47071	MGI:6095789	13	56002265	56084849	1	ENSMUSG00000114493	0.0258254	0.0612581	0.119022	0.188574	0.0475202	-0.0859275	0.230922	1.66512	1.53018	0.165873	0.181043	0.00364756
Tnfsf12	tumor necrosis factor (ligand) superfamily, member 12	MGI:1196259	11	69686250	69695849	-1	ENSMUSG00000097328	-0.0899544	0.345087	0.371945	0.280025	0.299242	0.128143	0.192469	1.80941	1.53015	0.165884	0.181045	0.0036476
Htr5a	5-hydroxytryptamine (serotonin) receptor 5A	MGI:96283	5	27842149	27855088	1	ENSMUSG00000039106	-0.24195	-0.537126	-0.409826	-0.533491	-0.319425	-0.0756783	-0.513818	3.75954	1.53025	0.165947	0.181103	0.00364878
Cep131	centrosomal protein 131	MGI:107440	11	120064430	120086827	-1	ENSMUSG00000039781	0.119246	-0.0203504	0.176513	0.117182	0.0509616	0.239301	-0.321991	4.28438	1.5291	0.166276	0.181452	0.0036558
Icam2	intercellular adhesion molecule 2	MGI:96394	11	106377656	106388075	-1	ENSMUSG00000001029	0.258795	0.531165	0.850007	0.588451	0.287399	0.450333	0.497268	0.0122571	1.52858	0.166402	0.181579	0.00365836
Lrrc4	leucine rich repeat containing 4	MGI:2182081	6	28661831	28831747	-1	ENSMUSG00000049939	-0.134719	-0.134889	-0.0340639	-0.107205	-0.325729	0.159037	0.0101259	6.25535	1.52873	0.16644	0.181611	0.00365901
Gtf3c4	general transcription factor IIIC, polypeptide 4	MGI:2138937	2	28822299	28840360	-1	ENSMUSG00000035666	0.073434	-0.122404	0.0577864	-0.132807	-0.0688807	0.120422	0.0881351	5.70033	1.52748	0.166765	0.181956	0.00366595
Bcl2l2	BCL2-like 2	MGI:108052	14	54883377	54888234	1	ENSMUSG00000089682	0.0254907	0.0440943	0.109347	0.0357674	-0.00693393	0.235365	0.130929	6.41532	1.52661	0.167053	0.182259	0.00367206
Pik3r6	phosphoinositide-3-kinase regulatory subunit 5	MGI:2144613	11	68503019	68552698	1	ENSMUSG00000046207	-0.215725	-0.0460101	-0.753149	-0.0781079	-0.331601	-0.305202	-0.38137	0.748011	1.52634	0.167144	0.182348	0.00367385
Zdhhc7	zinc finger, DHHC domain containing 7	MGI:2142662	8	120080890	120101482	-1	ENSMUSG00000031823	0.118321	0.0139001	0.217587	0.135051	0.212663	0.151974	0.213708	4.33257	1.52587	0.167298	0.182506	0.00367703
Cfap61	cilia and flagella associated protein 61	MGI:1926024	2	145934784	146215039	1	ENSMUSG00000037143	-0.157401	0.242237	-0.439178	-0.260863	-0.321819	-0.304664	-0.354315	1.70778	1.52566	0.167367	0.182572	0.00367836
Ube2a	ubiquitin-conjugating enzyme E2A	MGI:102959	X	36873900	36884222	1	ENSMUSG00000016308	0.0350551	0.013281	-0.000462489	0.0250423	-0.112918	-0.133003	0.0215531	4.31486	1.5256	0.167386	0.182582	0.00367857
Xrcc4	X-ray repair complementing defective repair in Chinese hamster cells 4	MGI:1333799	13	89774027	90089608	-1	ENSMUSG00000021615	0.26896	0.283421	0.488474	0.00872316	0.104325	0.379107	0.269317	3.02185	1.52488	0.16763	0.182838	0.00368373
Car10	carbonic anhydrase 10	MGI:1919855	11	93098028	93601749	1	ENSMUSG00000056158	-0.553406	-0.596975	-0.928993	-1.42586	-1.34468	0.340744	-1.52214	4.85468	1.52446	0.168032	0.183266	0.00369235
Atl1	atlastin GTPase 1	MGI:1921241	12	69892614	69966417	1	ENSMUSG00000021066	-0.108908	-0.0786613	0.149538	0.0389768	-0.0588701	0.0441764	-0.0393348	6.57549	1.52324	0.168172	0.183408	0.00369521
Asic2	acid-sensing (proton-gated) ion channel 2	MGI:1100867	11	80880169	81968457	-1	ENSMUSG00000020704	-0.192423	-0.342581	-0.057122	-0.361477	-0.301217	-0.00568337	-0.488609	5.02815	1.52206	0.168682	0.183954	0.00370621
Stmn2	stathmin-like 2	MGI:98241	3	8509360	8561606	1	ENSMUSG00000027500	-0.475587	-0.526583	-0.525953	-0.48324	-0.936827	-0.190589	-0.949997	6.31774	1.52206	0.168821	0.184096	0.00370907
Slc35e3	solute carrier family 35, member E3	MGI:2448489	10	117733679	117746365	-1	ENSMUSG00000060181	-0.101732	-0.0586015	0.0860422	-0.0017928	-0.210078	-0.156348	-0.00842554	4.43359	1.5212	0.168855	0.184118	0.00370951
Gm43790	predicted gene 43790	MGI:5663927	5	66321005	66323017	-1	ENSMUSG00000106818	0.17061	0.481649	0.253661	0.238316	0.11346	0.16752	0.289107	1.11341	1.52118	0.16886	0.184118	0.00370951
Hnrnph3	heterogeneous nuclear ribonucleoprotein H3	MGI:1926462	10	63014664	63024217	-1	ENSMUSG00000020069	0.0343466	0.0158482	0.0198775	-0.0318477	0.243112	0.0562835	0.07487	4.86369	1.52039	0.169126	0.184397	0.00371513
Tmem91	transmembrane protein 91	MGI:2443589	7	25669139	25675166	-1	ENSMUSG00000061702	-0.0525491	-0.22535	-0.176753	-0.104671	0.172717	-0.312577	0.0248464	3.71523	1.51992	0.169301	0.184577	0.00371877
Zfp710	zinc finger protein 710	MGI:1921747	7	80024814	80094173	1	ENSMUSG00000048897	0.118844	0.122823	-0.0333919	0.140549	0.274321	0.114948	-0.0244518	5.18394	1.51982	0.169316	0.184584	0.0037189
Tmem240	transmembrane protein 240	MGI:3648074	4	155734800	155740564	1	ENSMUSG00000084845	-0.136837	-0.217256	-0.113144	-0.219041	-0.0747239	-0.0664038	-0.148509	5.14988	1.5197	0.169357	0.184618	0.00371958
Psmb10	proteasome (prosome, macropain) subunit, beta type 10	MGI:1096380	8	105935735	105938444	-1	ENSMUSG00000031897	-0.226746	-0.566762	0.0893614	-0.378058	-0.56739	-0.0126807	-0.558981	2.95932	1.5193	0.169606	0.184879	0.00372485
Plk3	polo like kinase 3	MGI:109604	4	117128655	117133963	-1	ENSMUSG00000028680	-0.140817	0.166756	-0.188357	0.320115	-0.229139	0.263082	-0.227592	2.51425	1.51903	0.169622	0.184886	0.00372499
Rbbp4	retinoblastoma binding protein 4, chromatin remodeling factor	MGI:1194912	4	129307100	129335370	-1	ENSMUSG00000057236	0.149642	-0.0457875	0.0386536	-0.0768598	-0.101866	0.225241	-0.00894221	6.52061	1.51887	0.169673	0.184931	0.00372589
Nr1i3	nuclear receptor subfamily 1, group I, member 3	MGI:1346307	1	171213970	171220701	1	ENSMUSG00000005677	0.130694	-0.0218859	0.324052	-0.31251	0.120847	-0.212858	-0.0857353	-0.15177	1.5187	0.169693	0.184943	0.00372613
S100pbp	S100P binding protein	MGI:1921898	4	129148005	129189727	-1	ENSMUSG00000040928	0.0921885	0.083924	0.0989385	-0.0484796	0.21318	-0.282954	0.260702	6.58299	1.5187	0.169817	0.185068	0.00372865
Lacc1	laccase domain containing 1	MGI:2445077	14	77024200	77036904	-1	ENSMUSG00000044350	0.274557	0.260684	0.144925	0.609876	0.352097	0.328827	0.175359	1.53488	1.51762	0.170056	0.185318	0.00373369
Setd6	SET domain containing 6	MGI:1913333	8	95715881	95719010	1	ENSMUSG00000031671	-0.268646	-0.158491	0.0122271	-0.0486905	0.143439	-0.156142	-0.0463323	2.56757	1.51642	0.17046	0.185748	0.00374235
2310068J16Rik	RIKEN cDNA 2310068J16 gene	MGI:1917531	15	99972158	99973287	-1	ENSMUSG00000100084	0.456068	-0.129347	0.170508	0.0804799	0.12977	0.148989	0.274628	-0.183349	1.51615	0.170551	0.185836	0.00374413
Rif1	replication timing regulatory factor 1	MGI:1098622	2	52072832	52122383	1	ENSMUSG00000036202	-0.0258356	-0.16365	0.111581	0.0539613	-0.0451172	-0.0308674	0.0747565	5.61955	1.51567	0.170711	0.185999	0.00374741
Grm4	glutamate receptor, metabotropic 4	MGI:1351341	17	27422387	27521403	-1	ENSMUSG00000063239	0.239776	0.0857512	0.503803	0.127622	0.321979	0.161147	0.381957	6.48584	1.51598	0.17072	0.185999	0.00374741
Nipa2	non imprinted in Prader-Willi/Angelman syndrome 2 homolog (human)	MGI:1913918	7	55931287	55962476	-1	ENSMUSG00000030452	0.158266	0.159345	0.016657	0.100896	0.0820712	0.190323	0.107247	4.90608	1.51562	0.170729	0.185999	0.00374741
B3gnt4	UDP-GlcNAc:betaGal beta-1,3-N-acetylglucosaminyltransferase 4	MGI:2680208	5	123510460	123511882	1	ENSMUSG00000029431	0.340639	0.0728731	0.526281	0.0895689	-0.0773575	0.462023	0.241543	-0.172123	1.51496	0.170952	0.186232	0.00375211
Cd81	CD81 antigen	MGI:1096398	7	143052739	143067934	1	ENSMUSG00000037706	0.0147951	0.123431	0.0308704	0.102198	-0.0691318	0.0269767	0.0353137	7.31374	1.51389	0.171313	0.186615	0.00375982
Rab6a	RAB6A, member RAS oncogene family	MGI:894313	7	100607410	100641268	1	ENSMUSG00000030704	-0.154379	-0.0772129	-0.359434	-0.166463	-0.439145	0.0672462	-0.304534	7.70323	1.51263	0.171883	0.187225	0.00377212
Rasl11b	RAS-like, family 11, member B	MGI:1916189	5	74195286	74199481	1	ENSMUSG00000049907	-0.329811	-0.244753	-0.54344	-0.130882	-0.824532	-0.0851584	0.110005	4.59145	1.5117	0.172265	0.18763	0.00378028
Gm42585	predicted gene 42585	MGI:5662722	5	25369020	25373039	1	ENSMUSG00000106457	-0.127528	-0.103163	-0.231414	-0.189061	-0.0778194	0.0193499	-0.172698	3.30253	1.51087	0.172339	0.187701	0.00378171
Pi4ka	phosphatidylinositol 4-kinase alpha	MGI:2448506	16	17280351	17406314	-1	ENSMUSG00000041720	-0.0731955	-0.127113	0.0793712	0.0281236	-0.0988723	-0.00770404	-0.0561573	8.46005	1.51083	0.172354	0.187707	0.00378182
mt-Rnr2	mitochondrially encoded 16S rRNA	MGI:102492	MT	1094	2675	1	ENSMUSG00000064339	0.8726	1.0006	-0.2841	1.75197	0.364461	1.72021	-0.264153	6.44413	1.51061	0.172692	0.188064	0.00378903
Pou3f1	POU domain, class 3, transcription factor 1	MGI:101896	4	124656807	124660655	1	ENSMUSG00000090125	0.307018	0.371745	0.221874	0.214473	0.502251	0.01833	0.449802	5.29069	1.51004	0.172753	0.18812	0.00379014
Gpr22	G protein-coupled receptor 22	MGI:1920260	12	31706867	31713947	-1	ENSMUSG00000044067	-0.174433	-0.391316	-0.207329	-0.483152	-0.638548	0.0428447	-0.5596	4.72785	1.50979	0.172895	0.188264	0.00379304
Dnajc21	DnaJ heat shock protein family (Hsp40) member C21	MGI:1925371	15	10446756	10470516	-1	ENSMUSG00000044224	-0.21233	-0.216785	-0.475198	-0.0411839	-0.348316	0.258685	-0.530636	3.51784	1.50787	0.173505	0.188918	0.00380622
Relt	RELT tumor necrosis factor receptor	MGI:2443373	7	100845847	100863446	-1	ENSMUSG00000008318	-0.338004	-0.233925	-0.317904	-0.233943	-0.461085	0.25926	-0.172565	3.14538	1.50749	0.173587	0.188996	0.00380781
Top2b	topoisomerase (DNA) II beta	MGI:98791	14	16365179	16435462	1	ENSMUSG00000017485	0.121057	0.131239	0.0740477	0.0769268	0.108121	0.16291	0.0596325	7.09505	1.50656	0.173812	0.189231	0.00381252
Slc24a5	solute carrier family 24, member 5	MGI:2677271	2	125068124	125088677	1	ENSMUSG00000035183	-0.588439	-0.325725	-0.504996	-0.978589	-0.197062	-0.32419	-0.699848	-0.636047	1.50606	0.173984	0.189407	0.00381609
Gtf2ird1	general transcription factor II I repeat domain-containing 1	MGI:1861942	5	134357656	134456716	-1	ENSMUSG00000023079	-0.189398	-0.133956	0.0236441	-0.144982	0.085289	-0.224493	-0.315604	5.19586	1.50583	0.174099	0.189522	0.00381839
Doc2g	double C2, gamma	MGI:1926250	19	4003321	4007005	1	ENSMUSG00000024871	-0.396573	-0.0970396	-0.529461	-0.20272	-0.410109	0.0635104	-0.407933	1.01515	1.50506	0.174327	0.189759	0.00382317
Kcnn3	potassium intermediate/small conductance calcium-activated channel, subfamily N, member 3	MGI:2153183	3	89520164	89675132	1	ENSMUSG00000000794	0.213849	0.219584	0.352242	0.191596	0.469087	0.215037	0.631393	6.23098	1.5053	0.174394	0.189822	0.00382445
Gabra3	gamma-aminobutyric acid (GABA) A receptor, subunit alpha 3	MGI:95615	X	72432681	72656848	-1	ENSMUSG00000031343	0.0621381	-0.471642	-0.460458	-0.385937	-0.699103	0.133565	-0.644122	5.46986	1.50514	0.174543	0.189974	0.0038275
Ppib	peptidylprolyl isomerase B	MGI:97750	9	66060222	66066623	1	ENSMUSG00000032383	-0.0860966	-0.0853301	-0.107361	-0.0557585	0.0386052	-0.114892	-0.102575	5.82699	1.50289	0.175077	0.190544	0.00383898
Gm47210	predicted gene, 47210	MGI:6096014	13	93770950	93772194	-1	ENSMUSG00000113647	-0.0444561	0.0733009	-0.509248	-0.0590253	0.273353	-0.287933	0.212741	-0.714758	1.50284	0.175094	0.190552	0.00383915
Apba2	amyloid beta (A4) precursor protein-binding, family A, member 2	MGI:1261791	7	64501706	64753878	1	ENSMUSG00000030519	-0.282056	-0.465191	-0.143914	-0.441973	-0.489351	0.00343744	-0.39429	6.54447	1.50318	0.175153	0.190606	0.00384023
Lyar	Ly1 antibody reactive clone	MGI:107470	5	38220470	38234306	1	ENSMUSG00000067367	-0.0425325	-0.144044	-0.110502	-0.0974882	-0.234964	-0.0838767	-0.331464	2.10093	1.50021	0.176003	0.19152	0.00385864
Mapt	microtubule-associated protein tau	MGI:97180	11	104231390	104332090	1	ENSMUSG00000018411	0.135853	0.159021	0.110653	0.159397	-0.00271421	0.170828	0.124145	8.34869	1.49986	0.176124	0.191641	0.00386109
Tmem163	transmembrane protein 163	MGI:1919410	1	127486546	127679548	-1	ENSMUSG00000026347	0.620242	0.758919	0.800332	0.361448	-0.00644155	0.548182	0.156256	2.91275	1.49833	0.176797	0.192363	0.00387563
2810442N19Rik	RIKEN cDNA 2810442N19 gene	MGI:1920003	1	162004969	162016494	1	ENSMUSG00000090260	0.0125706	0.0713558	-0.0502534	-0.241224	-0.270239	-0.440814	0.0877363	-0.468315	1.49768	0.176882	0.192444	0.00387726
Cbx4	chromobox 4	MGI:1195985	11	119077573	119086221	-1	ENSMUSG00000039989	-0.105224	-0.213623	-0.0524585	-0.00136767	-0.00583043	-0.000847665	-0.0641276	6.01661	1.49736	0.176992	0.192553	0.00387946
Prkar1b	protein kinase, cAMP dependent regulatory, type I beta	MGI:97759	5	139017306	139150001	-1	ENSMUSG00000025855	-0.359386	-0.553791	-0.324505	-0.448023	-0.628971	-0.158016	-0.693125	8.24645	1.49785	0.177021	0.192574	0.00387989
Mcf2	mcf.2 transforming sequence	MGI:96932	X	60055956	60179089	-1	ENSMUSG00000031139	0.0584462	0.104897	0.289826	0.209183	-0.0882288	-0.133982	-0.202164	2.17489	1.49669	0.177227	0.192787	0.00388418
Rps11-ps2	ribosomal protein S11, pseudogene 2	MGI:3651796	11	116382750	116383205	1	ENSMUSG00000081929	-0.457331	0.265558	-0.412123	-0.258918	-0.149743	0.0894054	-0.739009	-1.01416	1.49656	0.177272	0.192825	0.00388495
Tbc1d20	TBC1 domain family, member 20	MGI:1914481	2	152293828	152313996	1	ENSMUSG00000027465	0.156324	0.109536	0.3046	0.105129	0.21041	-0.0300315	0.140888	6.05018	1.49604	0.177475	0.193035	0.00388917
Ltbp1	latent transforming growth factor beta binding protein 1	MGI:109151	17	75005568	75392512	1	ENSMUSG00000001870	-0.295959	0.0883218	-0.308596	-0.0924926	-0.36841	0.421756	-0.267326	2.68445	1.49613	0.177521	0.193075	0.00388997
Gm37008	predicted gene, 37008	MGI:5610236	7	92637208	92637526	1	ENSMUSG00000103887	0.151409	0.0730343	0.261735	0.10153	-0.0986785	0.248722	0.659458	-0.45509	1.49494	0.177839	0.19341	0.00389672
Cenph	centromere protein H	MGI:1349448	13	100759674	100775899	-1	ENSMUSG00000045273	0.150128	-0.227634	-0.419686	0.589349	0.196	0.0681737	-0.0454037	-1.20572	1.49472	0.177914	0.193481	0.00389815
4631405J19Rik	RIKEN cDNA 4631405J19 gene	MGI:3045383	2	93027956	93044732	1	ENSMUSG00000075027	-0.188665	-0.312104	-0.600157	-0.229043	-0.434222	-0.547107	-0.379637	0.810683	1.49403	0.178159	0.193736	0.00390329
Nr6a1	nuclear receptor subfamily 6, group A, member 1	MGI:1352459	2	38723370	38927688	-1	ENSMUSG00000063972	0.00944232	-0.141283	0.0189875	-0.115169	-0.108079	-0.279158	-0.0931825	3.84092	1.49322	0.178443	0.194034	0.0039093
Ccdc142os	coiled-coil domain containing 142, opposite strand	MGI:3783052	6	83106608	83109054	-1	ENSMUSG00000087578	-0.886409	-0.712444	-0.290926	-0.73859	-0.135973	-0.38235	0.00990075	-0.00730798	1.49311	0.178504	0.194089	0.00391042
AW549877	expressed sequence AW549877	MGI:2146232	15	3982035	3995744	-1	ENSMUSG00000041935	0.133743	0.0302852	0.026761	0.0181133	-0.0449807	-0.0334395	0.0891925	6.13729	1.49294	0.178541	0.194113	0.0039109
Cct8	chaperonin containing Tcp1, subunit 8 (theta)	MGI:107183	16	87483326	87495873	-1	ENSMUSG00000025613	0.01158	-0.0111402	0.0121087	-0.0326171	-0.1411	-0.00226389	-0.00848623	6.31926	1.49292	0.178546	0.194113	0.0039109
Bard1	BRCA1 associated RING domain 1	MGI:1328361	1	71027498	71103146	-1	ENSMUSG00000026196	-0.33051	-0.0672869	-0.155109	-0.150537	0.151307	-0.353947	0.0782866	0.323755	1.49284	0.178575	0.194135	0.00391133
Gm45731	predicted gene 45731	MGI:5804846	8	104438260	104439462	1	ENSMUSG00000110689	0.027112	-0.106536	-0.216852	-0.0210022	0.212554	0.0419962	-0.0650507	0.998699	1.49255	0.178676	0.194233	0.00391331
BC030499	cDNA sequence BC030499	MGI:2652869	11	78290841	78296805	1	ENSMUSG00000037593	-0.75471	-1.43186	-1.09326	-1.00106	-1.1918	-0.186827	-1.30436	2.04767	1.49281	0.178792	0.194348	0.00391563
Otx2	orthodenticle homeobox 2	MGI:97451	14	48657677	48673819	-1	ENSMUSG00000021848	0.120327	0.875802	0.807348	0.327331	0.232344	-0.0935268	0.757476	-0.474348	1.49164	0.179006	0.19457	0.0039201
Slc19a2	solute carrier family 19 (thiamine transporter), member 2	MGI:1928761	1	164249046	164265385	1	ENSMUSG00000040918	0.12787	0.104018	-0.17175	-0.0187206	-0.235013	0.1041	-0.142229	3.29074	1.49015	0.179523	0.195121	0.00393121
Hectd1	HECT domain E3 ubiquitin protein ligase 1	MGI:2384768	12	51743722	51829536	-1	ENSMUSG00000035247	0.0341102	0.00245891	0.0345969	-0.0261658	0.00844042	0.0180429	-0.0128208	7.70799	1.48963	0.179707	0.19531	0.00393502
Dnajb7	DnaJ heat shock protein family (Hsp40) member B7	MGI:1914012	15	81406926	81408299	-1	ENSMUSG00000047108	0.0650177	-0.072378	0.056083	0.0486791	0.0365913	0.455831	-0.000844653	-0.442688	1.48918	0.179864	0.195471	0.00393825
Gm43490	predicted gene 43490	MGI:5663627	5	16107129	16109780	1	ENSMUSG00000105526	-0.127699	-0.129125	-0.246691	-0.0364037	-0.0994107	-0.16636	0.0836044	2.53426	1.489	0.179928	0.195529	0.00393941
Dnajb13	DnaJ heat shock protein family (Hsp40) member B13	MGI:1916637	7	100501716	100514960	-1	ENSMUSG00000030708	0.0706883	0.0843813	-0.27083	-0.7475	-0.431981	-0.550013	-0.169387	-0.38184	1.48895	0.179944	0.195535	0.00393955
Nfatc4	nuclear factor of activated T cells, cytoplasmic, calcineurin dependent 4	MGI:1920431	14	55823144	55833943	1	ENSMUSG00000023411	-0.509094	-0.40786	-0.476598	-0.360353	-0.158503	-0.505216	-0.0108027	0.840619	1.48842	0.180133	0.19573	0.00394347
Fancl	Fanconi anemia, complementation group L	MGI:1914280	11	26386135	26471876	1	ENSMUSG00000004018	-0.147948	0.0359209	-0.475003	0.0531464	-0.18529	-0.1978	0.0756463	1.85479	1.48824	0.180196	0.195787	0.00394462
Gkap1	G kinase anchoring protein 1	MGI:1891694	13	58233346	58275699	-1	ENSMUSG00000021552	0.0953746	0.265234	0.312177	0.213855	0.192944	0.0206109	0.0982018	2.89973	1.48804	0.180266	0.195853	0.00394594
Pkdcc	protein kinase domain containing, cytoplasmic	MGI:2147077	17	83215292	83225070	1	ENSMUSG00000024247	-0.392453	-0.421067	-0.52307	-0.14589	-0.741369	-0.174718	-0.723894	1.49017	1.48674	0.180761	0.19638	0.00395656
Tbx18	T-box18	MGI:1923615	9	87702800	87731260	-1	ENSMUSG00000032419	-0.140763	0.2364	-0.426498	-0.0248535	0.24415	0.116407	-0.188959	0.640057	1.48638	0.180856	0.196472	0.00395842
A230020J21Rik	RIKEN cDNA A230020J21 gene	MGI:3704207	1	191025350	191029781	1	ENSMUSG00000097845	0.0961625	-0.377168	0.930514	0.749727	1.22494	1.55601	0.674538	-1.32269	1.4859	0.181128	0.196756	0.00396414
1700047K16Rik	RIKEN cDNA 1700047K16 gene	MGI:1920585	11	58322988	58324439	1	ENSMUSG00000087347	0.334802	0.36066	0.439491	0.101372	-0.0299655	0.188811	0.423816	-0.347566	1.48498	0.181355	0.196992	0.00396889
Fam19a1	family with sequence similarity 19, member A1	MGI:2443695	6	96113154	96657198	1	ENSMUSG00000059187	-1.1993	-1.49089	-1.30076	-1.58271	-1.78536	0.119386	-1.98359	2.19332	1.48496	0.181626	0.197275	0.00397461
Thbs1	thrombospondin 1	MGI:98737	2	118111876	118127133	1	ENSMUSG00000040152	-0.00900761	0.0543227	0.163318	-0.242065	-0.529684	-0.129862	-0.716802	0.540578	1.48403	0.181694	0.197338	0.00397587
Ttll4	tubulin tyrosine ligase-like family, member 4	MGI:1914784	1	74661745	74703730	1	ENSMUSG00000033257	0.021436	-0.126038	-0.00868703	0.0383893	0.0765444	0.15077	-0.00116055	5.248	1.48345	0.181898	0.197549	0.00398012
Gm47339	predicted gene, 47339	MGI:6096231	10	110099819	110102904	1	ENSMUSG00000112556	-0.206611	-0.460711	-0.428714	-0.826461	-0.453334	-0.0967826	-0.924044	3.33879	1.48388	0.18193	0.197572	0.00398059
Fam155a	family with sequence similarity 155, member A	MGI:2142765	8	9205902	9771161	-1	ENSMUSG00000079157	-0.367715	-0.528956	-0.536422	-0.275506	-0.707063	-0.231842	-0.681355	5.59625	1.4834	0.182108	0.197755	0.00398427
Sebox	SEBOX homeobox	MGI:108012	11	78503447	78505081	1	ENSMUSG00000001103	-0.471542	-0.0693657	-1.14545	-0.17266	-0.208609	-1.02161	-0.176706	-0.896501	1.48163	0.182571	0.198247	0.00399417
Zmym2	zinc finger, MYM-type 2	MGI:1923257	14	56886653	56962701	1	ENSMUSG00000021945	-0.0589674	0.0632273	0.0925721	-0.0490221	-0.0445854	0.0527566	-0.0349578	7.03808	1.48119	0.182707	0.198383	0.00399692
Mcm7	minichromosome maintenance complex component 7	MGI:1298398	5	138164583	138172422	-1	ENSMUSG00000029730	0.07239	0.128999	0.0514121	-0.0186262	0.141768	0.262934	0.133558	3.52404	1.48113	0.182729	0.198389	0.00399704
Gm44798	predicted gene 44798	MGI:5753374	8	9618153	9620562	-1	ENSMUSG00000109139	-0.25071	-0.363139	-0.375582	-0.206295	-0.48887	0.0318956	-0.394502	4.11322	1.48136	0.182742	0.198389	0.00399704
Kcnmb4	potassium large conductance calcium-activated channel, subfamily M, beta member 4	MGI:1913272	10	116417861	116473878	-1	ENSMUSG00000054934	-0.212731	-0.507586	-0.655944	-0.315388	-0.476437	-0.209012	-0.585029	4.43735	1.48149	0.182743	0.198389	0.00399704
Gm37559	predicted gene, 37559	MGI:5610787	1	165613059	165613890	-1	ENSMUSG00000103098	0.0345082	0.0559974	0.460079	0.249836	0.266106	-0.0296543	0.13866	0.251384	1.48105	0.182759	0.198396	0.00399717
Nfib	nuclear factor I/B	MGI:103188	4	82290173	82705750	-1	ENSMUSG00000008575	-0.366792	-0.238833	-0.266688	-0.576199	-0.637056	-0.240822	-0.590315	6.87183	1.48144	0.182804	0.198433	0.00399793
Gm8668	predicted gene 8668	MGI:3648751	15	37421248	37422694	1	ENSMUSG00000084316	-0.268111	-0.452458	-0.998242	-0.576622	-0.611556	-0.669544	-0.445341	0.23131	1.48059	0.182922	0.19855	0.00400029
Crcp	calcitonin gene-related peptide-receptor component protein	MGI:1100818	5	130029290	130060789	1	ENSMUSG00000025532	0.00750309	-0.0833323	-0.0219283	-0.154682	0.0882947	-0.103449	-0.0681284	3.2731	1.48052	0.182948	0.198567	0.00400063
Gm36989	predicted gene, 36989	MGI:5610217	18	35574907	35577066	1	ENSMUSG00000102496	0.370304	0.107944	-0.402672	0.0479049	0.32608	0.265287	0.728233	3.68751	1.48058	0.183114	0.198736	0.00400404
Prpf3	pre-mRNA processing factor 3	MGI:1918017	3	95830124	95855885	-1	ENSMUSG00000015748	0.0829175	-0.0477135	0.119116	0.115283	0.00373693	0.195987	0.0722347	4.14395	1.47943	0.183337	0.198968	0.0040087
Isl1	ISL1 transcription factor, LIM/homeodomain	MGI:101791	13	116298281	116309689	-1	ENSMUSG00000042258	-0.384791	0.0818174	0.258081	-0.00100355	0.421467	-0.232477	0.267996	2.78951	1.47952	0.18342	0.199046	0.00401028
Gm27032	predicted gene, 27032	MGI:5504147	2	180894105	180895220	1	ENSMUSG00000098051	-0.032279	-0.148094	0.090078	-0.118365	0.0670023	-0.041348	0.0361445	3.78418	1.47917	0.183432	0.199049	0.00401033
Nkiras1	NFKB inhibitor interacting Ras-like protein 1	MGI:1916971	14	18271136	18284003	1	ENSMUSG00000021772	0.296769	0.310292	0.384028	0.465655	0.131708	0.379154	0.309747	5.5131	1.47908	0.183559	0.199175	0.00401288
Sema4a	sema domain, immunoglobulin domain (Ig), transmembrane domain (TM) and short cytoplasmic domain, (semaphorin) 4A	MGI:107560	3	88435959	88461182	-1	ENSMUSG00000028064	0.0781746	-0.371892	-0.364023	-0.0421452	-0.190526	-0.133408	-0.116779	4.82492	1.47759	0.184086	0.199736	0.00402417
Ncdn	neurochondrin	MGI:1347351	4	126743750	126753438	-1	ENSMUSG00000028833	-0.00250491	-0.0962438	0.134548	0.040102	0.021653	-0.00257604	0.153165	10.0954	1.47711	0.184173	0.199819	0.00402584
Gm44518	predicted gene 44518	MGI:5753094	8	9370957	9375326	-1	ENSMUSG00000109385	-0.198455	-0.299985	-0.551373	-0.234531	-0.539527	-0.393933	-0.606036	3.5439	1.47474	0.185124	0.20084	0.00404642
Ackr3	atypical chemokine receptor 3	MGI:109562	1	90203980	90216751	1	ENSMUSG00000044337	-0.227601	-0.360143	-0.13158	-0.160339	-0.339678	-0.294542	-0.124589	2.50602	1.47388	0.185341	0.201064	0.00405094
Nsmce3	NSE3 homolog, SMC5-SMC6 complex component	MGI:1913897	7	64867052	64872997	-1	ENSMUSG00000070520	-0.064129	-0.137428	-0.083825	-0.0277956	-0.024901	0.0889371	0.0469228	4.26513	1.4737	0.185407	0.201124	0.00405214
Donson	downstream neighbor of SON	MGI:1890621	16	91676808	91688770	-1	ENSMUSG00000022960	-0.148589	-0.191221	0.149907	0.140058	0.183721	-0.0486634	0.0472748	3.48827	1.47326	0.185568	0.201287	0.00405543
Fam214a	family with sequence similarity 214, member A	MGI:2387648	9	74952884	75032468	1	ENSMUSG00000034858	0.236631	0.0776247	0.308359	0.216541	0.302738	0.238823	0.0482524	6.20094	1.47195	0.186085	0.201838	0.00406652
Braf	Braf transforming gene	MGI:88190	6	39603237	39725463	-1	ENSMUSG00000002413	0.0227693	-0.0250185	0.0813871	0.000634607	0.021436	-0.0662404	-0.0544791	7.99383	1.4717	0.186136	0.201882	0.00406741
Lime1	Lck interacting transmembrane adaptor 1	MGI:1919949	2	181380078	181383628	1	ENSMUSG00000090077	-0.0532094	-0.00179656	0.140546	0.140786	0.13155	0.0612061	-0.0185775	4.00987	1.47112	0.186345	0.202097	0.00407175
Wdr27	WD repeat domain 27	MGI:1918932	17	14818519	14943158	-1	ENSMUSG00000046991	0.520135	0.636047	0.269231	0.183977	0.568373	0.357325	-0.234674	0.417622	1.471	0.18639	0.202135	0.00407251
Gm6211	predicted gene 6211	MGI:3646534	13	103159795	103164069	-1	ENSMUSG00000091577	-0.881322	-0.75193	-1.2691	-1.73125	-2.53416	-1.40313	-0.901168	-0.0574317	1.47056	0.186739	0.202502	0.0040799
Cadps	Ca2+-dependent secretion activator	MGI:1350922	14	12372563	12823079	-1	ENSMUSG00000054423	-0.232667	-0.215557	-0.207425	-0.361501	-0.581537	0.0751579	-0.394319	7.87228	1.4705	0.186758	0.202511	0.00408009
Gm45623	predicted gene 45623	MGI:5791459	13	56752371	56753827	-1	ENSMUSG00000110086	0.3818	-0.169486	0.687698	-0.0766088	-0.321986	-0.208753	-0.233717	2.54098	1.47009	0.186865	0.202615	0.00408219
Wbp2	WW domain binding protein 2	MGI:104709	11	116078573	116086995	-1	ENSMUSG00000034341	-0.0765003	-0.14229	-0.128248	-0.0174584	-0.209058	-0.0963591	-0.132739	7.47861	1.46911	0.187081	0.202838	0.00408668
Snhg20	small nucleolar RNA host gene 20	MGI:1924222	11	117076008	117078955	1	ENSMUSG00000086859	-0.179767	-0.146626	-0.0554376	-0.305137	-0.0149071	-0.349723	-0.155418	3.50763	1.46843	0.18733	0.203097	0.0040919
Pbrm1	polybromo 1	MGI:1923998	14	31019138	31121592	1	ENSMUSG00000042323	-0.00961755	0.0945193	-0.0773043	-0.0438619	-0.0519149	-0.124812	-0.0166101	6.42899	1.46831	0.187372	0.203131	0.00409259
Ube2f	ubiquitin-conjugating enzyme E2F (putative)	MGI:1915171	1	91250304	91290337	1	ENSMUSG00000034343	-0.0440389	0.00684705	0.100108	-0.0491706	-0.163379	0.026925	-0.0413113	4.88611	1.46772	0.187588	0.203354	0.00409707
Vgll4	vestigial like family member 4	MGI:2652840	6	114860628	114969994	-1	ENSMUSG00000030315	-0.050071	0.0537451	0.0175854	-0.0288927	-0.170377	-0.153896	-0.165363	4.57767	1.46704	0.187837	0.203612	0.00410228
4931428F04Rik	RIKEN cDNA 4931428F04 gene	MGI:1921606	8	105280409	105289864	-1	ENSMUSG00000014837	0.101976	-0.131533	0.0832798	-0.255213	-0.196682	0.228461	-0.196205	3.6199	1.46709	0.18787	0.203637	0.00410277
Mpped2	metallophosphoesterase domain containing 2	MGI:1924265	2	106693269	106868356	1	ENSMUSG00000016386	-0.0558023	-0.0322632	0.143491	0.0787762	0.186401	-0.185838	0.14238	5.15023	1.46655	0.188049	0.203819	0.00410645
Adap2	ArfGAP with dual PH domains 2	MGI:2663075	11	80154105	80178958	1	ENSMUSG00000020709	-0.115838	0.144244	0.126959	0.424385	0.0538374	0.213417	0.0273084	2.01711	1.46578	0.188302	0.204083	0.00411176
Sez6l	seizure related 6 homolog like	MGI:1935121	5	112419151	112577185	-1	ENSMUSG00000058153	-0.553732	-0.627207	-0.608241	-0.749329	-1.00201	-0.034907	-1.01487	6.60424	1.46634	0.18836	0.204134	0.00411279
Ube3a	ubiquitin protein ligase E3A	MGI:105098	7	59228750	59311536	1	ENSMUSG00000025326	0.080617	-0.012104	-0.16071	-0.135567	0.043162	0.0543581	-0.00610195	8.55459	1.46555	0.188386	0.204151	0.00411314
Fam172a	family with sequence similarity 172, member A	MGI:1915925	13	77702033	78166235	1	ENSMUSG00000064138	0.0264989	-0.0333726	-0.0110188	0.0269018	0.0283746	-0.0662746	-0.128186	5.33263	1.46441	0.188804	0.204593	0.00412203
Rnu3b1	U3B small nuclear RNA 1	MGI:97985	11	87443237	87443452	1	ENSMUSG00000098943	0.921337	0.571282	0.338647	0.015887	0.556301	0.415195	1.22275	-0.257818	1.46425	0.188897	0.204648	0.00412315
Rnu3b3	U3B small nuclear RNA 3	MGI:97987	11	87448627	87448842	1	ENSMUSG00000099291	0.921337	0.571282	0.338647	0.015887	0.556301	0.415195	1.22275	-0.257818	1.46425	0.188897	0.204648	0.00412315
Rnu3b4	U3B small nuclear RNA 4	MGI:97988	11	87462286	87462501	1	ENSMUSG00000104896	0.921337	0.571282	0.338647	0.015887	0.556301	0.415195	1.22275	-0.257818	1.46425	0.188897	0.204648	0.00412315
Rnu3b2	U3B small nuclear RNA 2	MGI:97986	11	87471368	87471583	1	ENSMUSG00000105115	0.921337	0.571282	0.338647	0.015887	0.556301	0.415195	1.22275	-0.257818	1.46425	0.188897	0.204648	0.00412315
Lsm1	LSM1 homolog, mRNA degradation associated	MGI:1914457	8	25785288	25803975	1	ENSMUSG00000037296	-0.0573648	-0.00103123	0.0414407	0.0660761	-0.0295009	0.203482	-0.123364	3.0689	1.46406	0.188934	0.204677	0.00412373
Kpna4	karyopherin (importin) alpha 4	MGI:1100848	3	69067149	69127113	-1	ENSMUSG00000027782	-0.0185314	-0.0250455	-0.13626	-0.0807507	-0.0754181	0.042271	0.0324194	6.21882	1.46397	0.188969	0.204703	0.00412426
Gm37342	predicted gene, 37342	MGI:5610570	3	51757124	51762088	-1	ENSMUSG00000102732	-0.112693	0.167175	0.439962	0.247183	0.218581	0.0961253	0.302512	1.58929	1.46351	0.189137	0.204867	0.00412757
Gm37066	predicted gene, 37066	MGI:5610294	1	123391111	123393171	-1	ENSMUSG00000104410	-0.271204	-0.593248	-0.745036	-0.289863	-0.280796	-0.43436	-0.249879	0.898229	1.46349	0.189145	0.204867	0.00412757
Gm47815	predicted gene, 47815	MGI:6097001	10	43034993	43050219	1	ENSMUSG00000111171	-0.196597	0.16159	0.164062	-0.0906577	-0.424943	0.695249	-0.545772	0.0290328	1.46356	0.189152	0.204867	0.00412757
Zfp652	zinc finger protein 652	MGI:2442221	11	95712673	95835115	1	ENSMUSG00000075595	-0.0513621	0.0317873	0.101481	-0.000682804	-0.0567568	0.0226137	0.0270021	6.80636	1.46312	0.189282	0.204997	0.00413018
Gm36756	predicted gene, 36756	MGI:5595915	12	100986623	101014822	1	ENSMUSG00000113634	0.307264	-0.197087	-0.152716	0.545939	0.452547	0.182427	-0.113465	0.480561	1.46299	0.189328	0.205036	0.00413096
Amdhd2	amidohydrolase domain containing 2	MGI:2443978	17	24155833	24163766	-1	ENSMUSG00000036820	0.104305	-0.00154065	0.235619	0.0214672	0.151967	0.027725	-0.188055	3.25154	1.46215	0.189642	0.205363	0.00413755
Gm26647	predicted gene, 26647	MGI:5477141	5	37038164	37041646	-1	ENSMUSG00000097686	0.0878448	0.0440071	0.165002	0.0962324	0.264787	-0.156743	0.283658	2.60798	1.46212	0.189652	0.205363	0.00413755
2600014E21Rik	RIKEN cDNA 2600014E21 gene	MGI:1919384	2	75138843	75317820	1	ENSMUSG00000100303	-1.10401	-1.4246	-1.60791	-2.13659	-1.82555	-1.99717	-2.10857	-0.288374	1.46243	0.189706	0.205411	0.00413851
Nog	noggin	MGI:104327	11	89300638	89302332	-1	ENSMUSG00000048616	-0.543958	-0.711714	-0.473165	-0.535603	-0.77904	-0.0686947	-0.550768	1.12278	1.4599	0.190506	0.206265	0.00415572
Sh3rf2	SH3 domain containing ring finger 2	MGI:2444628	18	42053667	42158960	1	ENSMUSG00000057719	0.329486	0.476166	0.4009	0.506396	-0.0602421	0.264904	0.768316	5.67915	1.45978	0.190736	0.206503	0.00416052
A830082K12Rik	RIKEN cDNA A830082K12 gene	MGI:2443527	13	78198017	78279391	1	ENSMUSG00000087143	-0.49911	-0.517724	-0.728389	-1.057	-1.13026	-0.0944551	-1.30268	3.02999	1.45901	0.191047	0.206828	0.00416706
Rfx3	regulatory factor X, 3 (influences HLA class II expression)	MGI:106582	19	27761721	28011166	-1	ENSMUSG00000040929	0.0162679	-0.194231	-0.0549957	-0.12443	0.154122	-0.16283	0.114393	6.73119	1.45819	0.191178	0.206959	0.0041697
Kcnj2	potassium inwardly-rectifying channel, subfamily J, member 2	MGI:104744	11	111066164	111076821	1	ENSMUSG00000041695	0.0620061	0.127847	0.0200191	0.398752	0.27865	0.140292	0.515116	5.8804	1.45805	0.191303	0.207082	0.00417218
Kif4	kinesin family member 4	MGI:108389	X	100625737	100727214	1	ENSMUSG00000034311	-0.550863	-0.0700019	0.270541	-0.445738	-0.184331	-0.288808	-0.480082	0.177925	1.45763	0.191319	0.207088	0.0041723
Kdm5b	lysine (K)-specific demethylase 5B	MGI:1922855	1	134560171	134635285	1	ENSMUSG00000042207	0.0339367	-0.0849705	0.0717835	0.0729744	0.0224025	0.107218	0.0470637	7.08313	1.45587	0.191977	0.207789	0.00418642
Lgr5	leucine rich repeat containing G protein coupled receptor 5	MGI:1341817	10	115450311	115587780	-1	ENSMUSG00000020140	-0.35432	-0.150081	0.203735	-0.0407092	-0.420235	0.40298	-0.197906	2.19146	1.45601	0.192005	0.207807	0.00418679
Mpzl1	myelin protein zero-like 1	MGI:1915731	1	165592240	165634538	-1	ENSMUSG00000026566	0.0858795	0.25105	0.320086	0.237946	0.187207	0.1347	0.220798	4.19626	1.45437	0.192538	0.208373	0.00419819
Tenm3	teneurin transmembrane protein 3	MGI:1345183	8	48227682	48843951	-1	ENSMUSG00000031561	-0.119607	0.0432023	0.0161704	0.11971	0.0320121	-0.104584	0.272292	7.79155	1.45416	0.192663	0.208496	0.00420067
Hist1h3i	histone cluster 1, H3i	MGI:2448350	13	21782960	21783370	-1	ENSMUSG00000101972	0.0507852	-0.047682	-0.0548168	0.21292	0.0701614	-0.124006	0.356501	2.81165	1.45259	0.193206	0.209072	0.00421229
Hapln4	hyaluronan and proteoglycan link protein 4	MGI:2679531	8	70083457	70090862	1	ENSMUSG00000007594	-0.492382	-0.274682	-0.15034	-0.569674	-1.18358	0.672818	-0.344422	5.23769	1.45247	0.193511	0.209391	0.00421871
Gm10564	predicted gene 10564	MGI:3704240	4	155042046	155045422	1	ENSMUSG00000073686	0.0613399	0.0547591	0.598765	-0.174211	0.402182	-0.124358	0.26648	-0.79036	1.45094	0.193829	0.209723	0.0042254
Pias4	protein inhibitor of activated STAT 4	MGI:2136940	10	81153266	81167923	-1	ENSMUSG00000004934	-0.00177542	0.0169468	-0.0964342	0.0764512	-0.0844352	0.0255499	0.0728191	4.18637	1.45068	0.193927	0.209817	0.0042273
AW209491	expressed sequence AW209491	MGI:2145422	13	14630154	14639096	1	ENSMUSG00000039182	-0.142077	-0.121521	-0.036578	-0.054943	-0.0680402	0.0315459	-0.101992	3.68718	1.44993	0.194207	0.210109	0.00423317
Cib1	calcium and integrin binding 1 (calmyrin)	MGI:1344418	7	80227147	80232813	-1	ENSMUSG00000030538	0.0274266	0.0618894	0.304915	0.238287	0.0782138	0.0986019	-0.0163731	2.10051	1.44849	0.194754	0.210689	0.00424486
Aftph	aftiphilin	MGI:1923012	11	20685084	20741589	-1	ENSMUSG00000049659	-0.0421215	0.0102262	-0.0332979	0.0230971	0.0697114	-0.0200517	0.0533521	6.64648	1.44838	0.194795	0.210722	0.00424552
Btg3	B cell translocation gene 3	MGI:109532	16	78332637	78377192	-1	ENSMUSG00000022863	0.100469	0.16756	-0.319214	-0.00361694	0.14591	0.0995142	0.0897569	3.96102	1.44839	0.194823	0.210735	0.00424578
Etv5	ets variant 5	MGI:1096867	16	22381309	22439719	-1	ENSMUSG00000013089	0.23813	0.377409	-0.0176986	0.250011	0.237713	-0.0107976	0.23221	6.28917	1.44856	0.194829	0.210735	0.00424578
Nfix	nuclear factor I/X	MGI:97311	8	84699876	84800344	-1	ENSMUSG00000001911	-0.4356	0.116626	0.00519342	-0.222281	-0.403012	0.450713	-0.287755	7.31413	1.44876	0.194892	0.210792	0.00424693
Dhx9	DEAH (Asp-Glu-Ala-His) box polypeptide 9	MGI:108177	1	153455758	153487660	-1	ENSMUSG00000042699	0.0261676	-0.0229626	0.0487623	-0.0630414	-0.0224198	0.0266026	-0.0442159	6.8295	1.44797	0.194952	0.210844	0.00424798
Slc10a1	solute carrier family 10 (sodium/bile acid cotransporter family), member 1	MGI:97379	12	80953183	80968705	-1	ENSMUSG00000021135	-0.121443	0.0671528	0.0984346	0.0320213	0.090733	0.507447	0.268124	0.339904	1.44791	0.194972	0.210855	0.0042482
Btk	Bruton agammaglobulinemia tyrosine kinase	MGI:88216	X	134542336	134583570	-1	ENSMUSG00000031264	-0.241059	-0.283468	0.223635	-0.326928	-0.106428	0.235201	-0.284926	-0.722195	1.4477	0.195052	0.210929	0.00424969
Gm44846	predicted gene 44846	MGI:5753422	7	88119158	88122400	1	ENSMUSG00000108993	0.237938	0.151429	0.0128576	0.055951	0.623738	-0.131685	0.339923	5.01173	1.44782	0.195193	0.21107	0.00425254
Gimap1	GTPase, IMAP family member 1	MGI:109368	6	48739054	48743795	1	ENSMUSG00000090019	0.56452	0.678022	0.723782	0.314794	0.706616	0.27383	0.405673	-0.194285	1.44725	0.195223	0.211091	0.00425295
Myo1a	myosin IA	MGI:107732	10	127705170	127720940	1	ENSMUSG00000025401	-0.259669	-0.433003	0.256755	0.168939	0.151241	0.0920572	-0.244839	-0.0152704	1.44644	0.19553	0.211411	0.00425941
Gm42783	predicted gene 42783	MGI:5662920	3	96724526	96725320	-1	ENSMUSG00000104795	0.0415395	0.277062	0.264612	-0.126531	0.213244	-0.288844	-0.00980514	-0.662619	1.44466	0.196209	0.212133	0.00427395
Gm37340	predicted gene, 37340	MGI:5610568	2	6940625	6951061	1	ENSMUSG00000103412	-0.137985	-0.121064	-0.123757	-0.170785	0.297246	-0.266539	-0.163262	1.33454	1.44332	0.196721	0.212675	0.00428487
Usp16	ubiquitin specific peptidase 16	MGI:1921362	16	87454703	87483517	1	ENSMUSG00000025616	-0.141835	0.0333738	0.18916	0.072515	-0.122943	0.030728	-0.0756965	4.91837	1.4431	0.196803	0.212752	0.00428642
Clec11a	C-type lectin domain family 11, member a	MGI:1298219	7	44302687	44306902	-1	ENSMUSG00000004473	-0.0604358	-0.22558	-0.286244	-0.321876	-0.155861	0.22717	-0.433689	1.30557	1.44278	0.196927	0.212874	0.00428888
Gm42991	predicted gene 42991	MGI:5663128	5	131972050	131975886	-1	ENSMUSG00000106386	0.116852	0.203533	0.141198	-0.056765	0.210704	-0.148201	0.388429	4.58471	1.44279	0.197011	0.212954	0.00429049
Trak1	trafficking protein, kinesin binding 1	MGI:1914345	9	121297502	121474918	1	ENSMUSG00000032536	-0.0140727	-0.0604153	0.0388404	0.167344	0.0457944	0.0537956	0.131767	7.60567	1.44231	0.197106	0.21303	0.00429202
H2afy	H2A histone family, member Y	MGI:1349392	13	56073619	56136361	-1	ENSMUSG00000015937	0.0778534	0.0844853	0.113605	0.102502	0.108917	0.098594	0.181222	5.44476	1.44229	0.197112	0.21303	0.00429202
Tmem258	transmembrane protein 258	MGI:1916288	19	10204014	10207824	1	ENSMUSG00000036372	0.0620001	0.0742469	0.136761	0.0511623	-0.00641343	0.225918	0.12154	3.30832	1.44229	0.197115	0.21303	0.00429202
Gm16141	predicted gene 16141	MGI:3802122	11	19013817	19015154	1	ENSMUSG00000087507	0.184494	-0.140388	-0.247719	0.00363099	-0.0636843	-0.253523	0.742866	-1.07956	1.44199	0.197227	0.21314	0.00429424
Gm37795	predicted gene, 37795	MGI:5611023	4	150068539	150070997	1	ENSMUSG00000102813	-0.932537	-0.992817	-1.70693	-0.486227	-1.36565	-0.909477	-0.813652	0.482244	1.44148	0.197565	0.213493	0.00430135
Cdadc1	cytidine and dCMP deaminase domain containing 1	MGI:1919141	14	59559388	59597959	-1	ENSMUSG00000021982	0.0295024	-0.00787032	0.116673	-0.0763812	0.116132	0.172609	0.0448474	5.33282	1.44106	0.197582	0.2135	0.00430149
Tesk2	testis-specific kinase 2	MGI:2385204	4	116720948	116805956	1	ENSMUSG00000033985	0.104721	0.174745	0.252073	0.294813	0.0254183	0.0835004	0.113801	2.57779	1.44022	0.197906	0.213837	0.00430829
Gm38073	predicted gene, 38073	MGI:5611301	1	124375578	124379242	-1	ENSMUSG00000103914	-0.393601	-0.521462	-0.76977	-1.55344	-1.39575	0.425386	-1.4239	3.44292	1.43777	0.199109	0.215117	0.00433407
Slc8a3	solute carrier family 8 (sodium/calcium exchanger), member 3	MGI:107976	12	81197915	81333180	-1	ENSMUSG00000079055	0.266109	0.179936	0.170518	0.300564	0.252566	0.224726	0.234522	5.8581	1.43709	0.199112	0.215117	0.00433407
Mcts2	malignant T cell amplified sequence 2	MGI:1913655	2	152687035	152687946	1	ENSMUSG00000042814	-0.0554308	-0.0744218	0.138441	0.0945026	0.0331068	-0.133727	-0.041707	2.28016	1.43665	0.199283	0.215289	0.00433754
Rtn4rl1	reticulon 4 receptor-like 1	MGI:2661375	11	75193783	75267769	1	ENSMUSG00000045287	0.0346556	-0.187512	-0.0327218	-0.0942089	-0.243536	-0.0568249	0.0911378	5.51703	1.43653	0.199351	0.215352	0.0043388
Kntc1	kinetochore associated 1	MGI:2673709	5	123749716	123821593	1	ENSMUSG00000029414	-1.24662	-0.0145851	0.0831565	-0.736322	-0.829778	-0.179444	0.262546	0.056741	1.43647	0.199477	0.215476	0.0043413
1110012L19Rik	RIKEN cDNA 1110012L19 gene	MGI:1915868	X	70385877	70389417	1	ENSMUSG00000045237	0.0203684	-0.0514011	0.0291919	-0.0889331	-0.0345322	-0.335919	-0.135059	1.51966	1.43456	0.200088	0.216124	0.00435436
Gm15398	predicted gene 15398	MGI:3705254	10	73201399	73327175	-1	ENSMUSG00000085456	0.308649	-0.325517	-0.121596	-0.265999	-0.295827	-0.883998	-0.241033	-0.811388	1.43365	0.20044	0.216492	0.00436177
Nup93	nucleoporin 93	MGI:1919055	8	94214564	94317227	1	ENSMUSG00000032939	0.305354	0.224148	0.263899	0.312952	0.143348	-0.0675596	0.0810744	5.86141	1.43383	0.200471	0.216513	0.0043622
Gm5905	predicted gene 5905	MGI:3647422	7	141177885	141178464	-1	ENSMUSG00000110275	0.287011	0.416344	0.490075	0.544075	0.354772	-0.0236618	0.460231	-0.941352	1.43335	0.200558	0.216595	0.00436386
Borcs6	BLOC-1 related complex subunit 6	MGI:1919173	11	69059717	69061578	1	ENSMUSG00000045176	0.0390049	0.0709402	0.152259	0.0132409	0.0249278	0.180477	-0.00939789	3.7411	1.43317	0.20063	0.216661	0.00436518
Stambpl1	STAM binding protein like 1	MGI:1923880	19	34192229	34240333	1	ENSMUSG00000024776	-0.0778017	-0.147572	-0.190565	0.120076	0.0553114	-0.248421	-0.20152	3.23398	1.43184	0.201145	0.217205	0.00437615
Papd4	PAP associated domain containing 4	MGI:2140950	13	93146282	93192385	-1	ENSMUSG00000042167	0.0823235	0.160585	0.0707329	0.0835064	0.21629	0.00361814	0.220265	4.57494	1.43141	0.201312	0.217373	0.00437952
Cplx3	complexin 3	MGI:2384571	9	57599992	57606281	-1	ENSMUSG00000039714	0.031567	-0.0968337	-1.33329	-0.735384	-1.00792	-0.354149	0.0283694	2.32317	1.43148	0.20149	0.217553	0.00438315
Bhlhe22	basic helix-loop-helix family, member e22	MGI:1930001	3	18054174	18057517	1	ENSMUSG00000025128	-1.07966	-1.39164	-0.989612	-1.44543	-1.64718	0.154028	-1.70482	2.19628	1.43153	0.201527	0.217581	0.00438372
Rtel1	regulator of telomere elongation helicase 1	MGI:2139369	2	181319739	181356616	1	ENSMUSG00000038685	-0.0853616	0.0107018	0.125834	-0.0210812	0.177874	-0.0989235	-0.0248992	4.25148	1.43054	0.201651	0.217703	0.00438617
Gm45486	predicted gene 45486	MGI:5791322	7	46123352	46130568	1	ENSMUSG00000110240	0.855124	0.577235	0.540958	0.254925	0.609499	0.587489	0.178456	-1.25233	1.43041	0.201702	0.217746	0.00438705
Bsn	bassoon	MGI:1277955	9	108096022	108190384	-1	ENSMUSG00000032589	0.0565685	-0.0278945	0.247436	0.130728	-0.173459	0.27187	0.004131	10.0349	1.43045	0.201786	0.217825	0.00438863
Ppard	peroxisome proliferator activator receptor delta	MGI:101884	17	28232700	28301474	1	ENSMUSG00000002250	-0.0694484	0.195566	0.0534962	0.1737	-0.070449	0.151767	0.0384159	4.41833	1.42919	0.202179	0.218237	0.00439693
Stk24	serine/threonine kinase 24	MGI:2385007	14	121286343	121380011	-1	ENSMUSG00000063410	0.0674698	0.0411485	0.0816892	-0.0597851	0.0320099	0.0494633	-0.0324987	5.19865	1.42854	0.202434	0.2185	0.00440223
Zfp654	zinc finger protein 654	MGI:1919270	16	64780347	64851652	-1	ENSMUSG00000047141	0.159678	0.0354878	-0.0214717	0.0838356	0.100831	0.104282	0.176819	5.24637	1.42793	0.202673	0.218746	0.00440718
Fam19a2	family with sequence similarity 19, member A2	MGI:2143691	10	123263996	123741204	1	ENSMUSG00000044071	-0.480952	-0.919943	-0.879507	-0.360693	-0.52922	-0.276805	-0.918855	4.37111	1.42844	0.202692	0.218754	0.00440735
Bcar3	breast cancer anti-estrogen resistance 3	MGI:1352501	3	122294136	122530191	1	ENSMUSG00000028121	0.101643	0.186073	0.159567	0.116167	-0.0360822	0.132333	0.257942	3.68067	1.42778	0.202733	0.218786	0.004408
Trbc2	T cell receptor beta, constant 2	MGI:4835227	6	41546730	41548352	1	ENSMUSG00000076498	-0.440118	-0.0898715	-2.87912	-1.17484	-1.75537	-0.981722	-1.17056	0.113848	1.42797	0.202897	0.218952	0.00441133
Gm36423	predicted gene, 36423	MGI:5595582	13	9684226	9689544	1	ENSMUSG00000114138	0.087123	0.141189	0.360083	-0.377003	0.169187	0.180844	0.0363846	0.475257	1.42695	0.203055	0.219107	0.00441445
Fubp3	far upstream element (FUSE) binding protein 3	MGI:2443699	2	31572651	31617526	1	ENSMUSG00000026843	0.110165	-0.0819458	0.140699	0.1048	0.0507026	0.0625795	-0.0642959	5.08996	1.42693	0.203063	0.219107	0.00441445
Cenpi	centromere protein I	MGI:2147897	X	134308084	134362639	1	ENSMUSG00000031262	-0.341672	-0.712605	-0.118809	-0.688216	-0.513506	-0.801348	-0.336129	-0.903245	1.42669	0.20316	0.219198	0.0044163
BC005537	cDNA sequence BC005537	MGI:2441726	13	24801657	24816197	1	ENSMUSG00000019132	-0.00292994	0.0308257	0.0407423	0.0184545	0.0245265	0.0838803	-0.0204045	7.50236	1.42616	0.203366	0.219408	0.00442053
Fes	feline sarcoma oncogene	MGI:95514	7	80377756	80387946	-1	ENSMUSG00000053158	-0.295515	-0.503741	0.282168	-0.0267185	-0.0754653	-0.0695836	0.0976652	1.63858	1.42541	0.203684	0.21974	0.0044272
Gpr88	G-protein coupled receptor 88	MGI:1927653	3	116249654	116253503	-1	ENSMUSG00000068696	0.184045	0.269662	0.15326	0.39994	0.198485	-0.00528798	0.763225	9.29701	1.42533	0.20389	0.219949	0.00443143
Mfsd8	major facilitator superfamily domain containing 8	MGI:1919425	3	40818103	40846886	-1	ENSMUSG00000025759	0.143497	0.188723	0.235162	0.0337934	0.203954	0.157812	0.0332668	4.64883	1.42466	0.203956	0.220008	0.00443262
Gm37696	predicted gene, 37696	MGI:5610924	3	61358549	61361897	-1	ENSMUSG00000103473	0.240722	0.318183	0.270709	0.413856	0.425126	0.381502	0.280366	0.410441	1.42437	0.204071	0.220121	0.00443489
Gm48342	predicted gene, 48342	MGI:6097804	13	119698360	119704549	-1	ENSMUSG00000114934	0.501685	0.377301	0.355011	0.409852	0.116922	0.373843	0.416634	1.10189	1.42398	0.204226	0.220276	0.004438
Pou3f2	POU domain, class 3, transcription factor 2	MGI:101895	4	22482780	22488366	-1	ENSMUSG00000095139	-0.378551	-0.237825	-0.205943	-0.36981	-0.32072	-0.343883	-0.370995	5.05809	1.42397	0.204267	0.220308	0.00443865
Gm715	predicted gene 715	MGI:2685561	X	60548019	60548849	1	ENSMUSG00000082226	0.119855	0.106166	-0.0842407	0.218727	0.263307	0.353601	0.0218966	0.782512	1.42279	0.204694	0.220756	0.00444768
Elfn1	leucine rich repeat and fibronectin type III, extracellular 1	MGI:2442479	5	139907943	139974722	1	ENSMUSG00000048988	-0.0510156	-0.36899	0.220769	0.0373964	-0.0774143	0.324537	-0.328435	3.72654	1.4229	0.20479	0.220848	0.00444953
Ccdc89	coiled-coil domain containing 89	MGI:1917304	7	90426577	90428669	1	ENSMUSG00000044362	-0.407165	-0.278161	-0.559601	-0.458562	-0.688925	-0.103817	-0.335296	-0.612794	1.42248	0.204818	0.220866	0.00444989
Nutf2-ps1	nuclear transport factor 2, pseudogene 1	MGI:108008	19	53588204	53589067	-1	ENSMUSG00000071497	0.681667	0.485688	0.715193	0.292715	0.270869	0.589637	0.251094	-0.387585	1.42212	0.204958	0.221004	0.00445269
Gm49259	predicted gene, 49259	MGI:6118733	14	122609119	122610113	-1	ENSMUSG00000115256	0.32569	0.220974	0.460557	-0.00364673	0.530669	0.17759	0.351952	-0.505468	1.4216	0.205167	0.221218	0.00445698
Irf6	interferon regulatory factor 6	MGI:1859211	1	193153111	193172023	1	ENSMUSG00000026638	-0.0711642	0.0880989	0.071205	-0.32041	-0.265399	-0.00358238	-0.22859	0.946971	1.42066	0.205537	0.221604	0.00446477
Cd247	CD247 antigen	MGI:88334	1	165788681	165877277	1	ENSMUSG00000005763	-0.163989	-0.239137	0.0350002	-0.277372	0.240987	-0.57045	0.102548	-0.975448	1.4201	0.205761	0.221833	0.00446938
Cyba	cytochrome b-245, alpha polypeptide	MGI:1316658	8	122424776	122432930	-1	ENSMUSG00000006519	0.164373	0.136539	-0.0844029	0.234456	-0.120921	0.365047	0.140565	0.7106	1.41965	0.20594	0.222014	0.00447302
Map2k4	mitogen-activated protein kinase kinase 4	MGI:1346869	11	65688243	65788297	-1	ENSMUSG00000033352	-0.0309778	-0.264215	-0.04384	-0.216388	-0.29728	0.0630478	-0.277622	6.80414	1.4195	0.206096	0.22217	0.00447616
Gm16305	predicted gene 16305	MGI:3826519	1	138991514	138992069	-1	ENSMUSG00000085361	-0.0303419	0.00961253	-0.505725	0.21791	0.397354	-0.22307	0.170102	-1.2964	1.419	0.206199	0.222268	0.00447815
Plcxd2	phosphatidylinositol-specific phospholipase C, X domain containing 2	MGI:3647874	16	45959263	46010218	-1	ENSMUSG00000087141	-0.443876	-0.624684	-0.766161	-0.390555	-1.26607	0.532505	-0.959117	5.39027	1.41938	0.206305	0.222371	0.00448022
5730422E09Rik	RIKEN cDNA 5730422E09 gene	MGI:1917793	5	149119565	149184063	-1	ENSMUSG00000097191	-0.231053	-0.253101	0.521261	-0.225202	-0.348473	0.300673	-0.192359	-0.0639421	1.41806	0.206571	0.222645	0.00448574
4931431C16Rik	RIKEN cDNA 4931431C16 gene	MGI:1921614	5	35581227	35588763	-1	ENSMUSG00000055061	-0.186146	-0.537569	-1.00972	-0.494912	-0.591514	-0.379	-0.920655	-1.34539	1.41769	0.206718	0.222791	0.00448868
Gm7854	predicted gene 7854	MGI:3648234	5	43151686	43235355	-1	ENSMUSG00000085720	-0.662898	-0.324752	0.43224	-0.154465	0.170166	0.07461	0.519038	-0.534621	1.41764	0.206757	0.22282	0.00448927
Dennd1c	DENN/MADD domain containing 1C	MGI:1918035	17	57065905	57078514	-1	ENSMUSG00000002668	-0.892395	0.210385	-0.0926941	-0.47572	-0.456248	-0.281687	-0.238274	-0.138415	1.41748	0.206803	0.222858	0.00449003
Rapgef5	Rap guanine nucleotide exchange factor (GEF) 5	MGI:2444365	12	117516479	117759737	1	ENSMUSG00000041992	-0.171966	-0.213051	-0.21485	-0.0193942	-0.104888	-0.258683	-0.160581	6.85763	1.4166	0.207152	0.223222	0.00449736
Far1os	fatty acyl CoA reductase 1, opposite strand	MGI:1916545	7	113530489	113564987	-1	ENSMUSG00000084984	-0.194109	-0.695993	-0.36495	-0.306192	-0.769147	-0.744653	-0.423025	-0.996141	1.41645	0.207214	0.223276	0.00449844
Fhl3	four and a half LIM domains 3	MGI:1341092	4	124700701	124708611	1	ENSMUSG00000032643	-0.707467	-0.118691	-0.412632	-0.0810358	-0.0809293	-0.241373	-0.419772	-0.658245	1.41613	0.207343	0.223403	0.00450101
St6gal2	beta galactoside alpha 2,6 sialyltransferase 2	MGI:2445190	17	55445382	55514581	1	ENSMUSG00000024172	-0.339648	-0.224437	-0.485022	-0.473844	-0.23096	0.255116	-0.187512	5.59922	1.41648	0.207398	0.22345	0.00450196
Zcchc2	zinc finger, CCHC domain containing 2	MGI:2444114	1	105990406	106034074	1	ENSMUSG00000038866	-0.181246	-0.0830887	-0.275605	-0.0771016	-0.221664	0.0780846	0.00409684	4.79355	1.416	0.207418	0.223459	0.00450214
Gm28928	predicted gene 28928	MGI:5579634	1	124505757	124846039	-1	ENSMUSG00000100851	-0.530861	-0.700476	-0.31002	-1.56308	-1.2959	0.410966	-1.20357	1.77021	1.41643	0.207459	0.223491	0.00450278
Gm13379	predicted gene 13379	MGI:3649905	2	21442909	21443529	-1	ENSMUSG00000080846	-0.0452311	0.0650134	0.0320089	0.187258	0.0761312	0.15403	0.595826	1.48659	1.41527	0.207684	0.22372	0.0045074
Hells	helicase, lymphoid specific	MGI:106209	19	38930915	38971051	1	ENSMUSG00000025001	-0.0904696	-0.383551	0.237941	-0.190853	-0.144639	-0.243609	-0.0590948	2.09673	1.4151	0.207754	0.223784	0.00450869
Gmeb1	glucocorticoid modulatory element binding protein 1	MGI:2135604	4	132221025	132261602	-1	ENSMUSG00000028901	0.196209	0.289187	0.169251	0.0291358	0.207989	0.198964	0.128692	4.67816	1.41437	0.208044	0.224084	0.00451473
Pafah1b1	platelet-activating factor acetylhydrolase, isoform 1b, subunit 1	MGI:109520	11	74673949	74724670	-1	ENSMUSG00000020745	-0.052953	-0.153741	-0.105268	-0.085045	-0.256804	-0.0443685	-0.135355	9.04152	1.41391	0.208228	0.224269	0.00451847
Prkar2b	protein kinase, cAMP dependent regulatory, type II beta	MGI:97760	12	31958476	32061296	-1	ENSMUSG00000002997	0.234905	0.159099	0.187504	0.20006	0.369083	-0.00235268	0.351249	6.53458	1.41402	0.208277	0.22431	0.00451928
Pcbp4	poly(rC) binding protein 4	MGI:1890471	9	106453291	106464012	1	ENSMUSG00000023495	-0.081958	-0.151599	0.0397484	-0.0149443	-0.100752	0.0271231	-0.102108	6.2003	1.41351	0.208391	0.224409	0.00452129
B230319C09Rik	RIKEN cDNA B230319C09 gene	MGI:2444713	6	83441755	83448322	1	ENSMUSG00000051844	-0.0954018	0.0235408	0.0179689	-0.380352	-0.0862809	-0.246985	-0.148061	1.28241	1.4135	0.208393	0.224409	0.00452129
Fam58b	family with sequence similarity 58, member B	MGI:1916359	11	78750506	78751729	-1	ENSMUSG00000049489	0.012864	-0.125054	-0.125228	-0.0291263	0.026052	-0.0396341	-0.143571	2.63042	1.41268	0.208723	0.224752	0.0045282
Golga7b	golgi autoantigen, golgin subfamily a, 7B	MGI:1918396	19	42247574	42270348	1	ENSMUSG00000042532	-0.550271	-0.661001	-1.13028	-0.853652	-1.22971	-0.541754	-0.744793	5.10697	1.41248	0.209062	0.225106	0.00453531
Gm43605	predicted gene 43605	MGI:5663742	5	51510868	51514293	-1	ENSMUSG00000105762	-0.313459	-0.157946	-0.210845	-0.512567	-0.079238	-0.243657	-0.012011	1.19919	1.41177	0.209089	0.225122	0.00453565
Fkrp	fukutin related protein	MGI:2447586	7	16809246	16816732	-1	ENSMUSG00000048920	0.104138	-0.00385334	0.163397	-0.117439	0.0207978	-0.0762488	-0.0565555	5.09653	1.41149	0.209201	0.225231	0.00453784
Slc25a18	solute carrier family 25 (mitochondrial carrier), member 18	MGI:1919053	6	120773578	120794336	1	ENSMUSG00000004902	-0.289876	-0.609911	-0.167663	-0.119502	-1.03985	-0.187273	-0.745551	3.57042	1.41154	0.209389	0.225418	0.00454162
Flt3	FMS-like tyrosine kinase 3	MGI:95559	5	147330741	147400489	-1	ENSMUSG00000042817	-0.522887	-0.500015	-1.05816	-0.407749	-1.18218	-0.0493004	-0.398241	2.02239	1.41144	0.209404	0.225418	0.00454162
Gm43127	predicted gene 43127	MGI:5663264	9	110893111	110895899	-1	ENSMUSG00000105140	-0.455123	-0.0294974	0.0715866	0.14864	0.191055	0.294097	-0.185309	-1.08702	1.41097	0.20941	0.225418	0.00454162
Mfsd4a	major facilitator superfamily domain containing 4A	MGI:2442786	1	132022806	132068062	-1	ENSMUSG00000059149	-0.0403401	0.0633672	-0.136659	0.00999395	-0.429949	-0.0741984	-0.376324	5.20789	1.41118	0.209466	0.225466	0.00454257
Slc41a2	solute carrier family 41, member 2	MGI:2442940	10	83230848	83337882	-1	ENSMUSG00000034591	0.0210007	0.0894306	-0.303974	-0.250877	-0.0652668	-0.0705061	-0.210775	4.21348	1.41065	0.209572	0.225567	0.00454461
Btbd3	BTB (POZ) domain containing 3	MGI:2385155	2	138256565	138589292	1	ENSMUSG00000062098	-0.35972	-0.499536	-0.35373	-0.400806	-0.44182	0.0919467	-0.41746	6.4674	1.41019	0.209911	0.22592	0.00455172
Irs4	insulin receptor substrate 4	MGI:1338009	X	141710998	141725263	-1	ENSMUSG00000054667	0.364234	-0.121983	0.264525	0.307756	0.328079	0.331414	-0.986292	-0.374974	1.40963	0.209994	0.225997	0.00455326
Gm29340	predicted gene 29340	MGI:5580046	2	116972575	116976428	-1	ENSMUSG00000099470	-0.371208	-0.423054	-0.63883	-0.153093	-0.062712	-0.284732	-0.435646	-0.454769	1.40911	0.210164	0.226167	0.00455669
Bclaf1	BCL2-associated transcription factor 1	MGI:1917580	10	20312469	20344613	1	ENSMUSG00000037608	0.057302	0.0644195	0.112323	0.0837427	0.166322	0.120408	0.118013	7.50129	1.40742	0.210846	0.226885	0.00457117
Cnot6l	CCR4-NOT transcription complex, subunit 6-like	MGI:2443154	5	96070333	96164171	-1	ENSMUSG00000034724	0.144132	-0.0811824	0.004555	0.0505738	0.0948652	0.0233065	-0.140609	6.33928	1.4074	0.210855	0.226885	0.00457117
Polr3e	polymerase (RNA) III (DNA directed) polypeptide E	MGI:1349452	7	120917744	120947432	1	ENSMUSG00000030880	-0.00350037	-0.0291677	0.0216116	0.0362458	-0.0641468	-0.00229015	-0.111557	4.61343	1.407	0.211017	0.227047	0.00457444
Gm15261	predicted gene 15261	MGI:3705201	X	169037674	169106536	-1	ENSMUSG00000087201	-0.191901	-0.328535	-0.613853	0.263379	0.338925	-0.0177296	0.202267	0.885149	1.4069	0.211093	0.227117	0.00457584
Ccdc162	coiled-coil domain containing 162	MGI:1923223	10	41538846	41716634	-1	ENSMUSG00000075225	0.301417	0.160469	0.0518046	-0.466134	-0.541641	-0.287858	-0.645835	0.941284	1.4062	0.211421	0.227457	0.00458268
Rbm48	RNA binding motif protein 48	MGI:2442653	5	3583978	3596585	-1	ENSMUSG00000040302	0.001496	0.0238436	-0.113919	-0.235533	-0.0387501	-0.175947	0.0460244	2.97714	1.40362	0.212392	0.228489	0.00460347
Muc1	mucin 1, transmembrane	MGI:97231	3	89229057	89233381	1	ENSMUSG00000042784	-0.253004	0.244375	0.355833	0.310432	-0.207703	-0.0886733	0.449351	-0.972287	1.40337	0.212492	0.228584	0.00460539
Gm31282	predicted gene, 31282	MGI:5590441	15	8482119	8500343	1	ENSMUSG00000115591	0.231232	0.0382204	0.173563	0.136111	0.564022	0.162645	-0.40358	-1.05744	1.40231	0.212927	0.229039	0.00461456
Pamr1	peptidase domain containing associated with muscle regeneration 1	MGI:2445082	2	102550012	102643041	1	ENSMUSG00000027188	-0.792573	-0.766859	-0.70187	-1.06522	-1.03267	-0.0011448	-1.44201	3.42173	1.40248	0.213112	0.229226	0.00461832
Tmem30a	transmembrane protein 30A	MGI:106402	9	79768943	79793507	-1	ENSMUSG00000032328	0.218966	0.0499003	0.00669091	0.0979744	-0.075088	0.059104	0.0773713	8.00643	1.40151	0.213251	0.229363	0.00462109
Mapk10	mitogen-activated protein kinase 10	MGI:1346863	5	102907948	103211334	-1	ENSMUSG00000046709	-0.310025	-0.29602	-0.205947	-0.327563	-0.366867	-0.157134	-0.471686	7.7241	1.40139	0.213404	0.229515	0.00462415
Zfpm2	zinc finger protein, multitype 2	MGI:1334444	15	40655035	41104592	1	ENSMUSG00000022306	-0.0193706	-0.0337833	-0.286289	-0.735977	-0.536921	0.16435	-0.201957	3.82724	1.40151	0.213433	0.229527	0.0046244
Pigv	phosphatidylinositol glycan anchor biosynthesis, class V	MGI:2442480	4	133660387	133672647	-1	ENSMUSG00000043257	-0.0895491	0.118932	0.0222287	-0.286458	0.0503482	0.00992839	-0.116071	2.74279	1.40105	0.21344	0.229527	0.0046244
Zfp511	zinc finger protein 511	MGI:1917002	7	140036391	140040602	1	ENSMUSG00000025470	0.0573557	-0.267904	-0.0485166	-0.122818	0.110185	-0.262916	-0.213822	2.98498	1.40063	0.213612	0.2297	0.00462789
Gm16189	predicted gene 16189	MGI:3801760	X	71439714	71469851	1	ENSMUSG00000085284	0.0614413	0.0150392	-0.201863	-0.0454975	-0.0114005	0.348021	-0.544098	-1.07451	1.3999	0.213913	0.230011	0.00463414
Fpgs	folylpolyglutamyl synthetase	MGI:95576	2	32682609	32704145	-1	ENSMUSG00000009566	0.0402246	-0.0236027	0.0267224	-0.183647	0.109012	-0.234924	-0.177487	2.12044	1.39967	0.214006	0.230098	0.0046359
Slc30a3	solute carrier family 30 (zinc transporter), member 3	MGI:1345280	5	31086106	31108237	-1	ENSMUSG00000029151	-0.960686	-0.853284	-0.400294	-1.72345	-1.65049	0.897182	-1.5195	3.18467	1.40019	0.214047	0.23013	0.00463653
Fam83g	family with sequence similarity 83, member G	MGI:1916890	11	61684091	61709951	1	ENSMUSG00000042377	-0.0911143	0.103548	-0.786148	-0.0964247	0.236885	-0.443014	-0.163612	-0.956633	1.39924	0.214183	0.230263	0.00463922
Slc25a36	solute carrier family 25, member 36	MGI:1924909	9	97074961	97111157	-1	ENSMUSG00000032449	0.150337	0.0258855	-0.0991117	-0.0709766	-0.0262057	0.0934607	0.0153208	6.1417	1.39901	0.214276	0.23035	0.00464098
2410004B18Rik	RIKEN cDNA 2410004B18 gene	MGI:1913671	3	145938014	145944829	1	ENSMUSG00000036873	0.0954442	0.139159	0.150795	0.0170447	0.0310021	0.0964944	-0.0309781	3.56779	1.39867	0.214415	0.230488	0.00464375
Sil1	endoplasmic reticulum chaperone SIL1 homolog (S. cerevisiae)	MGI:1932040	18	35266400	35498925	-1	ENSMUSG00000024357	0.190865	0.0872263	0.0991466	-0.0290336	0.166567	0.169417	0.190461	3.70498	1.39682	0.215179	0.231296	0.00466003
Gm37478	predicted gene, 37478	MGI:5610706	1	123363740	123367234	-1	ENSMUSG00000102801	-0.170188	-0.230779	-0.153151	-0.0589971	-0.285938	-0.0923095	-0.792861	2.13606	1.39677	0.215241	0.23135	0.00466113
Ptbp3	polypyrimidine tract binding protein 3	MGI:1923334	4	59471868	59549364	-1	ENSMUSG00000028382	-0.0343025	0.0262643	0.163027	-0.150998	-0.0510415	0.0838829	-0.0521769	5.27902	1.39563	0.215668	0.231796	0.00467012
Gm1141	predicted gene 1141	MGI:2685987	X	71921002	71940870	1	ENSMUSG00000073130	0.241923	0.0399665	0.566503	-0.224201	0.263437	0.0820242	-0.454593	-1.13281	1.39444	0.216162	0.232314	0.00468055
Myo9a	myosin IXa	MGI:107735	9	59750896	59928866	1	ENSMUSG00000039585	0.0610999	0.0122994	0.192232	0.0356874	0.083888	0.0328564	0.028815	8.0631	1.3941	0.216303	0.232452	0.00468333
Srpx2	sushi-repeat-containing protein, X-linked 2	MGI:1916042	X	133908426	133932446	1	ENSMUSG00000031253	-0.195489	-0.0145756	0.0203824	0.0935186	-0.817741	0.161453	0.93231	-0.68853	1.39411	0.216341	0.232481	0.00468391
Unc5d	unc-5 netrin receptor D	MGI:2389364	8	28646717	29219636	-1	ENSMUSG00000063626	-0.520582	-1.1527	-0.733924	-1.06381	-0.846957	-0.206272	-0.999008	4.84263	1.39373	0.216711	0.232865	0.00469165
Trim33	tripartite motif-containing 33	MGI:2137357	3	103279293	103358775	1	ENSMUSG00000033014	-0.0128781	-0.0133263	0.0799153	0.0270224	-0.00805747	0.0772056	-0.027568	6.52423	1.39301	0.216754	0.232899	0.00469234
Igsf9b	immunoglobulin superfamily, member 9B	MGI:2685354	9	27299204	27357546	1	ENSMUSG00000034275	-0.284209	-0.230158	-0.122683	-0.117646	-0.156711	0.118793	-0.0821972	7.83428	1.39203	0.217247	0.233415	0.00470274
Gm4285	predicted gene 4285	MGI:3782463	14	75843379	75844964	-1	ENSMUSG00000085829	0.107488	0.0530284	-0.180015	-0.118406	-0.695652	-0.120993	-0.181635	-1.41	1.39178	0.217264	0.233421	0.00470285
Ccdc97	coiled-coil domain containing 97	MGI:1196455	7	25711106	25719088	-1	ENSMUSG00000002608	-0.0366372	-0.00570823	0.10854	0.00548819	0.0567876	0.0236247	0.121539	5.42128	1.3913	0.217465	0.233624	0.00470694
Svet1	subventricular expressed transcript 1	MGI:2385655	8	29108837	29112776	-1	ENSMUSG00000109648	-0.268483	-0.834735	-0.722814	-0.663884	-1.19659	-0.236651	-0.735771	2.51422	1.39098	0.217777	0.233946	0.00471343
Maf	avian musculoaponeurotic fibrosarcoma oncogene homolog	MGI:96909	8	115682942	115707794	-1	ENSMUSG00000055435	-0.207231	-0.075438	-0.247548	-0.232407	-0.487289	0.109682	-0.415819	4.11374	1.389	0.218532	0.234743	0.00472948
Synj2	synaptojanin 2	MGI:1201671	17	5941280	6044290	1	ENSMUSG00000023805	-0.424974	-0.0199607	-0.567859	-0.27801	-0.689822	-0.552041	-0.633079	5.75062	1.38923	0.218543	0.234743	0.00472948
Ppargc1b	peroxisome proliferative activated receptor, gamma, coactivator 1 beta	MGI:2444934	18	61298136	61400431	-1	ENSMUSG00000033871	0.0607516	0.115263	0.0821156	0.0617651	-0.0804012	-0.0726363	0.282758	5.14658	1.38811	0.218811	0.235018	0.00473503
Lck	lymphocyte protein tyrosine kinase	MGI:96756	4	129548344	129573641	-1	ENSMUSG00000000409	0.0275709	0.163089	-0.210639	-0.290117	-0.221509	-0.336534	-0.717089	-0.0204205	1.3864	0.21951	0.235756	0.0047499
Carlr	cardiac and apoptosis-related long non-coding RNA	MGI:1914024	2	18799245	18801818	-1	ENSMUSG00000097638	-0.24899	-0.184268	-0.316476	-0.37818	-0.0729316	-0.756763	-0.787152	-0.413747	1.38531	0.219969	0.236236	0.00475957
Gm47720	predicted gene, 47720	MGI:6096849	12	56498688	56500828	-1	ENSMUSG00000112468	0.404382	-0.029126	-0.694243	-0.0114802	0.297225	-0.485089	0.382473	-1.29633	1.38511	0.22005	0.236311	0.00476107
Pomc	pro-opiomelanocortin-alpha	MGI:97742	12	3954951	3960642	1	ENSMUSG00000020660	0.246457	-0.123988	-0.0104367	0.247412	-0.0297969	0.445341	0.166196	-0.336117	1.38499	0.220104	0.236355	0.00476195
Bcr	breakpoint cluster region	MGI:88141	10	75060592	75184921	1	ENSMUSG00000009681	0.354641	0.275063	0.260826	0.315758	0.394797	0.0525804	0.52941	8.63875	1.38505	0.220212	0.236458	0.00476404
Mtus2	microtubule associated tumor suppressor candidate 2	MGI:1915388	5	147957320	148316065	1	ENSMUSG00000029651	-0.0248498	0.0578091	-0.048737	0.121902	0.114621	-0.0189274	0.0453563	6.21973	1.38459	0.220271	0.236508	0.00476505
Exoc2	exocyst complex component 2	MGI:1913732	13	30813919	30974093	-1	ENSMUSG00000021357	0.133551	0.0804169	0.0695275	0.0366137	0.0648656	0.0788694	0.00305337	5.42629	1.38429	0.220395	0.236628	0.00476746
Gm37025	predicted gene, 37025	MGI:5610253	3	86864492	86865320	1	ENSMUSG00000104074	-0.121058	0.00862439	0.127167	-0.00104688	0.538257	0.293615	0.232148	-0.0276406	1.38426	0.220409	0.23663	0.00476751
Klhdc2	kelch domain containing 2	MGI:1916804	12	69296681	69310687	1	ENSMUSG00000020978	-0.13705	-0.238616	-0.378214	-0.206441	-0.278339	-0.163609	-0.361056	5.73105	1.38381	0.220644	0.23687	0.00477233
Rai2	retinoic acid induced 2	MGI:1344378	X	161717069	161779496	1	ENSMUSG00000043518	-0.134713	-0.176252	0.142647	0.00999458	-0.133132	0.113347	-0.0102307	2.7396	1.38349	0.220733	0.236952	0.004774
Mst1r	macrophage stimulating 1 receptor (c-met-related tyrosine kinase)	MGI:99614	9	107906873	107920383	1	ENSMUSG00000032584	-0.0445539	-0.570812	-0.394518	-0.177899	0.382792	-0.962656	-0.00746117	0.267368	1.38314	0.220964	0.237186	0.00477871
Ctnnd1	catenin (cadherin associated protein), delta 1	MGI:105100	2	84600071	84650765	-1	ENSMUSG00000034101	-0.0976195	0.000574017	0.0928589	-0.041823	-0.0961748	-0.0734857	0.00433597	6.63777	1.38274	0.221051	0.237267	0.00478034
Ints14	integrator complex subunit 14	MGI:1917132	9	64960905	64986978	1	ENSMUSG00000034263	0.043124	-0.0864435	0.0352146	0.0637519	0.034352	0.0663928	-0.018223	3.94985	1.38258	0.221115	0.237323	0.00478147
Cdc25b	cell division cycle 25B	MGI:99701	2	131186949	131198497	1	ENSMUSG00000027330	0.14449	0.0579132	0.175405	-0.260752	0.330614	0.123038	0.014947	3.57375	1.38129	0.221724	0.237964	0.00479438
Wdr1	WD repeat domain 1	MGI:1337100	5	38526813	38563221	-1	ENSMUSG00000005103	-0.213225	-0.154368	-0.0720204	-0.0241112	-0.264736	-0.0587142	-0.203023	6.3286	1.38057	0.221979	0.238224	0.00479961
Cxcr4	chemokine (C-X-C motif) receptor 4	MGI:109563	1	128588199	128592293	-1	ENSMUSG00000045382	0.0852064	0.546929	0.0525971	-0.275901	0.349854	-0.339574	0.0765333	0.230563	1.37979	0.222294	0.238549	0.00480617
Zim1	zinc finger, imprinted 1	MGI:1341879	7	6671269	6696450	-1	ENSMUSG00000002266	0.314212	0.179447	0.509191	0.738928	0.32457	0.826015	0.662645	2.12056	1.37992	0.222339	0.238584	0.00480687
Ak5	adenylate kinase 5	MGI:2677491	3	152462815	152668360	-1	ENSMUSG00000039058	-0.184207	-0.609011	-0.117888	-0.532139	-0.555387	0.0768173	-0.882102	5.6223	1.37947	0.222679	0.238936	0.00481396
Map3k1	mitogen-activated protein kinase kinase kinase 1	MGI:1346872	13	111746428	111808993	-1	ENSMUSG00000021754	0.0366189	0.219853	0.341972	0.0362191	0.224295	0.149941	0.578774	4.46837	1.3774	0.223426	0.239724	0.00482983
Aacs	acetoacetyl-CoA synthetase	MGI:1926144	5	125475814	125517410	1	ENSMUSG00000029482	-0.148446	-0.281726	-0.316501	-0.158113	-0.413292	-0.0239814	-0.328824	4.55711	1.37625	0.223864	0.240181	0.00483904
Ncald	neurocalcin delta	MGI:1196326	15	37366175	37792570	-1	ENSMUSG00000051359	-0.326845	-0.179785	-0.505144	-1.03922	-1.02196	-0.16384	-1.12774	7.02062	1.37598	0.224166	0.240481	0.0048451
Stk36	serine/threonine kinase 36	MGI:1920831	1	74601445	74636894	1	ENSMUSG00000033276	0.022298	-0.100181	-0.00233806	0.105657	0.118671	0.1613	0.498203	2.43721	1.37539	0.224169	0.240481	0.0048451
Necab3	N-terminal EF-hand calcium binding protein 3	MGI:1861721	2	154544399	154558890	-1	ENSMUSG00000027489	0.100619	-0.208625	-0.125589	-0.853744	-0.822565	0.563161	-1.00922	4.07831	1.37574	0.22427	0.240576	0.00484701
Tmem132a	transmembrane protein 132A	MGI:2147810	19	10857822	10869940	-1	ENSMUSG00000024736	-0.101247	-0.22007	0.333453	-0.13208	-0.147063	-0.149767	0.0850518	7.40174	1.37474	0.224583	0.240895	0.00485343
Ube2e2	ubiquitin-conjugating enzyme E2E 2	MGI:2384997	14	18573575	18894267	-1	ENSMUSG00000058317	0.184023	0.144563	-0.0544759	0.115508	0.0869373	0.176284	-0.00610309	5.10696	1.3744	0.224591	0.240895	0.00485343
Dpm3	dolichyl-phosphate mannosyltransferase polypeptide 3	MGI:1915813	3	89259358	89267079	1	ENSMUSG00000042737	-0.116566	-0.00820925	0.159007	0.0372906	-0.195886	-0.142627	-0.140156	2.44763	1.37344	0.225001	0.241321	0.00486201
Fam81a	family with sequence similarity 81, member A	MGI:1924136	9	70088511	70142560	-1	ENSMUSG00000032224	-0.401958	-0.42279	-0.698368	-1.06572	-0.781769	-0.0632469	-1.31067	5.61076	1.37354	0.225211	0.241533	0.00486629
Tmem37	transmembrane protein 37	MGI:2157899	1	120067377	120074074	-1	ENSMUSG00000050777	-0.334853	-0.462566	-0.567778	0.187717	-0.381184	-0.113209	-0.184601	-0.968984	1.37259	0.225366	0.241686	0.00486936
Tmem132e	transmembrane protein 132E	MGI:2685490	11	82388900	82446332	1	ENSMUSG00000020701	0.327256	-0.142322	-0.186517	-0.073559	0.353129	-0.33076	0.207861	3.94661	1.3728	0.225428	0.241726	0.00487017
Gm47962	predicted gene, 47962	MGI:6097239	10	84440826	84467009	1	ENSMUSG00000111583	0.0212851	-0.0758367	0.192596	0.116318	-0.0876508	-0.330506	-0.279279	0.0782371	1.37241	0.225441	0.241726	0.00487017
Shcbp1	Shc SH2-domain binding protein 1	MGI:1338802	8	4735976	4779567	-1	ENSMUSG00000022322	-0.267388	-0.267522	-0.37759	-0.215107	-0.606059	-0.62694	-0.679227	-0.143568	1.37236	0.225463	0.241726	0.00487017
Gm44758	predicted gene 44758	MGI:5753334	7	73404350	73406417	1	ENSMUSG00000108678	0.112931	0.0832075	0.396586	0.327557	0.156316	0.282226	0.222118	1.17892	1.37236	0.225463	0.241726	0.00487017
Shank1	SH3 and multiple ankyrin repeat domains 1	MGI:3613677	7	44310253	44360572	1	ENSMUSG00000038738	-0.321761	-0.538221	-0.392318	-0.366571	-0.641737	0.289763	-0.769851	9.19118	1.37294	0.225465	0.241726	0.00487017
Hist2h3c2	histone cluster 2, H3c2	MGI:2448357	3	96238108	96239127	-1	ENSMUSG00000081058	-0.20162	0.353348	0.410624	-0.188712	0.196776	-0.272261	0.628249	2.4253	1.3722	0.225669	0.241931	0.00487431
Usp46	ubiquitin specific peptidase 46	MGI:1916977	5	73998453	74068431	-1	ENSMUSG00000054814	0.0302347	-0.0637404	-0.249795	-0.183306	-0.333621	-0.00901115	-0.282341	6.32394	1.37201	0.22571	0.241962	0.00487492
A730098A19Rik	RIKEN cDNA A730098A19 gene	MGI:2444037	8	125897914	125908144	1	ENSMUSG00000100812	-0.128973	-0.372836	0.456125	0.0128725	-0.351746	-0.246327	-0.149659	-1.14311	1.37137	0.225888	0.242139	0.00487849
Gm38160	predicted gene, 38160	MGI:5611388	3	51482331	51484829	-1	ENSMUSG00000102775	0.433829	0.551073	0.0397859	0.366718	0.370524	0.299949	0.693513	-0.52375	1.37095	0.226069	0.24232	0.00488214
Gm10752	predicted gene 10752	MGI:3642645	10	115315646	115316374	1	ENSMUSG00000112301	-0.663842	-0.475842	-0.0795695	-0.427011	-0.279079	0.103094	-0.173918	-1.49163	1.37046	0.226281	0.242533	0.00488644
L2hgdh	L-2-hydroxyglutarate dehydrogenase	MGI:2384968	12	69690433	69724873	-1	ENSMUSG00000020988	-0.162337	-0.315298	-0.367489	-0.199232	-0.27381	-0.191352	-0.244806	3.45817	1.37037	0.22632	0.242562	0.00488701
Gm44896	predicted gene 44896	MGI:5753472	7	54931778	54932549	-1	ENSMUSG00000108581	-0.161564	-0.163542	-0.636525	-0.244921	0.220189	0.0149485	-0.140345	-0.725614	1.3703	0.226349	0.24258	0.00488737
Slc30a1	solute carrier family 30 (zinc transporter), member 1	MGI:1345281	1	191906767	191913247	1	ENSMUSG00000037434	0.0470895	0.0402428	0.236008	0.0589785	-0.022566	0.0234733	0.173071	5.57977	1.36997	0.226489	0.242717	0.00489013
Fam166b	family with sequence similarity 166, member B	MGI:2445194	4	43427019	43429134	-1	ENSMUSG00000042788	0.0256833	0.264568	0.258057	-0.0764138	-0.159839	-0.281077	0.344216	0.145672	1.36954	0.226677	0.242905	0.00489392
Sox3	SRY (sex determining region Y)-box 3	MGI:98365	X	60891366	60893430	-1	ENSMUSG00000045179	0.268111	0.225487	-0.0386746	0.758807	0.309237	-0.231955	0.177256	-0.98735	1.36909	0.226867	0.243095	0.00489776
Klhl36	kelch-like 36	MGI:2385305	8	119862266	119876995	1	ENSMUSG00000031828	0.048576	-0.0411709	-0.236885	-0.134128	0.155693	-0.177825	0.237324	2.72084	1.36849	0.227128	0.243362	0.00490313
Lrrc46	leucine rich repeat containing 46	MGI:1916547	11	97034602	97041407	-1	ENSMUSG00000020878	-0.704268	0.0250516	-0.425279	-0.344724	-0.03444	-0.192073	0.248446	-0.990235	1.36833	0.227199	0.243423	0.00490437
AI606473	expressed sequence AI606473	MGI:2139767	3	154330821	154334254	1	ENSMUSG00000093738	0.801705	0.473829	0.440178	0.567205	1.5458	0.742496	0.658457	-0.389047	1.368	0.22739	0.243615	0.00490823
Cemip	cell migration inducing protein, hyaluronan binding	MGI:2443629	7	83932857	84086502	-1	ENSMUSG00000052353	-0.245723	-0.392552	-0.255198	-0.231418	-0.254826	0.676128	-0.41903	3.74273	1.36796	0.227568	0.243793	0.00491181
Smim6	small integral membrane protein 6	MGI:1915778	11	115912017	115913920	1	ENSMUSG00000075420	0.00832051	0.194779	-0.0618003	0.208172	0.0148836	0.424184	-0.17754	-0.527795	1.36714	0.22771	0.243918	0.00491433
Bhlhb9	basic helix-loop-helix domain containing, class B9	MGI:1917487	X	135797594	135891081	1	ENSMUSG00000072964	0.147069	-0.00199782	0.141772	0.0778668	0.181986	0.228506	0.191291	6.11332	1.36714	0.22771	0.243918	0.00491433
Nynrin	NYN domain and retroviral integrase containing	MGI:2652872	14	55854010	55874736	1	ENSMUSG00000075592	-0.0103322	-0.105196	-0.198753	-0.00771086	0.0263266	-0.0619094	-0.200926	3.40444	1.36616	0.228133	0.244358	0.0049232
Cdk6	cyclin-dependent kinase 6	MGI:1277162	5	3341485	3531008	1	ENSMUSG00000040274	-0.387006	0.0299561	0.313484	-0.290118	-0.226269	0.0147721	-0.488642	2.95532	1.36618	0.228231	0.244449	0.00492504
Col11a1	collagen, type XI, alpha 1	MGI:88446	3	114030540	114220718	1	ENSMUSG00000027966	-0.0455554	-0.341756	0.132211	-0.600788	-0.693384	-0.156849	-0.940419	3.7746	1.36635	0.228265	0.244472	0.0049255
Pym1	PYM homolog 1, exon junction complex associated factor	MGI:1925678	10	128747889	128766564	1	ENSMUSG00000064030	0.228681	0.061994	0.20212	0.0664643	0.150149	0.0282688	0.141352	2.8849	1.36575	0.228313	0.24451	0.00492627
Iqsec3	IQ motif and Sec7 domain 3	MGI:2677208	6	121372933	121473678	-1	ENSMUSG00000040797	-0.362087	-0.0756495	-0.165728	-0.364489	-0.47797	0.243021	-0.505717	6.9176	1.36566	0.228561	0.244762	0.00493134
Mef2c	myocyte enhancer factor 2C	MGI:99458	13	83504034	83667080	1	ENSMUSG00000005583	-0.469593	-0.634446	-0.935559	-0.699428	-0.940962	-0.488014	-0.757578	8.1863	1.36508	0.228848	0.245056	0.00493726
Lztr1	leucine-zipper-like transcriptional regulator, 1	MGI:1914113	16	17508688	17526333	1	ENSMUSG00000022761	-0.15797	-0.17651	-0.151421	-0.0134424	-0.218384	-0.00812735	-0.0725345	6.32373	1.36376	0.229175	0.245393	0.00494405
Shank3	SH3 and multiple ankyrin repeat domains 3	MGI:1930016	15	89499623	89560261	1	ENSMUSG00000022623	-0.019866	-0.100793	0.102969	0.165754	0.140397	0.15823	0.278318	8.80832	1.36314	0.229502	0.245729	0.00495083
Gm15711	predicted gene 15711	MGI:3783153	16	43312594	43313128	1	ENSMUSG00000082570	-0.511842	-0.221546	-0.322438	-0.397155	0.15397	-0.556689	-0.465407	-0.819215	1.36267	0.229648	0.245873	0.00495372
Pparg	peroxisome proliferator activated receptor gamma	MGI:97747	6	115360951	115490399	1	ENSMUSG00000000440	-0.217295	-1.24687	-0.487586	-0.53835	-1.07716	0.398682	-0.899626	-0.0163076	1.36293	0.229671	0.245883	0.00495393
Gm43330	predicted gene 43330	MGI:5663467	3	105782875	105785027	-1	ENSMUSG00000106341	0.0718187	0.157079	0.116249	-0.132245	-0.0745125	0.145308	0.161034	1.48464	1.36245	0.229744	0.245948	0.00495524
A230077H06Rik	RIKEN cDNA A230077H06 gene	MGI:2443592	7	40818476	40900937	-1	ENSMUSG00000100600	-0.200364	-0.255698	-0.144129	-0.273929	0.0531106	0.165643	-0.411273	1.83555	1.36181	0.230026	0.246236	0.00496105
Tfcp2	transcription factor CP2	MGI:98509	15	100498012	100552008	-1	ENSMUSG00000009733	-0.00995306	0.00348128	0.0789395	0.149873	0.0529695	0.0905508	-0.0136352	4.29943	1.3616	0.230117	0.246314	0.0049626
Hnrnpdl	heterogeneous nuclear ribonucleoprotein D-like	MGI:1355299	5	100033577	100039664	-1	ENSMUSG00000029328	0.0189179	-0.0179649	-0.0185431	-0.126723	0.0300779	-0.106186	-0.115724	7.16937	1.36158	0.230124	0.246314	0.0049626
Gm45884	predicted gene 45884	MGI:5804999	18	36292626	36296041	1	ENSMUSG00000109836	0.0747885	-0.0250709	-0.21344	-0.056927	0.0355745	0.147357	0.134388	6.94775	1.36097	0.230428	0.246625	0.00496889
Brat1	BRCA1-associated ATM activator 1	MGI:1891679	5	140705011	140719379	1	ENSMUSG00000000148	0.00414785	-0.0351532	-0.00933777	-0.0918864	-0.113561	-0.0883009	-0.0296125	4.41689	1.36024	0.230712	0.246916	0.00497474
Dld	dihydrolipoamide dehydrogenase	MGI:107450	12	31331277	31351453	-1	ENSMUSG00000020664	0.0492735	0.0469729	0.02155	0.0167119	-0.128007	-0.0392761	-0.0208822	5.97277	1.35988	0.230869	0.247071	0.00497786
Ebf1	early B cell factor 1	MGI:95275	11	44617317	45008091	1	ENSMUSG00000057098	0.266342	0.431835	0.238556	-0.179148	0.294961	-0.0648766	0.364193	4.44852	1.36004	0.230955	0.24715	0.00497945
Hist1h2bk	histone cluster 1, H2bk	MGI:2448399	13	22035870	22036345	1	ENSMUSG00000062727	-0.222509	-0.163132	0.813861	0.200503	0.376894	0.240035	0.393565	1.46554	1.35914	0.23128	0.247484	0.00498618
Gm42607	predicted gene 42607	MGI:5662744	3	55483788	55487180	1	ENSMUSG00000106354	0.0549434	-0.0678415	0.0868126	0.321426	0.0013607	0.265751	0.0690673	4.54732	1.35811	0.231694	0.247913	0.00499483
Ppfia3	protein tyrosine phosphatase, receptor type, f polypeptide (PTPRF), interacting protein (liprin), alpha 3	MGI:1924037	7	45339122	45367019	-1	ENSMUSG00000003863	-0.055243	-0.279149	-0.109808	-0.0572883	-0.193781	0.11826	-0.277191	7.09599	1.35727	0.232107	0.248341	0.00500345
Ccne1	cyclin E1	MGI:88316	7	38097984	38107534	-1	ENSMUSG00000002068	-0.293495	0.0911226	-0.0538383	-0.140118	-0.299609	0.355579	-0.485732	2.01266	1.35642	0.232423	0.248666	0.00501
Qrich1	glutamine-rich 1	MGI:1916482	9	108516806	108560163	1	ENSMUSG00000006673	0.0508344	-0.00191557	0.0118143	-0.0418083	0.0564295	-0.0514967	0.084617	6.71539	1.35614	0.232508	0.248742	0.00501154
Sorl1	sortilin-related receptor, LDLR class A repeats-containing	MGI:1202296	9	41964720	42124297	-1	ENSMUSG00000049313	-0.0760831	-0.336109	0.069094	-0.0566237	-0.0181757	-0.103283	-0.147296	8.80492	1.35619	0.23254	0.248764	0.00501197
Adamts15	a disintegrin-like and metallopeptidase (reprolysin type) with thrombospondin type 1 motif, 15	MGI:2449569	9	30899155	30922452	-1	ENSMUSG00000033453	-0.202286	-0.357564	0.257249	-0.190334	-0.164446	0.0945371	-0.382763	2.31328	1.35587	0.232653	0.248871	0.00501412
Gm7008	predicted gene 7008	MGI:3647211	12	40222758	40229184	1	ENSMUSG00000035983	0.0808213	0.133079	0.537356	0.157737	0.201861	0.109486	-0.10362	0.240692	1.35541	0.232831	0.249048	0.00501769
Gm650	predicted pseudogene 650	MGI:2685496	X	155304199	155305749	-1	ENSMUSG00000052157	-0.296119	-0.239902	-0.0521696	0.0262372	0.250425	-0.0322233	-0.13969	-0.0593678	1.3549	0.233053	0.249271	0.00502218
Cdk1	cyclin-dependent kinase 1	MGI:88351	10	69335146	69352938	-1	ENSMUSG00000019942	-0.890939	-0.809223	0.0201373	-0.366338	-0.874296	-1.07204	-1.18676	-0.884044	1.35463	0.233215	0.249431	0.00502541
Nradd	neurotrophin receptor associated death domain	MGI:1914419	9	110621135	110624452	-1	ENSMUSG00000032491	0.491159	0.064521	0.540189	0.361701	0.437808	0.308782	-0.0282673	-0.00910002	1.35449	0.233236	0.24944	0.00502558
Fkbp7	FK506 binding protein 7	MGI:1336879	2	76663044	76673116	-1	ENSMUSG00000002732	-0.147496	-0.0949567	0.321913	-0.147389	-0.163187	-0.0163105	-0.405325	-0.150561	1.35376	0.233556	0.249768	0.0050322
Gm37248	predicted gene, 37248	MGI:5610476	17	51796017	51799190	-1	ENSMUSG00000103216	-0.218017	0.00472896	-1.30852	-0.72734	-0.66987	-0.727022	-0.901962	1.02431	1.35395	0.233608	0.24981	0.00503305
Pbx3	pre B cell leukemia homeobox 3	MGI:97496	2	34171457	34373142	-1	ENSMUSG00000038718	0.349161	0.275428	0.5798	0.454906	0.696705	0.255633	0.67064	5.56632	1.35318	0.234001	0.250216	0.00504123
Slc6a6	solute carrier family 6 (neurotransmitter transporter, taurine), member 6	MGI:98488	6	91684053	91759066	1	ENSMUSG00000030096	0.03662	0.108761	0.290252	0.0283708	0.247441	0.220197	0.136373	8.0906	1.35281	0.234014	0.250216	0.00504123
Nos1	nitric oxide synthase 1, neuronal	MGI:97360	5	117781032	117958840	1	ENSMUSG00000029361	-0.00954895	-0.0302635	0.233812	-0.0659127	0.255059	0.170437	0.149676	6.28315	1.35235	0.234256	0.250462	0.00504618
Gpr82	G protein-coupled receptor 82	MGI:2441734	X	13661363	13667433	1	ENSMUSG00000047678	-0.178134	-0.175256	-0.229178	-0.274252	-0.159402	-0.47747	-0.303484	1.00599	1.3517	0.23447	0.250677	0.00505051
C130075A20Rik	RIKEN cDNA C130075A20 gene	MGI:2443940	3	53099000	53103175	1	ENSMUSG00000104735	-0.167834	-0.309272	-0.445514	0.346916	-0.0533728	-0.345773	-0.0300725	1.83191	1.35117	0.234735	0.250946	0.00505593
Gm43128	predicted gene 43128	MGI:5663265	2	35280390	35282010	1	ENSMUSG00000106961	0.019172	0.431644	0.078695	0.11231	-0.146154	0.069583	0.325524	0.120381	1.35107	0.234749	0.250948	0.00505597
Gabra1	gamma-aminobutyric acid (GABA) A receptor, subunit alpha 1	MGI:95613	11	42130939	42182930	-1	ENSMUSG00000010803	-0.326985	-0.195931	-0.34094	-0.449031	-0.951186	0.258909	-0.47	7.54532	1.34844	0.236164	0.252446	0.00508615
Haus1	HAUS augmin-like complex, subunit 1	MGI:2385076	18	77757567	77767780	-1	ENSMUSG00000041840	-0.0857339	-0.0152439	-0.372293	-0.0155702	-0.263025	0.00603687	-0.286892	1.01716	1.3475	0.236337	0.252618	0.00508962
Gm37569	predicted gene, 37569	MGI:5610797	1	10197081	10198802	-1	ENSMUSG00000102556	0.293281	0.00661629	0.051286	0.0694295	0.341267	-0.141108	-0.00590901	1.20947	1.34572	0.237128	0.25344	0.00510618
Gpsm1	G-protein signalling modulator 1 (AGS3-like, C. elegans)	MGI:1915089	2	26315515	26348237	1	ENSMUSG00000026930	0.334105	0.128408	0.103779	0.220581	0.256368	0.444777	0.27097	5.30581	1.3459	0.237133	0.25344	0.00510618
Mpp1	membrane protein, palmitoylated	MGI:105941	X	75109733	75131016	-1	ENSMUSG00000031402	0.0713714	-0.0776759	0.0410013	-0.0933285	-0.0419626	-0.0108728	-0.021454	4.68022	1.34568	0.237149	0.253443	0.00510625
B930094E09Rik	RIKEN cDNA B930094E09 gene	MGI:3603750	18	31609512	31610751	1	ENSMUSG00000092124	-0.497468	-0.238938	-0.610131	-0.497462	-0.310156	-0.007365	-0.557568	-0.175378	1.34549	0.237232	0.253518	0.00510776
Syn1	synapsin I	MGI:98460	X	20860511	20921004	-1	ENSMUSG00000037217	-0.202286	-0.393418	-0.114465	-0.185179	-0.553249	0.0362383	-0.412402	8.31257	1.3456	0.237357	0.253638	0.00511017
Mrvi1	MRV integration site 1	MGI:1338023	7	110868266	110982461	-1	ENSMUSG00000005611	0.363572	0.0674493	0.378366	0.503402	0.283747	0.603468	-0.2321	2.0461	1.3453	0.2374	0.25367	0.00511081
Atrnl1	attractin like 1	MGI:2147749	19	57611034	58133338	1	ENSMUSG00000054843	-0.116887	-0.201667	-0.0575138	-0.105309	-0.456362	0.156036	-0.22629	7.02925	1.34502	0.237593	0.253862	0.00511468
Orai3	ORAI calcium release-activated calcium modulator 3	MGI:3039586	7	127769815	127775150	1	ENSMUSG00000043964	-0.445748	-0.316899	-0.370534	-0.213457	-0.576719	-0.428589	-0.265414	2.92182	1.34453	0.237694	0.253957	0.0051166
Nxph3	neurexophilin 3	MGI:1336188	11	95509845	95514570	-1	ENSMUSG00000046719	-0.463629	-0.474418	-0.235062	-0.951114	-1.18991	-0.00346716	-0.853165	3.10584	1.34441	0.237934	0.254199	0.00512148
Tmem132c	transmembrane protein 132C	MGI:2443061	5	127241808	127565793	1	ENSMUSG00000034324	-0.229852	-0.0819536	0.120841	-0.662628	-0.533958	0.375874	-0.486829	1.9012	1.34309	0.238427	0.254712	0.0051318
Megf9	multiple EGF-like-domains 9	MGI:1918264	4	70427065	70534995	-1	ENSMUSG00000039270	0.211271	-0.0107466	-0.00223529	0.102975	0.0199484	0.266692	-0.0492589	7.0347	1.34286	0.23846	0.254733	0.00513223
Erich2	glutamate rich 2	MGI:1913998	2	70508819	70540884	1	ENSMUSG00000075302	-0.132234	0.160367	0.275483	-0.337304	0.32413	-0.489079	0.855069	-0.496605	1.34273	0.238505	0.254767	0.00513292
Plcd1	phospholipase C, delta 1	MGI:97614	9	119071527	119093502	-1	ENSMUSG00000010660	0.183199	0.0192166	0.301241	0.240906	-0.0388208	-0.00760229	-0.195576	2.8461	1.34217	0.238723	0.254986	0.00513733
Slc45a4	solute carrier family 45, member 4	MGI:2146236	15	73577424	73645762	-1	ENSMUSG00000079020	0.225224	-0.0174343	-0.0460831	0.0717774	-0.124194	0.119053	-0.0517209	5.37436	1.34209	0.238785	0.255038	0.00513838
Vash1	vasohibin 1	MGI:2442543	12	86678700	86692091	1	ENSMUSG00000021256	-0.224011	-0.0842201	-0.227847	-0.170824	-0.425205	-0.144471	-0.486673	4.13981	1.34179	0.238943	0.255193	0.0051415
Hr	hairless	MGI:96223	14	70552212	70573548	1	ENSMUSG00000022096	-0.381966	0.34996	0.14801	0.0981023	-0.616537	0.493714	-0.109645	5.16933	1.34069	0.239634	0.255916	0.00515608
Mlip	muscular LMNA-interacting protein	MGI:1916892	9	77102081	77352969	-1	ENSMUSG00000032355	-0.3096	-0.49564	-0.0210797	-0.68481	-0.385553	-0.0430005	-0.824896	5.27287	1.34018	0.239845	0.256129	0.00516035
Myo1h	myosin 1H	MGI:1914674	5	114289166	114365357	1	ENSMUSG00000066952	0.287898	-0.454009	-0.332781	-0.224775	-1.09504	0.00573962	-0.437389	-0.800473	1.33936	0.24002	0.256301	0.00516383
Phospho1	phosphatase, orphan 1	MGI:2447348	11	95824499	95832140	1	ENSMUSG00000050860	-0.550267	-0.195678	-0.256663	-0.143153	-0.970708	0.164157	-0.619863	3.33983	1.33941	0.240157	0.256433	0.00516649
Stoml2	stomatin (Epb7.2)-like 2	MGI:1913842	4	43027690	43031710	-1	ENSMUSG00000028455	0.042835	-0.140916	-0.0249613	-0.0741626	-0.139447	-0.19739	-0.156385	4.31059	1.33806	0.240578	0.256869	0.00517527
Unc13c	unc-13 homolog C	MGI:2149021	9	73479422	73968966	-1	ENSMUSG00000062151	0.130869	0.404842	0.577466	0.340382	0.507835	-0.061972	0.613256	7.70936	1.33847	0.240598	0.256876	0.0051754
Med11	mediator complex subunit 11	MGI:1913422	11	70451919	70453727	1	ENSMUSG00000018923	0.0170473	-0.185754	-0.152914	-0.153981	0.0182583	-0.207382	-0.222768	1.86607	1.33774	0.24072	0.256992	0.00517775
Fmn1	formin 1	MGI:101815	2	113327736	113716767	1	ENSMUSG00000044042	0.230717	-0.360282	0.64856	0.150993	-0.350895	0.727298	0.180678	5.70608	1.3381	0.240805	0.257069	0.00517929
Ttf1	transcription termination factor, RNA polymerase I	MGI:105044	2	29060262	29087656	1	ENSMUSG00000026803	0.166039	0.012598	0.153333	0.0861938	0.398987	-0.0323049	0.244474	3.82861	1.33745	0.240881	0.257136	0.00518065
Col17a1	collagen, type XVII, alpha 1	MGI:88450	19	47646344	47692094	-1	ENSMUSG00000025064	0.481837	0.197624	0.0416294	-0.0735994	0.149166	0.919228	-0.137595	0.759995	1.3375	0.2409	0.257142	0.00518076
Grik2	glutamate receptor, ionotropic, kainate 2 (beta 2)	MGI:95815	10	49094833	49788766	-1	ENSMUSG00000056073	0.219869	0.10034	0.191421	0.0866703	0.405146	-0.0159463	0.361438	7.71349	1.33736	0.241009	0.257245	0.00518284
Lemd1	LEM domain containing 1	MGI:1922403	1	132191431	132259227	1	ENSMUSG00000079330	-0.583797	-0.796477	-0.55599	-1.29001	-0.668495	-0.305335	-1.15721	2.21843	1.33736	0.241067	0.257292	0.0051838
Vegfd	vascular endothelial growth factor D	MGI:108037	X	164373378	164402650	1	ENSMUSG00000031380	-0.253345	-0.420537	-0.277372	-0.128218	-0.0239759	-0.881604	-0.730412	-0.292483	1.33618	0.24143	0.257666	0.00519132
Gm8186	predicted gene 8186	MGI:3643110	17	26098872	26099257	-1	ENSMUSG00000049124	0.323475	0.255942	0.256638	0.311512	0.26931	0.304718	0.334522	0.688969	1.33517	0.241886	0.258138	0.00520084
Lrrc23	leucine rich repeat containing 23	MGI:1315192	6	124769863	124779727	-1	ENSMUSG00000030125	0.167349	0.138146	-0.938804	-0.329337	-0.0629455	0.0426513	0.202779	0.452933	1.33518	0.24193	0.258171	0.00520149
Prkaa2	protein kinase, AMP-activated, alpha 2 catalytic subunit	MGI:1336173	4	105029874	105109890	-1	ENSMUSG00000028518	-0.203197	-0.396161	-0.481624	-0.301752	-0.391665	-0.388812	-0.560739	5.74587	1.33529	0.241963	0.258192	0.00520193
Gm16061	predicted gene 16061	MGI:3801920	5	135698163	135699019	-1	ENSMUSG00000080972	-0.294919	-0.179781	-0.050322	0.0788442	-0.105258	-0.009107	0.470253	-0.120858	1.33487	0.242024	0.258243	0.00520294
Slc25a46	solute carrier family 25, member 46	MGI:1914703	18	31580168	31609902	-1	ENSMUSG00000024259	0.0911052	-0.017412	-0.0131014	-0.050699	-0.174732	-0.152628	-0.00599553	5.89772	1.33468	0.242109	0.258305	0.00520419
Psmc6	proteasome (prosome, macropain) 26S subunit, ATPase, 6	MGI:1914339	14	45329788	45349705	1	ENSMUSG00000021832	0.0838935	0.08669	-0.0482315	0.0557526	-0.06991	0.0578621	-0.0498046	5.26626	1.33466	0.24212	0.258305	0.00520419
Tmem208	transmembrane protein 208	MGI:1913570	8	105326354	105335219	1	ENSMUSG00000014856	-0.0759739	-0.0266858	0.137558	-0.0345598	-0.117705	-0.0368353	0.0665924	3.18172	1.33466	0.242122	0.258305	0.00520419
Slc7a7	solute carrier family 7 (cationic amino acid transporter, y+ system), member 7	MGI:1337120	14	54369442	54417780	-1	ENSMUSG00000000958	0.444553	-0.0428634	0.13827	0.419757	0.416332	0.112641	0.138454	0.429546	1.33447	0.242205	0.25838	0.00520571
Jakmip1	janus kinase and microtubule interacting protein 1	MGI:1923321	5	37028335	37150607	1	ENSMUSG00000063646	-0.037605	-0.0932206	0.0889694	-0.0911173	0.0741089	-0.102535	0.0719572	6.1711	1.3343	0.242285	0.258451	0.00520714
Rbfox3	RNA binding protein, fox-1 homolog (C. elegans) 3	MGI:106368	11	118489762	118911597	-1	ENSMUSG00000025576	-0.0510477	-0.0424779	0.0891778	0.0683462	-0.210686	0.0716183	0.0285279	7.52937	1.3335	0.242658	0.258835	0.00521487
Peli2	pellino 2	MGI:1891445	14	48120823	48281575	1	ENSMUSG00000021846	0.20192	0.190893	0.165611	0.175194	0.190103	-0.151504	0.404449	5.29878	1.33338	0.242802	0.258974	0.00521767
Gm13856	predicted gene 13856	MGI:3652199	6	34151929	34174235	1	ENSMUSG00000087356	0.0206681	0.308339	0.61311	0.301108	0.455881	0.482879	0.329929	0.133059	1.33234	0.243176	0.259359	0.00522543
Rorb	RAR-related orphan receptor beta	MGI:1343464	19	18930605	19111196	-1	ENSMUSG00000036192	-0.737468	-0.529316	-0.529932	-0.264659	-0.731907	-0.208491	-0.506983	6.35119	1.33275	0.243206	0.259376	0.00522578
Serpine1	serine (or cysteine) peptidase inhibitor, clade E, member 1	MGI:97608	5	137061504	137072268	-1	ENSMUSG00000037411	-0.0569156	-0.435436	0.217732	0.356046	0.0758603	0.238841	-0.340655	0.396916	1.3316	0.243516	0.259693	0.00523216
Gm9885	predicted gene 9885	MGI:3641726	7	78578830	78581038	1	ENSMUSG00000052629	-0.151757	-0.342031	-0.0281795	0.0518646	0.0918806	-0.00231743	0.082912	0.862295	1.33086	0.243856	0.260041	0.00523917
Gm15689	predicted gene 15689	MGI:3783130	3	141662889	141682900	-1	ENSMUSG00000089924	0.233273	-0.379088	-0.602101	0.056512	-0.164723	-0.248191	-0.323533	-1.15036	1.32988	0.244303	0.260498	0.00524838
Gm42640	predicted gene 42640	MGI:5662777	5	57961594	57962788	1	ENSMUSG00000105431	-0.181655	-0.0890982	-0.403133	-0.137253	-0.230028	0.12071	0.0790793	2.07809	1.32986	0.244311	0.260498	0.00524838
Abhd15	abhydrolase domain containing 15	MGI:1914727	11	77515121	77538607	1	ENSMUSG00000000686	-0.00498617	0.414535	0.27501	0.19924	0.0986472	-0.680275	0.222583	0.0230705	1.32959	0.24445	0.260631	0.00525107
Nr2f1	nuclear receptor subfamily 2, group F, member 1	MGI:1352451	13	78188973	78199757	-1	ENSMUSG00000069171	-0.180949	-0.576531	0.0897384	-0.749523	-0.948834	0.334461	-0.531492	4.35351	1.32993	0.244522	0.260694	0.00525234
Zfp706	zinc finger protein 706	MGI:1915286	15	36997027	37007773	-1	ENSMUSG00000062397	0.012639	0.0696723	0.0298078	-0.0852912	0.0273185	-0.136229	0.06968	7.0773	1.3277	0.245302	0.261511	0.0052688
Pfn2	profilin 2	MGI:97550	3	57841895	57848079	-1	ENSMUSG00000027805	-0.126358	-0.160841	-0.0785709	-0.10554	-0.213762	-0.210924	-0.199901	7.65912	1.32761	0.245345	0.261543	0.00526943
Cacna2d1	calcium channel, voltage-dependent, alpha2/delta subunit 1	MGI:88295	5	15934691	16374511	1	ENSMUSG00000040118	-0.195611	-0.282897	-0.184174	-0.198048	-0.322031	-0.193043	-0.380571	7.57687	1.32697	0.245688	0.261894	0.00527652
Rb1cc1	RB1-inducible coiled-coil 1	MGI:1341850	1	6206197	6276648	1	ENSMUSG00000025907	-0.104111	-0.0659146	-0.0252441	-0.0013075	-0.117619	0.0824397	-0.0887863	6.95731	1.32658	0.245818	0.262018	0.00527901
Rnf39	ring finger protein 39	MGI:2156378	17	36942918	36947986	1	ENSMUSG00000036492	-0.314086	-0.282498	-0.112633	-0.314105	-0.617889	0.795717	-0.25263	0.487752	1.32593	0.246213	0.262425	0.00528721
Zfyve19	zinc finger, FYVE domain containing 19	MGI:1919258	2	119208617	119217049	1	ENSMUSG00000068580	-0.0590811	0.0131957	0.106641	-0.0782781	0.00321546	0.165298	0.056712	3.28033	1.32522	0.246448	0.262661	0.00529196
Gm34294	predicted gene, 34294	MGI:5593453	2	169624056	169628318	-1	ENSMUSG00000103662	-0.209761	-0.114732	0.0723078	-0.602417	0.137125	0.878145	-0.44146	-1.20771	1.32482	0.246663	0.262875	0.00529627
Gm44593	predicted gene 44593	MGI:5753169	X	110634586	110812324	-1	ENSMUSG00000109088	0.231604	0.132527	-0.771758	-0.137552	0.127715	0.0517165	-0.275152	0.476214	1.32478	0.246675	0.262875	0.00529627
Cntd1	cyclin N-terminal domain containing 1	MGI:1923965	11	101279012	101296317	1	ENSMUSG00000078653	0.135015	0.178638	0.251668	0.251517	0.241885	-0.135374	0.492862	-0.514252	1.32418	0.246926	0.263127	0.00530136
Gm26868	predicted gene, 26868	MGI:5477362	9	56606693	56614473	1	ENSMUSG00000097870	-0.443246	-0.434946	0.283657	0.108255	-0.415883	0.231315	0.16731	1.30671	1.32412	0.247023	0.263216	0.00530315
Lclat1	lysocardiolipin acyltransferase 1	MGI:2684937	17	73107985	73243368	1	ENSMUSG00000054469	0.137383	0.161096	0.0925936	0.106215	0.163064	-0.0137285	-0.0396077	4.9425	1.32392	0.247046	0.263226	0.00530335
A630072L19Rik	RIKEN cDNA A630072L19 gene	MGI:3641830	12	100941742	100949875	1	ENSMUSG00000097160	0.276614	0.374773	0.514294	0.220916	0.530655	0.557767	0.361268	2.05435	1.32068	0.24855	0.264815	0.00533535
Aen	apoptosis enhancing nuclease	MGI:1915298	7	78895854	78911209	1	ENSMUSG00000030609	0.190487	0.173105	0.042507	0.295679	0.219889	0.165024	-0.0853881	3.63761	1.31937	0.249157	0.265447	0.00534809
Gm17066	predicted gene 17066	MGI:4937893	14	105109390	105114676	-1	ENSMUSG00000091509	0.169781	0.305944	-0.0124883	0.0658533	0.212972	-0.0916927	-0.0596162	1.87042	1.31905	0.249309	0.265587	0.00535092
Gm37672	predicted gene, 37672	MGI:5610900	3	75619347	75623360	1	ENSMUSG00000102625	-0.187162	-0.494149	-0.538371	-0.316623	-0.52367	0.145395	-0.30225	0.772579	1.31903	0.249316	0.265587	0.00535092
Stard3	START domain containing 3	MGI:1929618	11	98358368	98381112	1	ENSMUSG00000018167	0.0432262	0.0288112	0.194089	0.143624	0.122764	0.0706556	0.134931	4.46993	1.31839	0.249617	0.265893	0.00535708
Larp1b	La ribonucleoprotein domain family, member 1B	MGI:1914604	3	40949828	41040234	1	ENSMUSG00000025762	-0.0187257	-0.2943	-0.367779	-0.093415	-0.529746	-0.361428	-0.752125	3.21458	1.31817	0.249846	0.266123	0.00536172
Cers6	ceramide synthase 6	MGI:2442564	2	68861441	69114282	1	ENSMUSG00000027035	0.135584	-0.0736777	0.132979	-0.00718694	0.13459	0.168348	0.024342	6.12292	1.3177	0.249936	0.266204	0.00536335
Faah	fatty acid amide hydrolase	MGI:109609	4	115967145	116017926	-1	ENSMUSG00000034171	-0.00302633	-0.422613	-0.318986	-0.390328	-0.823478	0.0529298	-0.881714	5.11191	1.318	0.250038	0.266299	0.00536525
Gm43817	predicted gene 43817	MGI:5663954	5	105879583	105881844	1	ENSMUSG00000105341	0.128918	0.103375	-0.141983	0.0310891	0.335781	0.112176	0.221331	1.15332	1.31659	0.250455	0.266728	0.0053739
Efs	embryonal Fyn-associated substrate	MGI:105311	14	54916535	54926126	-1	ENSMUSG00000022203	0.133432	0.225245	0.0845038	0.045131	-0.0105218	0.160917	0.422582	2.82289	1.31628	0.250601	0.266862	0.0053766
Cabp1	calcium binding protein 1	MGI:1352750	5	115168689	115194381	-1	ENSMUSG00000029544	-0.193169	-0.185617	-0.587231	0.0714213	-0.895557	0.0020335	-0.265005	6.01968	1.31678	0.250608	0.266862	0.0053766
Basp1	brain abundant, membrane attached signal protein 1	MGI:1917600	15	25363277	25413764	-1	ENSMUSG00000045763	-0.37663	-0.503207	-0.890337	-0.547618	-0.812027	-0.393184	-1.0884	6.69434	1.31536	0.251274	0.267557	0.0053906
Txndc15	thioredoxin domain containing 15	MGI:1916922	13	55714650	55726227	1	ENSMUSG00000021497	-0.0479766	-0.0412815	-0.0608273	-0.0423735	-0.085148	0.0125436	0.0272827	5.03564	1.31457	0.251405	0.267681	0.0053931
Tmem215	transmembrane protein 215	MGI:2444167	4	40472180	40477168	1	ENSMUSG00000046593	-1.31834	-1.80904	-0.0093232	-0.806333	-2.34893	0.232067	-0.701534	1.2858	1.31462	0.251621	0.267896	0.00539744
Lpcat1	lysophosphatidylcholine acyltransferase 1	MGI:2384812	13	73467197	73516422	1	ENSMUSG00000021608	-0.0819246	-0.0511161	-0.0605033	-0.234674	-0.146784	-0.00269954	-0.0301908	4.88467	1.31311	0.25209	0.268381	0.00540721
Asprv1	aspartic peptidase, retroviral-like 1	MGI:1915105	6	86628164	86629710	1	ENSMUSG00000033508	0.217191	0.389574	0.720508	0.0491237	0.216435	0.105854	0.130125	-0.464692	1.31287	0.252202	0.268486	0.00540931
Gm17409	predicted gene, 17409	MGI:4937043	2	58470116	58471077	1	ENSMUSG00000091922	-0.0253873	0.291103	0.0664117	-0.172519	0.0555151	0.133625	0.402709	-0.243609	1.31239	0.252429	0.268712	0.00541388
Ppp1ca	protein phosphatase 1 catalytic subunit alpha	MGI:103016	19	4192158	4195419	1	ENSMUSG00000040385	0.19933	0.1215	0.24493	0.14224	0.107951	0.0460677	0.335703	7.47233	1.31185	0.252709	0.268996	0.0054196
Wdr63	WD repeat domain 63	MGI:3045269	3	146040526	146108130	-1	ENSMUSG00000043020	-0.78019	-1.17349	-0.585977	-0.573121	-0.717374	-0.37635	-0.172621	0.397313	1.3117	0.252811	0.26909	0.00542149
Vps51	VPS51 GARP complex subunit	MGI:1915755	19	6067842	6080324	-1	ENSMUSG00000024797	0.128891	0.13302	0.00770207	0.135606	0.20043	0.101454	0.32946	3.46503	1.31125	0.252967	0.269241	0.00542454
Map7d2	MAP7 domain containing 2	MGI:1917474	X	159414572	159498757	1	ENSMUSG00000041020	-0.121255	-0.173918	-0.370046	-0.17393	-0.333731	-0.187261	-0.223066	6.3565	1.31122	0.253028	0.269292	0.00542556
Lsr	lipolysis stimulated lipoprotein receptor	MGI:1927471	7	30957770	30973464	-1	ENSMUSG00000001247	-0.0312529	0.187666	0.0790297	-0.0443753	-0.270664	-0.0774784	0.0375939	1.84983	1.31104	0.253063	0.269314	0.00542601
Minpp1-ps	multiple inositol polyphosphate histidine phosphatase 1, pseudogene	MGI:1336190	6	121116798	121118224	1	ENSMUSG00000108096	-0.209793	-0.143503	-0.477914	0.125815	0.221392	-0.22069	0.0748756	-1.04695	1.31016	0.253481	0.269744	0.00543468
Rbm7	RNA binding motif protein 7	MGI:1914260	9	48488701	48495299	-1	ENSMUSG00000042396	0.0990088	0.122704	0.171082	0.036795	0.0546906	0.115561	0.165596	4.45805	1.3097	0.253697	0.269959	0.005439
Mxd3	Max dimerization protein 3	MGI:104987	13	55325168	55329823	-1	ENSMUSG00000021485	0.193876	0.102579	0.583908	0.515187	0.549546	0.167755	0.153822	-0.230929	1.30799	0.254505	0.270805	0.00545603
Efna5	ephrin A5	MGI:107444	17	62604184	62881317	-1	ENSMUSG00000048915	-0.391415	-0.379133	-0.0729395	-0.477522	-0.689336	-0.349565	-0.569663	4.44858	1.30812	0.254611	0.270897	0.0054579
Gm30054	predicted gene, 30054	MGI:5589213	14	20364567	20378876	-1	ENSMUSG00000114937	-0.330013	-0.275693	-0.0153668	-0.365069	0.0985159	-0.214935	-0.20968	0.307971	1.30775	0.25462	0.270897	0.0054579
Sidt1	SID1 transmembrane family, member 1	MGI:2443155	16	44240180	44333196	-1	ENSMUSG00000022696	-0.491816	-0.769942	-1.36348	-1.01058	-1.53346	0.305527	-1.39942	3.58958	1.30755	0.254954	0.271237	0.00546475
Xpo4	exportin 4	MGI:1888526	14	57577521	57665430	-1	ENSMUSG00000021952	0.078014	0.0995006	0.0118235	-0.0326781	0.091787	0.18252	0.0617411	4.91111	1.30529	0.255787	0.272109	0.00548231
Stam2	signal transducing adaptor molecule (SH3 domain and ITAM motif) 2	MGI:1929100	2	52691664	52742281	-1	ENSMUSG00000055371	-0.0351235	-0.0587543	-0.0809004	-0.0747383	-0.0859432	-0.12588	0.00587787	4.7371	1.30486	0.255992	0.272312	0.00548642
Slc35b2	solute carrier family 35, member B2	MGI:1921086	17	45563874	45567671	1	ENSMUSG00000037089	0.136732	-0.0789394	-0.161511	-0.0131197	-0.134418	-0.0940796	0.0417711	3.76841	1.30438	0.256223	0.272543	0.00549106
Pard6a	par-6 family cell polarity regulator alpha	MGI:1927223	8	105701148	105703496	1	ENSMUSG00000005699	0.0729908	-0.143556	-0.0597619	0.0810209	0.0394744	-0.145533	-0.0273773	3.23278	1.30365	0.25657	0.272897	0.00549819
Slc17a6	solute carrier family 17 (sodium-dependent inorganic phosphate cotransporter), member 6	MGI:2156052	7	51622006	51671119	1	ENSMUSG00000030500	0.0777785	-1.18074	-0.278443	-0.244299	-1.39652	-0.0433885	-0.733905	2.70859	1.30399	0.256647	0.27295	0.00549926
Lnx1	ligand of numb-protein X 1	MGI:1278335	5	74592447	74702912	-1	ENSMUSG00000029228	-0.317023	-0.524883	-0.47297	-0.362242	-0.775713	-0.211027	-0.821988	3.22039	1.30376	0.256648	0.27295	0.00549926
Zswim5	zinc finger SWIM-type containing 5	MGI:1921714	4	116877376	116989264	1	ENSMUSG00000033948	-0.00624968	0.0389443	-0.0333108	0.126079	0.314229	0.035017	0.374382	5.12119	1.30342	0.256767	0.273062	0.00550151
BC028528	cDNA sequence BC028528	MGI:2385885	3	95883954	95892005	-1	ENSMUSG00000038543	0.559518	0.206331	0.315756	0.444937	0.20986	-0.0133179	-0.072964	-0.710718	1.303	0.256882	0.273169	0.00550368
Gm13314	predicted gene 13314	MGI:3651092	2	14691394	14691728	-1	ENSMUSG00000081008	0.246025	0.138445	0.708902	0.301915	-0.209987	0.242502	0.713294	0.260489	1.30282	0.256978	0.273256	0.00550543
Tom1l2	target of myb1-like 2 (chicken)	MGI:2443306	11	60226714	60352905	-1	ENSMUSG00000000538	-0.0546221	0.0412138	0.0776212	0.114539	0.0730879	0.0988687	0.101783	7.88392	1.30267	0.25704	0.273307	0.00550645
Gm36378	predicted gene, 36378	MGI:5595537	5	150243863	150244250	1	ENSMUSG00000107082	-0.446585	0.160036	-0.387471	-0.192957	0.0453789	-0.00466219	-0.163855	-1.39572	1.30239	0.257171	0.273431	0.00550896
B4galt1	UDP-Gal:betaGlcNAc beta 1,4- galactosyltransferase, polypeptide 1	MGI:95705	4	40804602	40854005	-1	ENSMUSG00000028413	0.135516	0.0264247	-0.0597854	0.133859	0.0592928	0.121049	0.0568916	2.52157	1.30222	0.257251	0.273502	0.00551039
Lingo3	leucine rich repeat and Ig domain containing 3	MGI:3609246	10	80832801	80844039	-1	ENSMUSG00000051067	0.147037	0.151506	0.266846	0.278994	0.179981	-0.234995	0.424276	6.61951	1.30251	0.257282	0.27352	0.00551075
C430039J01Rik	RIKEN cDNA C430039J01 gene	MGI:1924901	7	116409847	116410803	-1	ENSMUSG00000108359	0.116224	-0.0959537	0.6654	0.372209	0.36087	-0.104552	0.380918	-1.08784	1.30208	0.257321	0.273546	0.00551127
Ppm1g	protein phosphatase 1G (formerly 2C), magnesium-dependent, gamma isoform	MGI:106065	5	31202664	31220687	-1	ENSMUSG00000029147	0.0424704	-0.0582527	-0.0305459	-0.021006	-0.0461185	0.0409374	-0.00787882	5.29014	1.30203	0.257344	0.273556	0.00551147
Slc23a1	solute carrier family 23 (nucleobase transporters), member 1	MGI:1341903	18	35614604	35627244	-1	ENSMUSG00000024354	0.402427	-0.0140643	-0.145497	0.12993	0.0488401	-0.0301068	0.349219	-0.218179	1.30165	0.257528	0.273737	0.00551511
Pip5k1a	phosphatidylinositol-4-phosphate 5-kinase, type 1 alpha	MGI:107929	3	95058530	95106930	-1	ENSMUSG00000028126	0.0843488	0.0421086	0.140561	0.0425023	0.0330578	0.0838209	0.0823115	5.82074	1.30157	0.257564	0.273748	0.00551533
Manba	mannosidase, beta A, lysosomal	MGI:88175	3	135485611	135571404	1	ENSMUSG00000028164	-0.25173	0.0450187	-0.218599	0.266758	-0.140343	0.175796	-0.269732	2.61452	1.30165	0.257566	0.273748	0.00551533
Cd4	CD4 antigen	MGI:88335	6	124864692	124888221	-1	ENSMUSG00000023274	0.370774	0.351454	0.80701	0.508431	0.32612	0.453034	0.808388	5.15423	1.30182	0.25763	0.273801	0.0055164
Ube2n	ubiquitin-conjugating enzyme E2N	MGI:1934835	10	95515145	95545657	1	ENSMUSG00000074781	-0.00855979	0.00924558	-0.134759	-0.0723299	-0.102872	0.0647964	-0.114877	6.5849	1.30138	0.257655	0.273812	0.00551662
Klc2	kinesin light chain 2	MGI:107953	19	5107746	5118560	-1	ENSMUSG00000024862	-0.347128	-0.38669	-0.19202	-0.154949	-0.473475	0.00671284	-0.239214	7.02766	1.30149	0.257745	0.273893	0.00551826
Gm47205	predicted gene, 47205	MGI:6096005	9	44481514	44483803	-1	ENSMUSG00000111312	0.0995521	0.0667703	0.346037	0.21361	0.16942	0.200864	0.53682	1.08828	1.30072	0.257969	0.274116	0.00552275
Ccdc177	coiled-coil domain containing 177	MGI:2686414	12	80754043	80760687	-1	ENSMUSG00000062961	-0.202558	-0.37044	-0.328425	-0.12993	-0.180669	-0.573728	-0.347802	3.82864	1.30077	0.258025	0.274146	0.00552336
Cd160	CD160 antigen	MGI:1860383	3	96798763	96829351	-1	ENSMUSG00000038304	-0.0975379	-0.220968	0.0884045	0.1893	0.000982034	0.147696	0.217337	0.634522	1.30061	0.258026	0.274146	0.00552336
Ube2ql1	ubiquitin-conjugating enzyme E2Q family-like 1	MGI:1924230	13	69702832	69739889	-1	ENSMUSG00000052981	-0.143222	-0.159613	0.167782	-0.379845	-0.478207	0.464734	-0.299128	5.97143	1.3001	0.258495	0.27463	0.0055331
Gm38055	predicted gene, 38055	MGI:5611283	3	51987631	51989847	-1	ENSMUSG00000102147	-0.000670299	0.153138	0.47251	0.140646	0.23907	0.2343	0.664595	1.293	1.29944	0.258586	0.274712	0.00553475
Klf11	Kruppel-like factor 11	MGI:2653368	12	24651274	24662789	1	ENSMUSG00000020653	0.0212575	-0.0165554	0.0473973	-0.115254	-0.0550841	-0.176763	-0.0507102	3.24286	1.29891	0.258839	0.274965	0.00553986
Kcne1l	potassium voltage-gated channel, Isk-related family, member 1-like, pseudogene	MGI:1913490	X	142304752	142306294	-1	ENSMUSG00000090122	0.00985559	0.22836	0.314576	0.226889	0.569736	-0.0825396	0.491671	1.43219	1.29884	0.258885	0.274999	0.00554054
Gspt1	G1 to S phase transition 1	MGI:1316728	16	11219292	11254325	-1	ENSMUSG00000062203	0.0426477	0.0303538	-0.00488461	0.00655377	-0.0747155	0.0192351	0.0219814	6.36362	1.29832	0.259125	0.275239	0.00554538
Fam19a4	family with sequence similarity 19, member A4	MGI:2444563	6	96831203	97060413	-1	ENSMUSG00000046500	-0.493303	-0.576271	-0.871395	-0.970105	-0.563301	-0.77512	-0.296035	-1.17109	1.298	0.259277	0.275386	0.00554833
Gpd2	glycerol phosphate dehydrogenase 2, mitochondrial	MGI:99778	2	57237635	57370719	1	ENSMUSG00000026827	-0.000218425	-0.229668	-0.280366	-0.222283	-0.344145	-0.178835	-0.300505	6.2767	1.29618	0.260238	0.276391	0.00556859
Pdpk1	3-phosphoinositide dependent protein kinase 1	MGI:1338068	17	24073680	24150924	-1	ENSMUSG00000024122	0.144535	0.0908434	0.0905513	0.0706309	0.133699	0.183039	0.247767	7.93996	1.29584	0.26032	0.276463	0.00557005
Ttk	Ttk protein kinase	MGI:1194921	9	83834689	83872389	1	ENSMUSG00000038379	-0.113239	0.269177	0.22923	0.186629	0.420631	-0.148526	-0.576439	-1.04687	1.29575	0.26036	0.276491	0.0055706
Gm20407	predicted gene 20407	MGI:5141872	19	27994197	27995693	1	ENSMUSG00000092182	0.123933	-0.29625	0.509587	-0.138536	0.0997579	0.0369505	0.264172	-0.343745	1.29309	0.261651	0.277846	0.0055979
Fhl2	four and a half LIM domains 2	MGI:1338762	1	43123074	43196984	-1	ENSMUSG00000008136	-0.149432	-0.395458	-0.0335347	-0.646834	-0.839457	0.412378	-0.593279	3.48792	1.29339	0.261721	0.277905	0.0055991
Pik3ip1	phosphoinositide-3-kinase interacting protein 1	MGI:1917016	11	3330401	3342971	1	ENSMUSG00000034614	0.0612862	0.004534	0.000662302	-0.0964364	0.0551942	-0.133052	-0.0541967	4.49981	1.29064	0.262839	0.279068	0.00562252
Crtap	cartilage associated protein	MGI:1891221	9	114375134	114390675	-1	ENSMUSG00000032431	-0.241237	-0.0530822	0.170925	-0.206091	0.231595	0.155927	-0.158597	1.34049	1.29063	0.262844	0.279068	0.00562252
Erg	ETS transcription factor	MGI:95415	16	95359169	95586593	-1	ENSMUSG00000040732	0.0313187	0.0946032	0.179116	0.284162	-0.0215208	-0.0490179	-0.0124848	1.90805	1.28965	0.263319	0.279557	0.00563237
Arhgap15	Rho GTPase activating protein 15	MGI:1923367	2	43748824	44395953	1	ENSMUSG00000049744	-0.36615	-0.208692	-0.828266	-1.22769	-0.982057	0.207109	-1.32863	1.63989	1.2898	0.263443	0.279673	0.00563471
B3gnt9	UDP-GlcNAc:betaGal beta-1,3-N-acetylglucosaminyltransferase 9	MGI:2142841	8	105252638	105255153	-1	ENSMUSG00000069920	0.0481697	0.100707	0.342274	0.224733	-0.0113181	0.150797	0.197528	2.50302	1.28897	0.263651	0.279879	0.00563886
Dennd3	DENN/MADD domain containing 3	MGI:2146009	15	73512560	73572242	1	ENSMUSG00000036661	-0.0575636	0.183707	-0.302486	0.0581613	0.471166	-0.0392687	-0.0885293	2.63669	1.28868	0.263858	0.280084	0.00564299
Arhgap28	Rho GTPase activating protein 28	MGI:2147003	17	67842713	68004120	-1	ENSMUSG00000024043	-0.0452565	-0.241525	0.217572	0.195582	-0.180892	0.244114	-0.507466	-0.535833	1.28818	0.264039	0.28026	0.00564654
Sowahb	sosondowah ankyrin repeat domain family member B	MGI:1925338	5	93041123	93045022	-1	ENSMUSG00000045314	-0.0603134	-0.0319394	-0.235445	-0.150556	-0.731339	0.71339	-0.164603	3.36916	1.2883	0.26419	0.280405	0.00564946
Kcng3	potassium voltage-gated channel, subfamily G, member 3	MGI:2663923	17	83585957	83631895	-1	ENSMUSG00000045053	0.245817	0.200126	0.248784	0.379998	0.45259	-0.0793743	0.181771	4.29275	1.28786	0.26429	0.280496	0.0056513
Fkbp1b	FK506 binding protein 1b	MGI:1336205	12	4833174	4841591	-1	ENSMUSG00000020635	-0.281627	-0.768855	-0.259782	-0.547721	-0.766193	-0.442565	-1.27798	2.14781	1.28734	0.264605	0.280815	0.00565772
Fam20c	family with sequence similarity 20, member C	MGI:2136853	5	138754514	138810077	1	ENSMUSG00000025854	0.0892772	0.129457	0.244085	0.322307	0.0121446	0.15587	0.201688	5.61465	1.28673	0.264781	0.280986	0.00566117
Ptpru	protein tyrosine phosphatase, receptor type, U	MGI:1321151	4	131768457	131838288	-1	ENSMUSG00000028909	0.192054	-0.146115	0.0417979	-0.719874	-0.440891	0.263629	-0.242305	4.58272	1.28641	0.265119	0.28133	0.0056681
Gm42496	predicted gene 42496	MGI:5662633	5	128295628	128298868	-1	ENSMUSG00000105772	-0.487124	-0.672766	0.223263	-0.0732947	-0.942998	-0.0293319	-0.552942	0.448636	1.28595	0.265204	0.281405	0.00566961
Acot9	acyl-CoA thioesterase 9	MGI:1928939	X	155262443	155297654	1	ENSMUSG00000025287	-0.183405	-0.0484446	-0.149627	-0.210229	-0.0167722	-0.0771596	-0.283796	3.11398	1.28577	0.26522	0.281406	0.00566963
Exph5	exophilin 5	MGI:2443248	9	53301670	53377514	1	ENSMUSG00000034584	-0.596275	-0.359216	-0.942875	-0.523708	-1.1342	-0.506869	-1.52748	4.24139	1.28539	0.265637	0.281834	0.00567824
Eif4enif1	eukaryotic translation initiation factor 4E nuclear import factor 1	MGI:1921453	11	3202392	3244588	1	ENSMUSG00000020454	-0.104716	-0.150671	-0.0495079	-0.0543686	-0.144885	0.047347	-0.0973516	5.62905	1.28452	0.265829	0.282022	0.00568204
Fgf14	fibroblast growth factor 14	MGI:109189	14	123977907	124677127	-1	ENSMUSG00000025551	-0.0756604	-0.0619947	-0.0911084	-0.0358785	-0.0218387	-0.102106	0.0322818	6.29319	1.28405	0.26606	0.282252	0.00568667
Gm42550	predicted gene 42550	MGI:5662687	5	117520699	117521658	1	ENSMUSG00000107199	0.00382046	-0.0577751	-0.146672	-0.366107	0.429749	0.220897	0.148444	0.26697	1.2836	0.266281	0.282471	0.00569108
Wnt4	wingless-type MMTV integration site family, member 4	MGI:98957	4	137277489	137299726	1	ENSMUSG00000036856	-0.0376213	-0.207335	-0.917266	-0.324838	-0.834393	-0.0294119	-0.891513	2.21359	1.28336	0.266564	0.282755	0.00569681
Nom1	nucleolar protein with MIF4G domain 1	MGI:1861749	5	29434664	29457843	1	ENSMUSG00000001569	0.0926039	-0.00387668	-0.0887078	0.0571658	0.034395	-0.165639	0.354072	4.82796	1.28263	0.266831	0.283024	0.00570222
Ppp6r2	protein phosphatase 6, regulatory subunit 2	MGI:1918724	15	89211553	89287010	1	ENSMUSG00000036561	0.217154	0.163803	0.0317339	0.262591	0.264092	0.0871016	0.275374	6.89033	1.28246	0.266876	0.283056	0.00570287
Tmem178	transmembrane protein 178	MGI:1915277	17	80944632	81001816	1	ENSMUSG00000024245	-0.00939321	0.33373	0.0406387	-0.570809	-1.00422	0.721221	-0.750919	4.2775	1.28231	0.267153	0.283334	0.00570847
Cenpf	centromere protein F	MGI:1313302	1	189640606	189688086	-1	ENSMUSG00000026605	-0.864305	-0.14714	0.118433	-0.747117	-0.770589	-0.400892	-1.01872	1.64065	1.28101	0.26771	0.283909	0.00572005
Gm43560	predicted gene 43560	MGI:5663697	3	144523229	144524001	-1	ENSMUSG00000106057	0.021116	-0.250701	-0.284829	-0.178689	0.188961	0.105491	-0.209908	0.328573	1.28019	0.267962	0.284161	0.00572514
Pde10a	phosphodiesterase 10A	MGI:1345143	17	8525372	8986648	1	ENSMUSG00000023868	0.385466	0.41299	0.36599	0.442884	0.206261	0.0118259	0.579942	10.6411	1.28018	0.268131	0.284325	0.00572844
Gigyf1	GRB10 interacting GYF protein 1	MGI:1888677	5	137518548	137527935	1	ENSMUSG00000029714	-0.0483658	-0.104788	0.021266	0.0230926	0.0187642	0.0346879	0.0841419	6.16931	1.27905	0.268527	0.284729	0.00573657
Stat2	signal transducer and activator of transcription 2	MGI:103039	10	128270559	128292849	1	ENSMUSG00000040033	0.0445187	-0.0264212	-0.0454238	-0.103771	-0.167291	-0.0585948	0.109156	4.45034	1.27852	0.268789	0.284991	0.00574186
Vps50	VPS50 EARP/GARPII complex subunit	MGI:1920538	6	3498382	3603531	1	ENSMUSG00000001376	0.05637	0.119547	-0.0330917	-0.0119568	-0.0199292	-0.0587945	0.00175083	5.75679	1.27825	0.268921	0.285116	0.00574438
Eif4ebp1	eukaryotic translation initiation factor 4E binding protein 1	MGI:103267	8	27260329	27276674	1	ENSMUSG00000031490	0.00189636	0.20814	0.0599126	-0.371069	-0.438017	0.0164302	-0.289549	-0.0123298	1.27809	0.269002	0.285186	0.00574579
Cars	cysteinyl-tRNA synthetase	MGI:1351477	7	143557230	143600090	-1	ENSMUSG00000010755	0.0721483	0.156709	0.345551	0.268575	0.0296252	0.172762	0.0131711	4.6601	1.27777	0.269187	0.285367	0.00574942
Vps26a	VPS26 retromer complex component A	MGI:1353654	10	62455235	62486805	-1	ENSMUSG00000020078	-0.0179133	-0.0809737	-0.0968184	-0.145645	-0.313659	0.00824576	-0.222041	4.83435	1.27751	0.26931	0.285481	0.00575173
Rps6ka5	ribosomal protein S6 kinase, polypeptide 5	MGI:1920336	12	100548439	100726983	-1	ENSMUSG00000021180	0.195862	0.203075	0.0335034	0.223393	0.106989	0.0213007	0.453484	6.2962	1.27722	0.269525	0.285694	0.00575602
Ndp	Norrie disease (pseudoglioma) (human)	MGI:102570	X	16885521	16911774	-1	ENSMUSG00000040138	-0.0746477	-0.0172056	0.221018	0.160575	0.20407	0.0580615	0.0400469	1.90887	1.2766	0.269741	0.285908	0.00576032
Dkkl1	dickkopf-like 1	MGI:1354963	7	45207519	45212147	-1	ENSMUSG00000030792	-0.231513	-0.929574	-1.90475	-1.66859	-1.76094	-0.139572	-1.07905	0.985223	1.27611	0.270203	0.286382	0.00576988
Osbpl5	oxysterol binding protein-like 5	MGI:1930265	7	143688762	143756985	-1	ENSMUSG00000037606	-0.394221	-0.380991	-0.497921	-0.25222	-0.746465	-0.320213	-0.368185	4.12157	1.27547	0.270429	0.286606	0.00577439
Sertad2	SERTA domain containing 2	MGI:1931026	11	20543253	20653021	1	ENSMUSG00000049800	-0.155921	-0.10617	-0.012224	-0.0668904	-0.211256	-0.210426	0.0660578	5.4631	1.27481	0.270642	0.286816	0.00577863
Aff4	AF4/FMR2 family, member 4	MGI:2136171	11	53350833	53421830	1	ENSMUSG00000049470	0.0179397	0.00523373	-0.0347971	-0.100463	0.0477179	0.0230895	0.0405445	8.42326	1.27432	0.270877	0.287049	0.00578331
Sco1	SCO1 cytochrome c oxidase assembly protein	MGI:106362	11	67052670	67067070	1	ENSMUSG00000069844	-0.0929703	-0.20566	-0.314661	-0.150103	-0.168199	0.0203533	-0.175034	2.84818	1.27429	0.270893	0.28705	0.00578334
Xirp2	xin actin-binding repeat containing 2	MGI:2685198	2	67446002	67526614	1	ENSMUSG00000027022	-0.360896	-0.333	-0.665811	-1.36484	-1.72523	1.34983	-0.909214	1.06341	1.27375	0.271392	0.287563	0.00579368
Vwa5b1	von Willebrand factor A domain containing 5B1	MGI:1922968	4	138565360	138635884	-1	ENSMUSG00000028753	-0.0812962	-0.661113	-0.719075	-0.277849	-0.574474	0.00788446	-0.35306	1.84297	1.27297	0.271638	0.287809	0.00579862
DXBay18	DNA segment, Chr X, Baylor 18	MGI:99870	X	73137232	73149450	-1	ENSMUSG00000071745	-1.10593	-0.206488	0.117017	-1.26253	-0.551404	-0.783814	-0.869852	-0.529744	1.2728	0.271715	0.287875	0.00579996
Znrd1as	zinc ribbon domain containing 1, antisense	MGI:1923666	17	36958592	36965625	1	ENSMUSG00000036214	-0.0102925	0.168802	-0.00698035	-0.165499	-0.00386766	0.293364	-0.000422191	0.461663	1.27212	0.271976	0.288135	0.00580521
Olfm2	olfactomedin 2	MGI:3045350	9	20667690	20746349	-1	ENSMUSG00000032172	-0.170511	-0.405959	-0.3371	-0.184343	-1.02767	0.133827	-0.846119	4.79525	1.2724	0.272066	0.288215	0.00580681
Olfr277-ps1	olfactory receptor 277, pseudogene 1	MGI:3030111	14	124589055	124589339	1	ENSMUSG00000108568	0.382599	0.504015	0.60447	0.262113	0.315489	0.304787	0.581932	-0.0622928	1.271	0.272535	0.288696	0.0058165
Syne1	spectrin repeat containing, nuclear envelope 1	MGI:1927152	10	5020917	5551482	-1	ENSMUSG00000096054	-0.0360289	0.0394873	0.0837039	0.0771706	-0.0163722	-0.0194156	0.124205	10.4867	1.2709	0.272588	0.288737	0.00581733
Gm37717	predicted gene, 37717	MGI:5610945	1	124824702	124827728	-1	ENSMUSG00000102240	-0.50338	-0.498465	-0.647469	-1.60799	-1.32978	0.438694	-1.1736	3.48993	1.27072	0.272908	0.28906	0.00582384
Sstr3	somatostatin receptor 3	MGI:98329	15	78537008	78544685	-1	ENSMUSG00000044933	-0.0518346	-0.223411	-0.104502	-0.314758	-1.12354	0.647488	-1.04641	2.68798	1.26921	0.273666	0.289847	0.00583969
Dph3	diphthamine biosynthesis 3	MGI:1922658	14	32080566	32085729	-1	ENSMUSG00000021905	0.183086	0.100994	0.318519	0.0809968	0.0135194	0.0502801	-0.00326245	3.87715	1.26813	0.273976	0.29016	0.00584599
Vamp1	vesicle-associated membrane protein 1	MGI:1313276	6	125215551	125245964	1	ENSMUSG00000030337	-0.63361	-0.212567	-0.620939	-0.223008	-0.910327	0.0397162	-0.309918	5.94538	1.26746	0.274543	0.290744	0.00585777
Gm8818	predicted pseudogene 8818	MGI:3645903	1	153305432	153306478	1	ENSMUSG00000079138	-0.0633868	-0.0931961	0.0732314	-0.0548433	0.216322	-0.242139	-0.441692	0.517206	1.26692	0.274584	0.290772	0.00585833
Tomm70a	translocase of outer mitochondrial membrane 70A	MGI:106295	16	57121703	57156705	1	ENSMUSG00000022752	0.121146	0.0325061	-0.0398324	0.339281	0.256163	0.00280979	0.285884	8.40845	1.26645	0.274918	0.29111	0.00586514
Ndufb5	NADH:ubiquinone oxidoreductase subunit B5	MGI:1913296	3	32736990	32751566	1	ENSMUSG00000027673	0.0397983	-0.0647097	0.113063	-0.0395508	-0.0828489	0.0663424	-0.0305657	5.598	1.26592	0.275092	0.291278	0.00586853
Gm37768	predicted gene, 37768	MGI:5610996	1	180743210	180755836	-1	ENSMUSG00000103649	-0.220908	-0.0250595	-0.188931	0.0524347	-0.424703	0.218217	-0.160805	-1.02538	1.26578	0.275161	0.291335	0.00586968
Vbp1	von Hippel-Lindau binding protein 1	MGI:1333804	X	75514299	75534942	1	ENSMUSG00000031197	0.079527	-0.104261	0.0202804	-0.0684982	-0.0345538	0.06326	-0.0764205	4.62172	1.2639	0.276113	0.292328	0.00588968
Cdk13	cyclin-dependent kinase 13	MGI:1916812	13	17710315	17805097	-1	ENSMUSG00000041297	0.0324544	0.0483126	0.18098	-0.0755124	0.126421	-0.0365483	0.120257	6.66765	1.2634	0.276363	0.292576	0.00589468
St8sia1	ST8 alpha-N-acetyl-neuraminide alpha-2,8-sialyltransferase 1	MGI:106011	6	142821545	142964452	-1	ENSMUSG00000030283	-0.178356	-0.201906	-0.102363	-0.275925	-0.476701	-0.0624216	-0.0595468	5.71107	1.26319	0.276581	0.292791	0.00589901
5330425B07Rik	RIKEN cDNA 5330425B07 gene	MGI:1924313	3	116148110	116149136	1	ENSMUSG00000105729	-0.23444	0.316394	-0.122796	-0.160459	-0.421505	-0.320881	0.632635	-1.33428	1.26272	0.27671	0.292912	0.00590145
Scarna2	small Cajal body-specific RNA 2	MGI:3819484	3	108554338	108554751	-1	ENSMUSG00000088185	0.108248	0.0711177	0.19716	0.195209	0.34143	-0.0383861	0.237791	6.83921	1.26264	0.276824	0.293017	0.00590356
D830050J10Rik	RIKEN cDNA D830050J10 gene	MGI:2444203	6	115675968	115677780	1	ENSMUSG00000107994	0.197912	-0.0359043	0.181724	-0.142328	-0.116537	0.066782	0.208278	0.77346	1.26141	0.277372	0.293581	0.00591492
Hmgxb4	HMG box domain containing 4	MGI:1918073	8	74993356	75031978	1	ENSMUSG00000034518	0.019523	-0.0659149	-0.0117261	-0.0805149	-0.0429977	-0.172395	-0.183218	4.07085	1.26124	0.277461	0.293659	0.0059165
Smpd3	sphingomyelin phosphodiesterase 3, neutral	MGI:1927578	8	106252548	106337988	-1	ENSMUSG00000031906	-0.155556	0.0707703	0.128633	0.242966	0.0081608	-0.187584	0.230165	7.8506	1.26122	0.277587	0.293777	0.00591887
Dhx40	DEAH (Asp-Glu-Ala-His) box polypeptide 40	MGI:1914737	11	86768846	86807746	-1	ENSMUSG00000018425	0.163136	0.0118186	0.393838	0.026443	0.162292	0.0503844	-0.0160628	4.86734	1.26059	0.277837	0.294025	0.00592388
Cadm4	cell adhesion molecule 4	MGI:2449088	7	24482023	24504539	1	ENSMUSG00000054793	-0.0402932	-0.0762468	-0.172176	-0.0758198	-0.343732	-0.0988995	-0.237015	7.00806	1.26039	0.277941	0.29412	0.00592577
Cast	calpastatin	MGI:1098236	13	74692368	74808810	-1	ENSMUSG00000021585	-0.151955	0.37295	0.174434	0.0269297	-0.350846	0.33084	0.275628	2.78489	1.25964	0.278374	0.294561	0.00593467
Gm38285	predicted gene, 38285	MGI:5611513	7	36695438	36696359	1	ENSMUSG00000104330	-0.572906	-1.34224	-0.545169	-0.717636	-1.1984	0.0457441	-0.956078	-0.113825	1.25941	0.278502	0.294681	0.00593708
Gm37602	predicted gene, 37602	MGI:5610830	1	25804097	25807406	-1	ENSMUSG00000102747	0.242947	0.105571	-0.134008	0.141593	0.172715	0.0147274	0.207493	4.59	1.25907	0.278583	0.294751	0.00593849
Csnk2a2	casein kinase 2, alpha prime polypeptide	MGI:88547	8	95446096	95490039	-1	ENSMUSG00000046707	0.118699	0.0442222	-0.0142603	-0.0186807	-0.0258671	0.0429426	-0.0980824	5.45801	1.25814	0.279041	0.295219	0.00594792
Igsf11	immunoglobulin superfamily, member 11	MGI:2388477	16	38892671	39027159	1	ENSMUSG00000022790	-0.266395	0.197271	-0.0720457	-0.162083	-0.0983627	-0.0909485	0.0458403	5.62859	1.25709	0.27966	0.295858	0.00596079
Stap2	signal transducing adaptor family member 2	MGI:2147039	17	55997077	56005584	-1	ENSMUSG00000038781	-0.0146578	0.200009	0.0272158	-0.302339	0.0856467	0.171032	0.10119	0.120834	1.25678	0.279735	0.295921	0.00596207
Ptpn3	protein tyrosine phosphatase, non-receptor type 3	MGI:105307	4	57190841	57301837	-1	ENSMUSG00000038764	-0.273976	-0.428641	0.428004	-0.362064	-0.804766	0.27108	-1.05934	4.85009	1.25672	0.279993	0.296178	0.00596724
Kdm6a	lysine (K)-specific demethylase 6A	MGI:1095419	X	18162575	18279936	1	ENSMUSG00000037369	-0.0231313	0.00513896	-0.0141153	-0.0937566	-0.0100892	-0.176599	-0.0784443	5.57996	1.25531	0.280487	0.296684	0.00597745
Card19	caspase recruitment domain family, member 19	MGI:1915730	13	49202950	49216037	-1	ENSMUSG00000037960	0.252262	0.303779	0.278927	0.155988	-0.05248	-0.00188438	-0.0332688	1.3687	1.25505	0.280622	0.296811	0.00598001
4930565N06Rik	RIKEN cDNA 4930565N06 gene	MGI:1915556	16	36880519	36897189	-1	ENSMUSG00000084834	0.08906	0.0378926	-0.264656	0.0324376	0.161552	-0.0809119	0.116027	1.94026	1.25444	0.280932	0.297123	0.00598628
Zfp629	zinc finger protein 629	MGI:2444524	7	127607031	127615797	-1	ENSMUSG00000045639	0.0392347	-0.0936699	0.0612101	0.0433524	0.0327865	0.0521941	0.146863	5.027	1.25407	0.281121	0.297306	0.00598998
Sfta3-ps	surfactant associated 3, pseudogene	MGI:2144804	12	56488321	56529427	-1	ENSMUSG00000112343	0.0938446	-0.248496	0.265581	-0.283086	0.703358	0.158804	-0.0577547	1.64727	1.25365	0.281427	0.297615	0.00599619
Gm9884	predicted gene 9884	MGI:3642830	1	25830657	25831878	1	ENSMUSG00000104516	0.0701746	-0.34152	-0.250455	-0.262163	0.0412034	0.286735	-0.0607852	-0.0020536	1.25343	0.281453	0.297626	0.00599642
Ptgs2	prostaglandin-endoperoxide synthase 2	MGI:97798	1	150100031	150108227	1	ENSMUSG00000032487	-0.423952	-0.00160132	0.22079	-0.387305	-0.465555	0.611011	-0.758535	1.32823	1.25285	0.281881	0.298062	0.00600521
Kif20b	kinesin family member 20B	MGI:2444576	19	34922361	34975745	1	ENSMUSG00000024795	-0.0330583	0.48772	0.425269	0.26115	0.279868	-0.622956	-0.104554	-0.0195767	1.2526	0.281908	0.298074	0.00600544
Btbd11	BTB (POZ) domain containing 11	MGI:1921257	10	85386814	85660292	1	ENSMUSG00000020042	-0.520407	-0.498209	-0.433403	-0.769643	-0.677118	-0.126157	-0.686368	3.87802	1.25262	0.282028	0.298185	0.00600768
1110008P14Rik	RIKEN cDNA 1110008P14 gene	MGI:1920987	2	32377097	32381938	-1	ENSMUSG00000039195	-0.240293	-0.308433	-0.0897317	-0.338379	-0.947354	0.204451	-0.678801	4.97712	1.25221	0.282307	0.298442	0.00601285
Ywhag	tyrosine 3-monooxygenase/tryptophan 5-monooxygenase activation protein, gamma polypeptide	MGI:108109	5	135908409	135934616	-1	ENSMUSG00000051391	-0.122086	-0.327558	-0.406078	-0.127633	-0.393598	-0.158761	-0.353501	9.13606	1.25197	0.282316	0.298442	0.00601285
Picalm	phosphatidylinositol binding clathrin assembly protein	MGI:2385902	7	90130213	90213465	1	ENSMUSG00000039361	-0.093352	0.0203679	-0.0772809	0.03077	-0.109868	-0.075567	-0.13492	7.37471	1.25175	0.282317	0.298442	0.00601285
Hunk	hormonally upregulated Neu-associated kinase	MGI:1347352	16	90386013	90499553	1	ENSMUSG00000053414	-0.0450201	-0.0974283	-0.436771	-0.685472	-0.803859	-0.090087	-0.777723	3.62334	1.2515	0.282637	0.298758	0.00601923
Clip2	CAP-GLY domain containing linker protein 2	MGI:1313136	5	134489383	134552434	-1	ENSMUSG00000063146	-0.171973	-0.0472294	-0.145456	-0.0312956	-0.260742	-0.0360845	-0.277872	6.7573	1.25117	0.282647	0.298758	0.00601923
Eif1ad	eukaryotic translation initiation factor 1A domain containing	MGI:1917110	19	5366813	5371511	1	ENSMUSG00000024841	-0.0918599	-0.0936462	-0.181614	-0.0357172	-0.170843	0.0486258	-0.0156858	3.63808	1.25061	0.282902	0.299012	0.00602435
Msl3	MSL complex subunit 3	MGI:1341851	X	168654117	168673898	-1	ENSMUSG00000031358	0.0446767	-0.0634004	0.0303415	0.0330193	-0.118246	-0.0324055	-0.171805	3.44065	1.25038	0.283021	0.299121	0.00602654
Taf12	TATA-box binding protein associated factor 12	MGI:1913714	4	132274375	132295766	1	ENSMUSG00000028899	-0.213205	-0.29237	0.160844	0.171206	-0.242212	-0.104424	0.0819719	3.20445	1.2498	0.283379	0.299483	0.00603384
Lrrc18	leucine rich repeat containing 18	MGI:1914830	14	32991382	33015291	1	ENSMUSG00000041673	-0.460379	-0.433894	-0.811151	-1.18699	-0.306869	-0.634001	-0.830633	-0.987332	1.24962	0.283418	0.299508	0.00603434
Gm37352	predicted gene, 37352	MGI:5610580	8	84200869	84203049	1	ENSMUSG00000103593	-0.0462426	0.311955	-0.000398001	0.0687148	0.0767112	0.177281	-0.15112	1.86772	1.2493	0.283578	0.299662	0.00603743
Sin3a	transcriptional regulator, SIN3A (yeast)	MGI:107157	9	57072040	57128366	1	ENSMUSG00000042557	0.109851	0.0375783	0.00133636	0.0838493	0.115434	-0.0997298	0.196538	5.62938	1.24869	0.283895	0.29998	0.00604384
Cyld	CYLD lysine 63 deubiquitinase	MGI:1921506	8	88697028	88751945	1	ENSMUSG00000036712	0.431792	0.371613	0.405639	0.321583	0.223073	0.201619	0.371424	8.51763	1.24818	0.284267	0.300357	0.00605145
Phf20l1	PHD finger protein 20-like 1	MGI:2444412	15	66577560	66647976	1	ENSMUSG00000072501	0.104041	-0.0214814	-0.0999349	-0.110478	0.00155261	-0.0682998	-0.184174	6.65644	1.24768	0.284417	0.300499	0.00605431
Ppara	peroxisome proliferator activated receptor alpha	MGI:104740	15	85734983	85802819	1	ENSMUSG00000022383	0.361754	0.127491	-0.30551	0.15835	-0.014683	0.217962	0.208817	1.2882	1.24752	0.2845	0.30057	0.00605574
Acadm	acyl-Coenzyme A dehydrogenase, medium chain	MGI:87867	3	153922357	153944632	-1	ENSMUSG00000062908	-0.054909	-0.0219318	-0.00117983	-0.0784628	0.0124443	-0.144475	0.112946	4.35011	1.24711	0.284716	0.300782	0.00606001
Gm48536	predicted gene, 48536	MGI:6098079	12	46683145	46686474	-1	ENSMUSG00000112169	0.12479	0.113879	0.225107	0.194279	0.639198	0.0953401	0.326522	0.715892	1.24674	0.284907	0.300968	0.00606375
Chrm3	cholinergic receptor, muscarinic 3, cardiac	MGI:88398	13	9875486	10360847	-1	ENSMUSG00000046159	-0.278164	-0.205182	-0.340049	-0.731586	-0.993635	0.233366	-0.6092	4.86657	1.24467	0.286209	0.302327	0.00609113
Prpsap2	phosphoribosyl pyrophosphate synthetase-associated protein 2	MGI:2384838	11	61729650	61762088	-1	ENSMUSG00000020528	0.075023	0.124705	0.216964	-0.0335485	0.111651	0.0688698	0.0842186	4.4306	1.24276	0.286978	0.303122	0.00610716
Sh3bgrl	SH3-binding domain glutamic acid-rich protein like	MGI:1930849	X	109095365	109197873	1	ENSMUSG00000031246	0.0663996	0.0494933	-0.198369	-0.00282637	-0.0536032	0.0100919	-0.109495	5.3577	1.24269	0.287015	0.303146	0.00610763
Tmem253	transmembrane protein 253	MGI:3588246	14	52015658	52019794	1	ENSMUSG00000072571	-0.186289	-0.311544	0.0416699	-0.149415	0.0225598	0.0645674	0.442456	-0.0613427	1.24239	0.287173	0.303296	0.00611065
Cdh2	cadherin 2	MGI:88355	18	16588877	16809246	-1	ENSMUSG00000024304	-0.105291	-0.0686942	-0.0580419	-0.0886328	-0.170774	-0.0310587	-0.212641	6.66855	1.24169	0.287538	0.30366	0.00611799
Gm15265	predicted gene 15265	MGI:3705193	3	94998800	95004869	-1	ENSMUSG00000086288	0.088385	0.172327	0.316895	-0.0744159	0.0859633	0.185887	0.29486	0.302105	1.24167	0.287549	0.30366	0.00611799
Adra1d	adrenergic receptor, alpha 1d	MGI:106673	2	131545850	131562283	-1	ENSMUSG00000027335	-1.06647	-0.683294	-0.373574	-1.13988	-1.45681	0.525577	-1.21375	2.26998	1.24122	0.288006	0.304126	0.00612737
Gm7536	predicted gene 7536	MGI:3645137	3	24333068	24333511	1	ENSMUSG00000057036	0.588552	0.224378	0.43296	0.383413	0.580203	0.513101	0.242962	-0.202209	1.23927	0.288802	0.30495	0.00614399
Gm42733	predicted gene 42733	MGI:5662870	5	73308059	73308577	-1	ENSMUSG00000107292	0.0950258	-0.316664	0.269405	-0.157201	-0.0845314	-0.428169	-0.0673466	1.11768	1.23817	0.28938	0.305543	0.00615594
Gm43258	predicted gene 43258	MGI:5663395	3	104149756	104151705	-1	ENSMUSG00000105846	0.288003	0.117415	0.0433055	-0.366129	0.0658871	0.0809649	0.0783846	0.589513	1.23812	0.28941	0.305559	0.00615626
Gm26859	predicted gene, 26859	MGI:5477353	19	10389130	10391735	-1	ENSMUSG00000097862	-0.3816	-0.388354	-0.2819	-0.27311	-0.323714	-0.319711	-0.0711558	1.42092	1.23799	0.289477	0.305613	0.00615734
Gm45560	predicted gene 45560	MGI:5791396	8	12390168	12391639	1	ENSMUSG00000110160	0.556884	0.728008	0.547047	0.543094	0.701243	0.214515	0.460004	1.2078	1.23579	0.290657	0.306842	0.00618211
Tiam2	T cell lymphoma invasion and metastasis 2	MGI:1344338	17	3326573	3531344	1	ENSMUSG00000023800	0.160012	0.0880043	0.0932872	-0.0128401	0.167326	-0.113537	0.309206	6.48239	1.23494	0.291159	0.307356	0.00619245
Depdc1b	DEP domain containing 1B	MGI:2145425	13	108316332	108407782	1	ENSMUSG00000021697	0.227916	0.40164	-0.175214	0.0405295	-0.202929	-0.449835	-0.458834	-0.567842	1.23462	0.291252	0.307437	0.0061941
Ghr	growth hormone receptor	MGI:95708	15	3317760	3583492	-1	ENSMUSG00000055737	0.0746785	0.0979614	0.265197	-0.0444113	0.154183	-0.0708915	0.117452	3.55607	1.23439	0.291371	0.307546	0.00619628
Prkacb	protein kinase, cAMP dependent, catalytic, beta	MGI:97594	3	146729574	146812990	-1	ENSMUSG00000005034	0.041738	-0.0258463	0.003636	-0.0461032	-0.0165007	0.0576574	0.0525754	8.74341	1.23427	0.291436	0.307597	0.00619732
Adcy6	adenylate cyclase 6	MGI:87917	15	98589973	98610076	-1	ENSMUSG00000022994	-0.225015	-0.0713401	0.0419213	-0.184016	-0.358086	0.374945	-0.461274	4.96647	1.23406	0.291721	0.307882	0.00620305
BC037032	cDNA Sequence BC037032	MGI:3040924	15	4020114	4027405	-1	ENSMUSG00000087221	0.158547	0.250032	0.0830506	-0.178984	0.169256	0.172069	0.280679	1.41542	1.23315	0.292029	0.308191	0.00620927
Leo1	Leo1, Paf1/RNA polymerase II complex component	MGI:2685031	9	75441524	75466432	1	ENSMUSG00000042487	0.0198656	0.0521849	0.0655259	0.00666948	0.113122	0.205052	0.0425476	4.30543	1.23297	0.292124	0.308274	0.00621095
Pcf11	PCF11 cleavage and polyadenylation factor subunit	MGI:1919579	7	92643543	92669934	-1	ENSMUSG00000041328	0.0428148	0.160458	0.0996953	0.0837267	-0.0240854	0.0572721	0.0643492	6.28316	1.23226	0.2925	0.308655	0.00621862
Tgif1	TGFB-induced factor homeobox 1	MGI:1194497	17	70844205	70853546	-1	ENSMUSG00000047407	0.253674	-0.118862	0.232371	-0.0867805	0.115881	-0.364572	-0.0148482	0.540904	1.23187	0.292706	0.308855	0.00622265
Pgm2l1	phosphoglucomutase 2-like 1	MGI:1918224	7	100227394	100278868	1	ENSMUSG00000030729	-0.191901	-0.237126	-0.0233256	-0.24729	-0.630821	-0.299188	-0.539578	7.9164	1.23117	0.293244	0.309392	0.00623348
Itgb3	integrin beta 3	MGI:96612	11	104608000	104670476	1	ENSMUSG00000020689	-0.677814	-0.0667138	0.105528	-0.351428	-0.681551	-0.336328	-0.332197	1.86562	1.231	0.293252	0.309392	0.00623348
Gm43484	predicted gene 43484	MGI:5663621	3	37488827	37494792	1	ENSMUSG00000106166	0.137171	0.081294	-0.0269867	0.131813	0.262271	0.368739	0.216385	2.53386	1.23082	0.293263	0.309392	0.00623348
Nr4a2	nuclear receptor subfamily 4, group A, member 2	MGI:1352456	2	57106830	57124003	-1	ENSMUSG00000026826	0.636207	-0.0191724	0.745917	-1.41747	-0.83784	0.157097	-0.690505	4.07486	1.23102	0.293379	0.309498	0.00623561
Fbxo47	F-box protein 47	MGI:1920223	11	97853826	97884154	-1	ENSMUSG00000070336	-0.675294	-0.908067	-1.54475	-0.544452	-1.12812	-0.190008	-0.861312	-0.67102	1.23012	0.293708	0.309828	0.00624225
Arid3a	AT rich interactive domain 3A (BRIGHT-like)	MGI:1328360	10	79927043	79955018	1	ENSMUSG00000019564	-0.0890102	-0.0812883	-0.0482462	-0.177029	-0.0272608	-0.018514	-0.105054	3.09452	1.2297	0.293857	0.309969	0.0062451
Mphosph6	M phase phosphoprotein 6	MGI:1915783	8	117791645	117801943	-1	ENSMUSG00000031843	0.181497	0.0963098	0.114607	0.16236	0.248687	0.221109	0.0607462	3.01151	1.22881	0.294329	0.31045	0.00625479
Rab8a	RAB8A, member RAS oncogene family	MGI:96960	8	72161200	72183904	1	ENSMUSG00000003037	-0.193585	-0.0919966	0.144589	-0.237163	-0.133935	0.0518642	-0.0785269	4.40229	1.22876	0.294384	0.310491	0.00625562
Smarcb1	SWI/SNF related, matrix associated, actin dependent regulator of chromatin, subfamily b, member 1	MGI:1328366	10	75896769	75921617	-1	ENSMUSG00000000902	0.00815789	-0.014772	0.157418	0.0288513	0.0320628	0.0337516	0.0704774	5.83575	1.22852	0.294484	0.310579	0.0062574
Gm32200	predicted gene, 32200	MGI:5591359	1	191436340	191465048	-1	ENSMUSG00000103114	-1.10404	-0.58645	0.0503984	-0.729827	-0.235973	0.490748	-0.216491	-0.776048	1.22838	0.29464	0.310727	0.00626038
Ttll6	tubulin tyrosine ligase-like family, member 6	MGI:2683461	11	96133786	96165451	1	ENSMUSG00000038756	0.744851	0.733546	0.674312	0.364475	0.29567	0.304538	0.797105	-0.807177	1.22795	0.29479	0.310869	0.00626323
Kdm3a	lysine (K)-specific demethylase 3A	MGI:98847	6	71588972	71632990	-1	ENSMUSG00000053470	0.0416218	0.151994	0.333356	0.160869	0.350074	0.10961	0.190094	6.38947	1.22801	0.29483	0.310894	0.00626373
Plcb4	phospholipase C, beta 4	MGI:107464	2	135659011	136014593	1	ENSMUSG00000039943	-0.467753	-0.438985	-0.266992	-0.343947	-0.635629	0.00769724	-0.58618	5.46141	1.22676	0.295595	0.311683	0.00627964
Kcnh7	potassium voltage-gated channel, subfamily H (eag-related), member 7	MGI:2159566	2	62693414	63184287	-1	ENSMUSG00000059742	-0.540668	-0.48956	-0.365589	-0.966725	-1.14482	-0.0559444	-0.735279	6.98915	1.22622	0.295931	0.312021	0.00628644
Emilin1	elastin microfibril interfacer 1	MGI:1926189	5	30913402	30921277	1	ENSMUSG00000029163	0.714674	0.58105	0.327648	0.221931	0.57165	0.0996956	0.476281	0.55665	1.22296	0.297463	0.313619	0.00631864
BC052040	cDNA sequence BC052040	MGI:3026886	2	115581716	115778768	1	ENSMUSG00000040282	0.213394	0.00629628	0.104939	-0.0234232	0.154002	0.0342123	0.327053	3.17606	1.22193	0.298014	0.314184	0.00633002
Sap18b	Sin3-associated polypeptide 18B	MGI:3704317	8	95825346	95826134	1	ENSMUSG00000061104	-0.0658068	0.241735	0.488716	0.140053	0.135775	0.272646	-0.0591708	0.956313	1.21958	0.299276	0.315497	0.00635648
Cers4	ceramide synthase 4	MGI:1914510	8	4493026	4531680	1	ENSMUSG00000008206	0.0967884	0.0269799	-0.0891768	-0.0617663	0.187294	0.13585	-0.0118804	5.76398	1.21845	0.2999	0.316137	0.00636937
Cbln2	cerebellin 2 precursor protein	MGI:88282	18	86711110	86718283	1	ENSMUSG00000024647	-0.40645	-0.578741	-0.669807	-1.31892	-1.32287	0.709773	-1.60133	3.0417	1.21861	0.300019	0.316246	0.00637156
Gpr137	G protein-coupled receptor 137	MGI:2147529	19	6938069	6942450	-1	ENSMUSG00000024958	-0.0901416	-0.150402	-0.202508	-0.0167941	-0.21934	0.0252575	-0.168429	5.05089	1.21814	0.300055	0.316267	0.00637199
Lmna	lamin A	MGI:96794	3	88480147	88509956	-1	ENSMUSG00000028063	0.158767	-0.0627085	0.274931	-0.00336377	-0.225856	0.410933	-0.179432	4.53859	1.21836	0.30008	0.316276	0.00637217
Mmp23	matrix metallopeptidase 23	MGI:1347361	4	155650655	155653384	-1	ENSMUSG00000029061	-0.0239096	0.461788	0.556917	0.0847254	-0.255232	0.176426	-0.015666	-0.425249	1.21805	0.300104	0.316284	0.00637233
St8sia5	ST8 alpha-N-acetyl-neuraminide alpha-2,8-sialyltransferase 5	MGI:109243	18	77185853	77255450	1	ENSMUSG00000025425	-0.437473	-0.325061	-0.101436	-0.723019	-1.00191	0.313887	-0.6952	4.10582	1.21837	0.300146	0.316312	0.00637289
Kazald1	Kazal-type serine peptidase inhibitor domain 1	MGI:2147606	19	45075241	45079289	1	ENSMUSG00000025213	0.892742	0.834792	-0.255764	0.763883	0.0121119	0.595699	0.0167819	0.12158	1.21782	0.300321	0.316478	0.00637625
Gm38372	predicted gene, 38372	MGI:5611600	1	7148110	7152137	1	ENSMUSG00000103509	0.258072	0.196083	0.0453166	0.245499	0.370227	0.292205	0.201049	4.86285	1.21615	0.30117	0.317356	0.00639392
Gm3695	predicted gene 3695	MGI:3781871	12	81372213	81373221	-1	ENSMUSG00000067224	-0.139166	-0.25986	-0.0330153	0.018774	-0.0386921	-0.192937	-0.12135	1.30042	1.21547	0.301498	0.317685	0.00640056
Frmpd3	FERM and PDZ domain containing 3	MGI:3646547	X	140342263	140435467	1	ENSMUSG00000042425	-0.343971	-0.669343	-0.357999	-0.53204	-0.532526	-0.335821	-0.713778	4.84037	1.21556	0.301603	0.317776	0.0064024
Gm38067	predicted gene, 38067	MGI:5611295	1	131914529	131916439	1	ENSMUSG00000103569	0.103103	0.0722016	-0.0963203	-0.0172719	0.12869	-0.119192	-0.0177628	1.94638	1.21525	0.301618	0.317776	0.0064024
Dach1	dachshund family transcription factor 1	MGI:1277991	14	97786853	98169765	-1	ENSMUSG00000055639	0.197558	0.331179	-0.197332	0.189843	0.450574	0.0522483	0.543876	6.15614	1.21484	0.30201	0.318165	0.00641023
Atp2b1	ATPase, Ca++ transporting, plasma membrane 1	MGI:104653	10	98914406	99026143	1	ENSMUSG00000019943	-0.0196153	0.0666136	0.194869	0.0940946	-0.0633432	0.0965696	0.230573	10.4391	1.21454	0.302019	0.318165	0.00641023
Atp1a1	ATPase, Na+/K+ transporting, alpha 1 polypeptide	MGI:88105	3	101576219	101604684	-1	ENSMUSG00000033161	-0.0693644	-0.246642	0.105688	-0.0777748	-0.432224	0.194071	-0.120121	9.12278	1.21431	0.302284	0.318427	0.0064155
Gm47405	predicted gene, 47405	MGI:6096336	13	10064758	10070866	-1	ENSMUSG00000113680	-0.175256	-0.0958304	-0.0631091	-0.736078	-0.902123	0.0996056	-0.176212	2.55406	1.21407	0.302414	0.318547	0.00641792
Zdhhc8	zinc finger, DHHC domain containing 8	MGI:1338012	16	18220753	18235136	-1	ENSMUSG00000060166	-0.154214	-0.315307	-0.100257	-0.0786602	-0.469655	-0.0253456	-0.334919	6.33462	1.21264	0.303156	0.319307	0.00643323
A930015P04Rik	RIKEN cDNA A930015P04 gene	MGI:1925051	13	59557566	59558337	1	ENSMUSG00000114526	0.456916	0.115371	0.0963188	-0.276699	0.355921	0.164726	-0.0758042	-0.990041	1.2124	0.303168	0.319307	0.00643323
Nap1l2	nucleosome assembly protein 1-like 2	MGI:106654	X	103184176	103186640	-1	ENSMUSG00000082229	-0.120694	-0.0267249	-0.138932	0.00624814	-0.234235	0.0298486	0.040262	5.86916	1.21124	0.303823	0.319978	0.00644676
Wdr18	WD repeat domain 18	MGI:2158400	10	79960152	79970203	1	ENSMUSG00000035754	0.0768104	0.0485278	0.100351	0.0461539	0.0827238	0.0465549	0.185832	5.18974	1.21075	0.30407	0.320222	0.00645167
D930030I03Rik	RIKEN cDNA D930030I03 gene	MGI:2444245	16	38451982	38453494	1	ENSMUSG00000097576	0.396956	-0.142823	0.431952	0.341119	0.0594807	0.120063	0.54054	-1.40741	1.21059	0.304157	0.320296	0.00645316
Slirp	SRA stem-loop interacting RNA binding protein	MGI:1916394	12	87443896	87452206	1	ENSMUSG00000021040	-0.0783638	0.0321009	0.159309	0.398638	0.011093	0.203414	0.00168365	3.93003	1.20992	0.30458	0.320724	0.00646179
Dkc1	dyskeratosis congenita 1, dyskerin	MGI:1861727	X	75095854	75109777	1	ENSMUSG00000031403	-0.0295466	-0.0912985	0.0878679	0.0743718	0.0952342	0.109125	-0.081931	4.12612	1.20856	0.305268	0.321431	0.00647604
Arfgap2	ADP-ribosylation factor GTPase activating protein 2	MGI:1924288	2	91264974	91276931	1	ENSMUSG00000027255	-0.0345765	0.0281655	-0.0590411	-0.114865	-0.0349227	0.0131583	-0.0485841	5.43629	1.20835	0.305385	0.321536	0.00647816
Gm49268	predicted gene, 49268	MGI:6118748	15	26688400	26691667	1	ENSMUSG00000115131	0.370238	0.407186	1.06473	0.203546	0.272774	0.235979	0.0650425	-1.31995	1.20587	0.306743	0.32295	0.00650663
Mrpl21	mitochondrial ribosomal protein L21	MGI:2660674	19	3282901	3292837	1	ENSMUSG00000024829	0.123848	-0.0615289	0.112036	0.0765636	-0.0523303	-0.0361183	-0.026098	3.19294	1.20549	0.306954	0.323154	0.00651075
E2f7	E2F transcription factor 7	MGI:1289147	10	110745439	110787384	1	ENSMUSG00000020185	-0.0220536	-0.0441738	0.216905	-0.532244	0.126701	0.0570619	-0.361123	-0.284394	1.20524	0.307087	0.323277	0.00651322
Gm27153	predicted gene 27153	MGI:5520996	15	66074552	66091807	1	ENSMUSG00000099013	0.301296	0.505975	0.533747	0.707636	0.205556	0.103064	0.586139	-1.34671	1.20486	0.307299	0.323483	0.00651736
Cacna1c	calcium channel, voltage-dependent, L type, alpha 1C subunit	MGI:103013	6	118587240	119196418	-1	ENSMUSG00000051331	0.198688	-0.0627397	0.0826893	0.145994	-0.00919946	0.0504701	0.176837	7.9045	1.20455	0.30749	0.323666	0.00652106
Ddx51	DEAD (Asp-Glu-Ala-Asp) box polypeptide 51	MGI:1916913	5	110653451	110660496	1	ENSMUSG00000029504	0.357782	0.123468	0.226842	0.147197	0.283395	0.298191	0.24362	4.0711	1.20307	0.308293	0.324494	0.00653773
Serhl	serine hydrolase-like	MGI:1890404	15	83089506	83116674	1	ENSMUSG00000058586	-0.108597	0.0305828	0.256867	-0.05142	0.0953347	0.301585	-0.103662	1.5195	1.20247	0.308617	0.324817	0.00654426
Gm21988	predicted gene 21988	MGI:5439457	11	70235206	70239830	-1	ENSMUSG00000040904	-0.0749344	-0.151646	0.143636	-0.0248885	0.0627081	0.155106	-0.0330454	1.81982	1.2024	0.308653	0.324837	0.00654465
Ticrr	TOPBP1-interacting checkpoint and replication regulator	MGI:1924261	7	79660196	79698148	1	ENSMUSG00000046591	0.453285	0.856959	0.582618	0.375719	-0.139636	-0.184161	0.238612	-0.739466	1.20201	0.308888	0.325067	0.00654929
Ankfn1	ankyrin-repeat and fibronectin type III domain containing 1	MGI:2686021	11	89390223	89777653	-1	ENSMUSG00000047773	-0.131335	-0.403467	-0.0962018	0.160695	-0.406944	0.110099	-0.157857	1.81979	1.20186	0.308969	0.325135	0.00655065
Rnf152	ring finger protein 152	MGI:2443787	1	105276914	105356710	-1	ENSMUSG00000047496	-0.172248	-0.128136	-0.301195	-0.718853	-0.969001	0.120292	-0.543732	4.01045	1.20115	0.309551	0.325729	0.00656263
Wls	wntless WNT ligand secretion mediator	MGI:1915401	3	159839672	159938664	1	ENSMUSG00000028173	-0.13315	0.180406	0.0706586	-0.00331069	-0.0114066	0.127022	-0.0933196	4.44923	1.20074	0.309572	0.325735	0.00656274
Gm42303	predicted gene, 42303	MGI:5625188	4	76451231	76490113	1	ENSMUSG00000110373	-0.431193	-0.354461	-0.496293	-0.447205	-0.481653	-0.356772	-0.409607	1.34646	1.20026	0.309837	0.325996	0.006568
Pter	phosphotriesterase related	MGI:107372	2	12924041	13003455	1	ENSMUSG00000026730	-0.081051	-0.594686	-0.536989	-0.990125	-0.991099	-0.277103	-1.31628	3.64036	1.1997	0.310363	0.326531	0.00657879
Olfm1	olfactomedin 1	MGI:1860437	2	28192992	28230736	1	ENSMUSG00000026833	-0.446493	-0.56075	-0.622156	-0.772844	-1.04515	0.236639	-1.15155	7.46947	1.19934	0.310558	0.326719	0.00658257
Brsk2	BR serine/threonine kinase 2	MGI:1923020	7	141949751	142004247	1	ENSMUSG00000053046	-0.106942	-0.266324	-0.0621103	-0.0766566	-0.283433	-0.0427015	-0.243369	7.01088	1.19857	0.310822	0.326979	0.00658782
Dll1	delta like canonical Notch ligand 1	MGI:104659	17	15367354	15376872	-1	ENSMUSG00000014773	0.361154	0.171265	0.467244	0.200593	0.19878	0.191539	0.522157	3.04883	1.19845	0.310871	0.327013	0.0065885
Mtcp1	mature T cell proliferation 1	MGI:102699	X	75410444	75416588	-1	ENSMUSG00000031200	0.224223	0.228058	0.126917	0.14045	0.340272	0.142533	0.0466494	3.08342	1.19678	0.311771	0.327941	0.0066072
Chd5	chromodomain helicase DNA binding protein 5	MGI:3036258	4	152338651	152390194	1	ENSMUSG00000005045	0.0400508	-0.107368	0.154479	-0.0205695	0.0989307	0.283274	-0.250864	7.9167	1.19689	0.311827	0.327982	0.00660803
Stim2	stromal interaction molecule 2	MGI:2151156	5	53998499	54121057	1	ENSMUSG00000039156	0.144854	0.122514	0.125677	0.105391	0.112489	0.17317	0.147909	6.12663	1.19659	0.311879	0.32802	0.00660878
Zcchc14	zinc finger, CCHC domain containing 14	MGI:2159407	8	121598703	121652901	-1	ENSMUSG00000061410	0.054369	-0.0260581	0.128376	0.0938791	0.19157	0.128733	0.280486	7.30968	1.19637	0.312021	0.328152	0.00661144
Grip2	glutamate receptor interacting protein 2	MGI:2681173	6	91761509	91827250	-1	ENSMUSG00000030098	-0.281646	-0.0910047	-0.203316	-0.295794	-0.217814	0.209292	-0.22355	4.52267	1.19577	0.312431	0.328565	0.00661976
Wdr44	WD repeat domain 44	MGI:1919654	X	23693051	23806025	1	ENSMUSG00000036769	0.076827	0.000725989	0.00423694	0.00496405	0.0367602	-0.0862103	-0.0169907	4.90845	1.19543	0.312523	0.328644	0.00662136
6430550D23Rik	RIKEN cDNA 6430550D23 gene	MGI:2443361	2	155973279	156007977	-1	ENSMUSG00000074646	-0.0844512	0.00855536	0.270428	0.309387	0.420807	-0.0322073	0.268197	0.875064	1.19537	0.312559	0.328664	0.00662176
Ccdc113	coiled-coil domain containing 113	MGI:3606076	8	95534085	95558890	1	ENSMUSG00000036598	0.220609	0.0721037	-0.174862	0.0711706	0.35359	0.207143	0.108992	0.722249	1.19508	0.312717	0.328812	0.00662475
Tmed3	transmembrane p24 trafficking protein 3	MGI:1913361	9	89699206	89705068	-1	ENSMUSG00000032353	0.0118529	-0.0840275	-0.129459	-0.013085	-0.0472494	0.0297872	0.0162608	3.2442	1.19468	0.312944	0.329033	0.0066292
St6galnac3	ST6 (alpha-N-acetyl-neuraminyl-2,3-beta-galactosyl-1,3)-N-acetylgalactosaminide alpha-2,6-sialyltransferase 3	MGI:1341828	3	153198266	153725174	-1	ENSMUSG00000052544	0.0671931	0.33504	0.334863	0.314841	0.120756	0.219828	0.0710688	4.08591	1.1936	0.313569	0.329673	0.00664209
E130308A19Rik	RIKEN cDNA E130308A19 gene	MGI:2442164	4	59626211	59761439	1	ENSMUSG00000045071	0.10444	0.3465	0.192722	0.193396	0.108692	0.0745495	0.276462	4.7322	1.19276	0.314036	0.330147	0.00665163
Col19a1	collagen, type XIX, alpha 1	MGI:1095415	1	24261890	24587472	-1	ENSMUSG00000026141	-0.278195	-0.597932	-0.173809	0.0281157	-0.308454	-0.264108	-0.46419	4.37477	1.19225	0.314425	0.330537	0.00665949
Fzd5	frizzled class receptor 5	MGI:108571	1	64730558	64737751	-1	ENSMUSG00000045005	0.139006	0.231613	0.270836	0.0916156	0.469247	0.545852	0.643222	3.38372	1.19195	0.314576	0.330678	0.00666233
Gm38142	predicted gene, 38142	MGI:5611370	1	86826101	86829655	1	ENSMUSG00000102383	0.0888147	0.00707666	0.156517	0.215852	0.262076	0.0184602	0.185374	1.86142	1.19125	0.314863	0.330962	0.00666806
Ap3s1	adaptor-related protein complex 3, sigma 1 subunit	MGI:1337062	18	46741876	46790826	1	ENSMUSG00000024480	0.0926364	-0.0614314	-0.028376	-0.0812026	-0.0418824	0.112024	-0.015034	4.61486	1.1904	0.315339	0.331444	0.00667777
Gm48869	predicted gene, 48869	MGI:6098615	13	9352028	9352689	1	ENSMUSG00000113869	0.12357	0.177115	0.138491	0.120068	0.147219	0.373662	0.288413	1.42977	1.19033	0.31538	0.33147	0.00667828
Aak1	AP2 associated kinase 1	MGI:1098687	6	86849517	87003223	1	ENSMUSG00000057230	0.033221	0.0236514	0.139816	-0.214762	0.0212897	0.0975427	0.0462034	8.94921	1.19027	0.315437	0.331511	0.00667913
Gm17827	predicted gene, 17827	MGI:5010012	8	124005305	124006046	1	ENSMUSG00000110612	0.119542	-0.260065	-0.191669	-0.362371	0.401984	0.0653126	-0.204909	-1.44461	1.18965	0.315758	0.331831	0.00668556
Gm37802	predicted gene, 37802	MGI:5611030	1	156856217	156858859	-1	ENSMUSG00000103303	-0.0975497	-0.0636145	-0.109869	-0.227674	0.237354	-0.00691584	0.0351565	1.80797	1.18918	0.316024	0.332093	0.00669084
Gm26856	predicted gene, 26856	MGI:5477350	7	49856162	49857600	-1	ENSMUSG00000097864	0.264354	0.465501	0.687574	0.235629	0.0005743	0.121346	0.407311	-1.09039	1.18912	0.316059	0.332111	0.00669121
Gm7645	predicted gene 7645	MGI:3646877	2	181292148	181292935	1	ENSMUSG00000084033	-0.322229	-0.616749	-0.191997	-0.732658	-0.418842	-0.101626	-0.822889	-0.203347	1.18829	0.316522	0.332575	0.00670055
Tmem161b	transmembrane protein 161B	MGI:1919995	13	84222296	84296141	1	ENSMUSG00000035762	0.0829345	-0.11698	0.206923	0.037176	-0.0176943	-0.0115385	0.00933735	4.51007	1.18827	0.316534	0.332575	0.00670055
Gm20548	predicted gene 20548	MGI:5142013	5	101837416	101846410	1	ENSMUSG00000092354	0.00288393	0.0889408	0.265569	0.429049	0.371229	0.0465474	0.177244	-0.661379	1.18819	0.316579	0.332604	0.00670114
Gm11672	predicted gene 11672	MGI:3651419	11	106126336	106127351	-1	ENSMUSG00000085229	-0.0894037	0.123902	0.247074	-0.297116	0.33343	-0.0862682	0.14023	-0.768845	1.18761	0.316908	0.332932	0.00670774
Gm49070	predicted gene, 49070	MGI:6118454	14	124398691	124398972	1	ENSMUSG00000115472	-0.439288	-0.0797278	-0.336517	-0.105065	-0.311559	0.0464517	0.00586215	-0.310262	1.18664	0.317454	0.333487	0.00671893
Optn	optineurin	MGI:1918898	2	5020642	5064051	-1	ENSMUSG00000026672	-0.0740092	-0.00336079	-0.0410119	0.0676416	-0.189689	0.342562	0.0411005	3.11202	1.18624	0.317705	0.333733	0.00672389
Kcnk9	potassium channel, subfamily K, member 9	MGI:3521816	15	72501089	72546340	-1	ENSMUSG00000036760	-0.387161	-0.551322	-0.329234	-0.748856	-0.939186	-0.104343	-0.80475	6.0992	1.18645	0.317771	0.333784	0.00672492
Socs1	suppressor of cytokine signaling 1	MGI:1354910	16	10782240	10785536	-1	ENSMUSG00000038037	0.151245	-0.213214	-0.260844	-0.346274	-0.172498	-0.394102	-0.361885	-0.687412	1.18546	0.318124	0.334137	0.00673203
Adam11	a disintegrin and metallopeptidase domain 11	MGI:1098667	11	102761439	102780262	1	ENSMUSG00000020926	-0.522451	-0.562059	-0.418598	-0.461823	-0.33617	-0.22562	-0.615337	6.32632	1.1856	0.318194	0.334193	0.00673315
Iqck	IQ motif containing K	MGI:3612188	7	118855752	118972652	1	ENSMUSG00000073856	0.107964	0.117818	0.0607421	-0.0466786	0.00912686	-0.09257	-0.0525436	2.72571	1.18369	0.319124	0.335152	0.00675247
A930029G22Rik	RIKEN cDNA A930029G22 gene	MGI:3605039	17	69416660	69439304	-1	ENSMUSG00000096988	-0.344492	-0.123097	0.0752215	-0.0630275	-0.503978	-0.391709	-0.173455	-0.55239	1.18323	0.319385	0.335408	0.00675763
Nppc	natriuretic peptide type C	MGI:97369	1	86666291	86670571	-1	ENSMUSG00000026241	0.169225	-0.170113	0.109243	0.0145664	-0.419799	0.586657	-0.531038	-0.275203	1.18322	0.319415	0.335421	0.0067579
Erap1	endoplasmic reticulum aminopeptidase 1	MGI:1933403	13	74639568	74693201	1	ENSMUSG00000021583	-0.281427	0.0192813	-0.150255	-0.108129	-0.325226	-0.316767	-0.264819	2.82645	1.18289	0.319575	0.335571	0.00676091
Gm14798	predicted gene 14798	MGI:3705098	X	94028854	94099304	1	ENSMUSG00000087640	0.179796	0.207348	0.159387	0.304429	0.130179	0.0828012	-0.596145	-0.667734	1.18181	0.320188	0.336196	0.00677351
Apbb1	amyloid beta (A4) precursor protein-binding, family B, member 1	MGI:107765	7	105558483	105581653	-1	ENSMUSG00000037032	-0.233103	-0.20869	-0.254847	-0.223891	-0.390521	-0.106087	-0.416492	7.55197	1.18128	0.320573	0.336583	0.0067813
Kcnd1	potassium voltage-gated channel, Shal-related family, member 1	MGI:96671	X	7822289	7838280	1	ENSMUSG00000009731	-0.0643824	-0.080908	0.130032	0.0578175	0.0937727	-0.193441	0.0478538	3.98973	1.18109	0.320599	0.336592	0.00678149
Megf11	multiple EGF-like-domains 11	MGI:1920951	9	64385626	64709205	1	ENSMUSG00000036466	-0.082438	-0.0983199	0.0417294	-0.165371	-0.0821749	-0.0841806	-0.0670109	4.74464	1.17993	0.321256	0.337264	0.00679502
Dpf3	D4, zinc and double PHD fingers, family 3	MGI:1917377	12	83213745	83487716	-1	ENSMUSG00000021221	-0.277937	-0.0813439	0.130608	-0.00916355	0.00939242	-0.0531811	-0.0995155	1.69484	1.17989	0.321283	0.337273	0.0067952
Cks2	CDC28 protein kinase regulatory subunit 2	MGI:1913447	13	51645232	51650660	1	ENSMUSG00000062248	-0.664673	-0.623824	-0.592904	-0.502985	-0.230955	-0.626023	-0.636398	-0.944431	1.17986	0.321299	0.337273	0.0067952
Atp6v1a	ATPase, H+ transporting, lysosomal V1 subunit A	MGI:1201780	16	44085402	44139705	-1	ENSMUSG00000052459	-0.0564778	-0.197452	-0.0766871	-0.085398	-0.29815	-0.0375577	-0.279113	7.98876	1.1788	0.321956	0.337944	0.00680873
Zfhx3	zinc finger homeobox 3	MGI:99948	8	107942644	108961630	1	ENSMUSG00000038872	0.150692	0.0825864	0.310605	0.209243	0.404324	0.235001	0.590605	6.57647	1.17844	0.322251	0.338235	0.00681458
Gm38299	predicted gene, 38299	MGI:5611527	2	32998527	33002315	-1	ENSMUSG00000104277	-0.169693	-0.0658555	-0.336062	-0.536324	-0.633501	-0.607115	-0.791509	2.30745	1.17826	0.322321	0.338291	0.00681571
Tmem200c	transmembrane protein 200C	MGI:3646281	17	68826623	68843139	1	ENSMUSG00000095407	-0.412786	-0.548011	-0.396862	-0.364413	-0.605825	0.207746	-0.622905	2.4976	1.17748	0.322765	0.338738	0.00682473
Fam167a	family with sequence similarity 167, member A	MGI:3606565	14	63436394	63465498	1	ENSMUSG00000035095	0.000680359	0.514785	0.459772	-0.0950887	0.00426551	0.0703344	0.340932	0.818705	1.17723	0.322802	0.338758	0.00682514
Arhgef40	Rho guanine nucleotide exchange factor (GEF) 40	MGI:2685515	14	51984719	52006251	1	ENSMUSG00000004562	-0.194621	-0.176377	-0.00235971	-0.104705	0.0441435	-0.0513388	-0.0837139	4.60106	1.17653	0.323202	0.33916	0.00683322
AI467606	expressed sequence AI467606	MGI:2141979	7	127091359	127093986	1	ENSMUSG00000045165	0.0698382	-0.37028	-0.510307	-0.372417	-0.0963866	-0.597276	-0.250143	-0.55192	1.17632	0.323322	0.339267	0.00683539
Gm8855	predicted gene 8855	MGI:3644160	X	87672992	87673869	-1	ENSMUSG00000084029	0.0951762	-0.120494	0.0654476	0.0577396	0.116005	0.10043	0.145123	1.85416	1.17621	0.323382	0.339312	0.0068363
Gramd1c	GRAM domain containing 1C	MGI:2443024	16	43980350	44063345	-1	ENSMUSG00000036292	0.195818	0.634254	0.339122	0.0440104	0.0212086	0.294601	0.249226	0.638388	1.17528	0.323916	0.339854	0.00684722
Pappa2	pappalysin 2	MGI:3051647	1	158711727	158980490	-1	ENSMUSG00000073530	0.832436	-0.32795	-0.470641	-0.658594	-0.720361	0.32177	-0.83622	0.867393	1.17469	0.324408	0.340352	0.00685725
Nkd2	naked cuticle 2	MGI:1919543	13	73818534	73847631	-1	ENSMUSG00000021567	-0.220031	-0.126257	-0.113085	-0.418278	-0.396609	0.153491	-0.150071	0.56924	1.17397	0.324667	0.340606	0.00686236
Crispld2	cysteine-rich secretory protein LCCL domain containing 2	MGI:1926142	8	119992438	120052793	1	ENSMUSG00000031825	0.302117	0.379495	0.356487	0.333089	-0.0121794	-0.113045	0.207567	0.621223	1.17268	0.325408	0.341365	0.00687764
Rbpms2	RNA binding protein with multiple splicing 2	MGI:1919223	9	65629648	65660528	1	ENSMUSG00000032387	-0.0561292	0.0518291	-0.282632	0.273974	0.185886	-0.0405727	-0.11807	0.374212	1.1723	0.325627	0.341577	0.00688192
Cerkl	ceramide kinase-like	MGI:3037816	2	79330543	79456785	-1	ENSMUSG00000075256	0.0388349	0.398493	-1.58039	0.00145869	-0.716171	-0.626697	-1.187	-0.923479	1.17197	0.325923	0.341868	0.00688779
Brd3	bromodomain containing 3	MGI:1914632	2	27445579	27507662	-1	ENSMUSG00000026918	0.000693285	-0.0717927	-0.0452787	-0.0102637	-0.0256679	-0.0451384	0.0837551	5.7035	1.17096	0.326398	0.342348	0.00689745
Gng2	guanine nucleotide binding protein (G protein), gamma 2	MGI:102705	14	19872559	19977627	-1	ENSMUSG00000043004	0.248313	-0.0977383	-0.0134732	-0.651904	-0.420272	-0.325035	-0.695308	5.78215	1.17128	0.326416	0.342349	0.00689748
Cstf1	cleavage stimulation factor, 3' pre-RNA, subunit 1	MGI:1914587	2	172370681	172382448	1	ENSMUSG00000027498	0.0171293	-0.056688	0.126999	-0.0706287	-0.0553883	0.0454333	0.083232	3.95345	1.16795	0.328135	0.344133	0.00693343
Ywhah	tyrosine 3-monooxygenase/tryptophan 5-monooxygenase activation protein, eta polypeptide	MGI:109194	5	33018816	33027966	1	ENSMUSG00000018965	-0.273374	-0.520916	-0.480348	-0.371755	-0.666085	-0.201313	-0.518353	8.21662	1.16811	0.328202	0.344185	0.00693447
Fsd1l	fibronectin type III and SPRY domain containing 1-like	MGI:2442443	4	53631471	53707009	1	ENSMUSG00000054752	0.122963	-0.0104639	-0.0507194	7.11891e-05	0.0289124	0.081601	0.0909814	5.51137	1.16761	0.328333	0.344303	0.00693685
Herc3	hect domain and RLD 3	MGI:1921248	6	58831465	58920398	1	ENSMUSG00000029804	-0.20763	-0.463091	-0.264766	-0.171572	-0.485703	-0.148282	-0.465987	6.70687	1.16765	0.328453	0.344411	0.00693902
Gm42979	predicted gene 42979	MGI:5663116	5	129556147	129558374	1	ENSMUSG00000104814	0.0249829	-0.0720058	0.124508	0.0962036	-0.0131731	0.138718	0.0346982	3.5482	1.167	0.328687	0.344638	0.00694359
Gm48230	predicted gene, 48230	MGI:6097634	12	78441595	78446746	1	ENSMUSG00000112391	0.119211	0.26682	-0.0530106	0.0592904	0.235244	0.248841	0.0486338	2.19239	1.16455	0.330109	0.34611	0.00697324
Gm49058	predicted gene, 49058	MGI:6118436	6	149051125	149053848	-1	ENSMUSG00000107970	0.0624074	-0.214762	-0.191679	0.114506	0.0419402	0.103791	-0.00483167	1.07132	1.16435	0.330223	0.346212	0.0069753
Rfc1	replication factor C (activator 1) 1	MGI:97891	5	65261850	65335670	-1	ENSMUSG00000029191	-0.0230385	-0.0864449	-0.0402534	-0.155111	-0.0975862	-0.0582554	-0.0201832	5.03001	1.16364	0.330635	0.346624	0.00698362
Pde4a	phosphodiesterase 4A, cAMP specific	MGI:99558	9	21165714	21213248	1	ENSMUSG00000032177	-0.153672	-0.236192	-0.00398494	0.0428533	-0.255578	0.04701	-0.0512069	6.46681	1.16232	0.331478	0.347489	0.00700104
Nup153	nucleoporin 153	MGI:2385621	13	46679905	46727940	-1	ENSMUSG00000021374	0.13375	0.0839097	0.0924605	0.0419461	0.000772974	0.165998	0.166043	6.03996	1.16193	0.331634	0.347634	0.00700395
Gm12266	predicted gene 12266	MGI:3650880	11	60343245	60344206	1	ENSMUSG00000082148	0.0482136	0.00524644	0.214625	0.0199607	0.106021	0.176864	0.137872	1.59447	1.16011	0.332694	0.348726	0.00702597
Gm43487	predicted gene 43487	MGI:5663624	3	158488991	158490021	1	ENSMUSG00000105683	0.0441617	0.0314907	0.0136566	0.22848	0.368113	0.218493	0.444852	2.1583	1.15973	0.332919	0.348944	0.00703034
Foxp1	forkhead box P1	MGI:1914004	6	98925338	99522721	-1	ENSMUSG00000030067	0.145003	0.209572	0.198455	0.202008	0.433533	0.0473032	0.249408	8.56159	1.15975	0.332985	0.348994	0.00703136
Aifm3	apoptosis-inducing factor, mitochondrion-associated 3	MGI:1919418	16	17489611	17507485	1	ENSMUSG00000022763	-0.334368	-0.49476	-0.2403	-0.236885	-0.540066	0.35059	-0.341867	5.29807	1.15979	0.333063	0.349057	0.00703263
Ngef	neuronal guanine nucleotide exchange factor	MGI:1858414	1	87476834	87573870	-1	ENSMUSG00000026259	0.0685097	-0.0508893	-0.0363604	-0.0171022	0.0331475	-0.131607	0.0574176	8.625	1.15893	0.333388	0.349379	0.00703912
Gm26662	predicted gene, 26662	MGI:5477156	9	34588526	34589304	-1	ENSMUSG00000097355	-0.108227	0.0498772	0.098687	0.141766	0.0294124	0.0663995	0.515471	0.855451	1.1586	0.333581	0.349562	0.0070428
Rasgrp2	RAS, guanyl releasing protein 2	MGI:1333849	19	6399340	6415216	1	ENSMUSG00000032946	0.0758643	0.132204	0.0746983	0.255455	0.11055	-0.323068	0.463638	7.37368	1.15816	0.333994	0.349976	0.00705114
Gm11252	predicted gene 11252	MGI:3651309	4	76393154	76394092	1	ENSMUSG00000080780	-0.129022	0.261811	0.493191	0.431378	0.172451	0.202897	0.281153	0.996705	1.1571	0.334459	0.350444	0.00706058
Osbpl1a	oxysterol binding protein-like 1A	MGI:1927551	18	12755314	12941841	-1	ENSMUSG00000044252	-0.257115	-0.133215	-0.299742	-0.268138	-0.671961	-0.174123	-0.930928	6.81968	1.15689	0.334774	0.350756	0.00706686
Podxl2	podocalyxin-like 2	MGI:2442488	6	88842558	88875044	-1	ENSMUSG00000033152	-0.0180648	-0.278813	-0.179974	-0.204215	-0.175921	0.202156	-0.210692	5.62515	1.15646	0.334936	0.350907	0.0070699
Serinc2	serine incorporator 2	MGI:1919132	4	130253495	130279205	-1	ENSMUSG00000023232	-0.109785	0.234051	0.224967	-0.975374	-0.877872	-0.14007	0.0405784	0.594766	1.1555	0.335503	0.351482	0.00708148
Gm18899	predicted gene, 18899	MGI:5011084	12	78255890	78256435	-1	ENSMUSG00000111932	-0.246499	-0.0389678	-0.232655	0.00922462	0.18795	-0.237041	-0.0166632	0.631158	1.15529	0.335521	0.351482	0.00708148
Nsmce4a	NSE4 homolog A, SMC5-SMC6 complex component	MGI:1915122	7	130532526	130573118	-1	ENSMUSG00000040331	-0.0528661	0.035512	-0.151945	-0.0368842	-0.0462564	-0.0935664	-0.0429788	3.63726	1.15399	0.336285	0.352264	0.00709723
Kcnj6	potassium inwardly-rectifying channel, subfamily J, member 6	MGI:104781	16	94748636	94997701	-1	ENSMUSG00000043301	-0.353245	-0.324316	-0.27479	-0.87852	-1.18317	0.601251	-0.675621	4.717	1.15422	0.336348	0.352311	0.00709818
Sdhaf2	succinate dehydrogenase complex assembly factor 2	MGI:1913322	19	10500513	10525209	-1	ENSMUSG00000024668	0.0873193	0.0683291	0.00322406	0.0642909	0.00165537	0.0495814	0.0847039	4.30409	1.15345	0.336604	0.352559	0.00710319
B3galnt1	UDP-GalNAc:betaGlcNAc beta 1,3-galactosaminyltransferase, polypeptide 1	MGI:1349405	3	69574158	69598960	-1	ENSMUSG00000043300	0.00491243	-0.198082	-0.00049738	-0.0847402	-0.163841	0.224557	-0.0676888	4.25065	1.15345	0.336641	0.352579	0.00710359
Gm11447	predicted gene 11447	MGI:3651506	2	160845613	160846470	1	ENSMUSG00000081854	-0.164406	0.0158452	-0.103722	0.379659	-0.136713	-0.0807246	0.167217	-0.447693	1.15333	0.336678	0.352599	0.00710399
Igip	IgA inducing protein	MGI:1924271	18	36300101	36301517	1	ENSMUSG00000110185	0.0493531	-0.0261651	-0.0240211	0.00843976	-0.0611127	0.274712	0.0218023	5.31749	1.15304	0.33687	0.352781	0.00710765
Tmem198	transmembrane protein 198	MGI:2443133	1	75479532	75485705	1	ENSMUSG00000051703	-0.11762	-0.0893386	-0.165376	-0.117766	-0.173489	0.112691	-0.0999234	4.61137	1.15107	0.338014	0.35396	0.00713141
Gm15712	predicted gene 15712	MGI:3783154	16	43184573	43185728	1	ENSMUSG00000083827	-0.158096	-0.00420604	0.173123	-0.0647491	0.322609	-0.315949	0.133757	0.172081	1.15095	0.33808	0.35401	0.00713241
Bmi1	Bmi1 polycomb ring finger oncogene	MGI:88174	2	18677018	18686629	1	ENSMUSG00000026739	-0.0502297	-0.0810098	0.111587	-0.0728001	-0.174247	-0.0803658	0.00527439	5.15146	1.15065	0.338258	0.354178	0.0071358
Rps6kb2	ribosomal protein S6 kinase, polypeptide 2	MGI:1927343	19	4156713	4163354	-1	ENSMUSG00000024830	0.0624661	0.118345	0.0581889	0.135932	0.10639	0.121767	-0.0999244	4.08747	1.15007	0.338606	0.354523	0.00714276
Vipr1	vasoactive intestinal peptide receptor 1	MGI:109272	9	121642716	121672954	1	ENSMUSG00000032528	0.100318	0.211397	-0.295102	0.10725	0.0648453	-0.173803	-0.131058	4.57781	1.14999	0.338734	0.354638	0.00714508
Gm37818	predicted gene, 37818	MGI:5611046	11	18884623	18887791	-1	ENSMUSG00000104184	-0.180134	-0.159399	-0.163644	-0.381035	-0.243436	-0.107232	0.516175	0.663339	1.14929	0.339063	0.354963	0.00715162
Edf1	endothelial differentiation-related factor 1	MGI:1891227	2	25557847	25562082	1	ENSMUSG00000015092	-0.037378	-0.0508478	0.0393385	-0.0472568	-0.137412	-0.0102976	-0.137337	5.25713	1.14862	0.339464	0.355364	0.00715969
Gm49524	predicted gene, 49524	MGI:6155221	15	40997960	40999204	1	ENSMUSG00000115898	-0.511456	-0.14615	-0.580335	-0.984008	-0.46811	-0.409941	-0.198224	-0.32387	1.1481	0.339775	0.35567	0.00716587
Cacybp	calcyclin binding protein	MGI:1270839	1	160202367	160212875	-1	ENSMUSG00000014226	-0.0316926	-0.0410482	0.0924779	-0.00714385	-0.0222962	0.0696758	0.138652	5.11582	1.14786	0.339913	0.355796	0.00716841
Herc4	hect domain and RLD 4	MGI:1914595	10	63243810	63317878	1	ENSMUSG00000020064	0.0629553	-0.0153732	-0.134946	-0.0883991	-0.0428766	0.103067	-0.223288	5.14814	1.14692	0.340489	0.35638	0.00718016
Heca	hdc homolog, cell cycle regulator	MGI:2685715	10	17868612	17948067	-1	ENSMUSG00000039879	-0.06639	-0.0460578	-0.143754	-0.198828	0.0386674	-0.0361776	-0.0906049	5.1311	1.14608	0.340975	0.356869	0.00719002
Gm37058	predicted gene, 37058	MGI:5610286	1	84132867	84134510	-1	ENSMUSG00000102750	0.10696	-0.0737313	-0.0301516	-0.0226301	0.388417	0.0334623	-0.156158	0.775592	1.14591	0.341076	0.356956	0.00719177
Scamp5	secretory carrier membrane protein 5	MGI:1928948	9	57441327	57468060	-1	ENSMUSG00000040722	-0.0249787	-0.112828	0.00120841	-0.0869956	-0.207862	-0.0245023	-0.184839	7.68926	1.14558	0.341272	0.357141	0.00719551
Epn2	epsin 2	MGI:1333766	11	61517249	61579687	-1	ENSMUSG00000001036	0.10372	0.0256228	0.0185281	0.0514113	0.0502822	0.133844	0.0984707	6.93357	1.14503	0.341599	0.357465	0.00720203
Gm44897	predicted gene 44897	MGI:5753473	7	54883119	54884459	1	ENSMUSG00000108665	0.0535155	-0.393263	-0.56237	0.0226208	-0.441618	-0.03669	-0.238636	-0.67105	1.14494	0.341649	0.357498	0.00720269
Gm19605	predicted gene, 19605	MGI:5011790	12	110474511	110486208	-1	ENSMUSG00000113585	-0.309355	-0.251961	-0.0311915	-0.206971	-0.246381	-0.385891	-0.0797309	1.0637	1.14473	0.341777	0.357612	0.00720498
A930005N03Rik	RIKEN cDNA A930005N03 gene	MGI:1924441	1	34269882	34271128	-1	ENSMUSG00000103001	-0.137194	0.0845614	0.0173771	0.0597333	-0.261738	0.203249	-0.139799	0.737456	1.1447	0.341795	0.357612	0.00720498
Cnot7	CCR4-NOT transcription complex, subunit 7	MGI:1298230	8	40492540	40515847	-1	ENSMUSG00000031601	0.0614131	0.0775024	-0.046653	-0.018131	0.00703936	0.0746171	0.0388539	6.05873	1.14434	0.342012	0.35782	0.00720919
Arfgap3	ADP-ribosylation factor GTPase activating protein 3	MGI:1913501	15	83299739	83350247	-1	ENSMUSG00000054277	-0.142839	-0.299981	-0.0869512	-0.0633948	-0.441129	-0.113682	-0.36188	3.09008	1.14392	0.342282	0.358083	0.00721448
Fbxw7	F-box and WD-40 domain protein 7	MGI:1354695	3	84815268	84979198	1	ENSMUSG00000028086	-0.119274	-0.318599	-0.00832765	-0.128407	-0.562958	0.074184	-0.260394	7.00224	1.14349	0.342662	0.358461	0.0072221
Gm45412	predicted gene 45412	MGI:5791248	8	23256635	23258909	1	ENSMUSG00000110256	0.228778	0.385694	-0.12542	0.421736	0.0136365	0.477329	0.00975309	-1.08333	1.14317	0.342706	0.358489	0.00722265
Jrkl	Jrk-like	MGI:1924782	9	13242607	13245829	-1	ENSMUSG00000079083	0.124306	0.12802	0.0967878	-0.0542804	0.0838056	0.0626606	0.21701	3.04046	1.14284	0.342907	0.358679	0.00722649
CK137956	cDNA sequence CK137956	MGI:3616080	4	127927592	127970951	-1	ENSMUSG00000028813	0.473484	0.311157	0.579447	0.0535667	-0.555685	-0.133066	-0.151129	-0.938368	1.14185	0.343507	0.359287	0.00723874
Gm38365	predicted gene, 38365	MGI:5611593	1	87897540	87900532	1	ENSMUSG00000103591	0.139259	0.0275453	0.116122	0.216797	0.202637	0.0657274	0.0579742	2.3866	1.13822	0.345676	0.361537	0.00728407
Mkln1	muskelin 1, intracellular mediator containing kelch motifs	MGI:1351638	6	31398735	31516811	1	ENSMUSG00000025609	0.000904986	0.11931	0.0221988	0.0149521	-0.00487584	-0.0426102	-0.0031617	7.19285	1.13793	0.345852	0.361701	0.00728738
Tmem200a	transmembrane protein 200A	MGI:1924470	10	25912331	26079052	-1	ENSMUSG00000049420	-0.342447	-0.697276	-0.116886	-0.908659	-1.01289	0.310937	-0.840487	2.22077	1.13767	0.346173	0.362018	0.00729375
Dpy19l1	dpy-19-like 1 (C. elegans)	MGI:1915685	9	24411776	24503140	-1	ENSMUSG00000043067	-0.110799	-0.174953	-0.463684	-0.184002	-0.110295	-0.381217	-0.294041	6.05947	1.13748	0.346209	0.362018	0.00729375
Dclre1a	DNA cross-link repair 1A	MGI:1930042	19	56529167	56548222	-1	ENSMUSG00000025077	-0.103971	-0.217384	0.147216	-0.117592	0.00964707	0.276209	-0.1516	2.97112	1.13737	0.34621	0.362018	0.00729375
Gm15965	predicted gene 15965	MGI:3802002	16	90983907	90987237	1	ENSMUSG00000085279	0.209133	-0.00999912	0.182064	0.0668091	-0.140241	0.0767246	0.0163782	1.3642	1.13729	0.346234	0.362023	0.00729387
Dkk3	dickkopf WNT signaling pathway inhibitor 3	MGI:1354952	7	112116017	112159057	-1	ENSMUSG00000030772	-0.115715	-0.0908533	-0.119724	-0.485098	-0.404257	0.239504	-0.59279	6.68021	1.13677	0.346727	0.362519	0.00730386
Gm47374	predicted gene, 47374	MGI:6096288	12	41545391	41547884	1	ENSMUSG00000113766	-0.143033	-0.201775	-0.440131	-0.63279	0.0365385	-0.374182	-0.193606	-0.948777	1.13607	0.346968	0.362752	0.00730855
Ighmbp2	immunoglobulin mu binding protein 2	MGI:99954	19	3260924	3283017	-1	ENSMUSG00000024831	-0.000506217	-0.15135	0.0265673	0.024118	0.0202688	0.00849121	-0.112871	3.5061	1.136	0.347015	0.362782	0.00730914
C77080	expressed sequence C77080	MGI:2140651	4	129219578	129261404	-1	ENSMUSG00000050390	-0.515433	-0.683952	-0.60002	-0.530533	-0.888706	-0.0346437	-1.02525	3.51446	1.13621	0.347055	0.362804	0.00730959
Mphosph9	M-phase phosphoprotein 9	MGI:2443138	5	124250959	124327972	-1	ENSMUSG00000038126	-0.119627	-0.0443647	-0.127718	-0.0229225	-0.249917	-0.138177	-0.13334	5.32256	1.13427	0.348055	0.36383	0.00733027
Gm43423	predicted gene 43423	MGI:5663560	5	107158478	107160571	-1	ENSMUSG00000105033	0.208506	0.155255	-0.468743	0.0942408	0.346396	-0.0262388	0.0600316	-0.382871	1.13401	0.348216	0.363978	0.00733326
Cebpb	CCAAT/enhancer binding protein (C/EBP), beta	MGI:88373	2	167688915	167690418	1	ENSMUSG00000056501	0.166741	0.444298	-0.420717	0.199776	0.291974	-0.259392	-0.18632	-0.0870713	1.13256	0.34909	0.364873	0.00735127
Gm39244	predicted gene, 39244	MGI:5622129	8	108526937	108537221	-1	ENSMUSG00000109868	0.139121	0.338655	0.476678	-0.149212	0.415711	0.248948	0.250154	1.88587	1.13223	0.349308	0.365081	0.00735547
Gm48137	predicted gene, 48137	MGI:6097500	12	35140892	35143130	1	ENSMUSG00000113571	0.0222092	0.381492	-0.116449	-0.132027	-0.0397263	0.274692	-0.0821245	0.0495885	1.13199	0.349434	0.365193	0.00735773
Emp3	epithelial membrane protein 3	MGI:1098729	7	45918023	45921404	-1	ENSMUSG00000040212	0.101944	0.106503	0.469987	0.477737	0.459098	-0.0879576	-0.108544	-1.00732	1.13196	0.349455	0.365196	0.00735778
Gtf2a2	general transcription factor II A, 2	MGI:1933289	9	70012550	70022866	1	ENSMUSG00000033543	0.104646	0.00270992	-0.117928	0.0330573	-0.0244502	0.00386964	-0.0986715	3.75841	1.13178	0.349562	0.365287	0.00735963
B3galt2	UDP-Gal:betaGlcNAc beta 1,3-galactosyltransferase, polypeptide 2	MGI:1349461	1	143640664	143654614	1	ENSMUSG00000033849	0.0336858	-0.104855	-0.123793	-0.29884	-0.463273	0.140671	-0.34688	5.45815	1.13175	0.349717	0.36543	0.00736249
Slc7a8	solute carrier family 7 (cationic amino acid transporter, y+ system), member 8	MGI:1355323	14	54722209	54781946	-1	ENSMUSG00000022180	-0.0400836	-0.127144	-0.0218593	-0.0336028	0.00430151	0.111065	0.0279811	5.94049	1.13135	0.349823	0.365502	0.00736395
Itpr1	inositol 1,4,5-trisphosphate receptor 1	MGI:96623	6	108213096	108551109	1	ENSMUSG00000030102	0.197314	0.141323	0.128566	0.155249	0.245499	0.106013	0.23744	10.5516	1.13135	0.349824	0.365502	0.00736395
Mta1	metastasis associated 1	MGI:2150037	12	113098278	113137206	1	ENSMUSG00000021144	0.0112661	0.0181295	0.0949911	0.0334431	-0.0631153	0.0225302	-0.0301624	5.48797	1.13108	0.349989	0.365655	0.00736704
Cdh18	cadherin 18	MGI:1344366	15	22549022	23474418	1	ENSMUSG00000040420	-0.428769	-0.369678	-0.148268	-0.0232289	-0.140411	-0.485212	-0.330481	4.28042	1.13097	0.350156	0.365811	0.00737017
Gm42614	predicted gene 42614	MGI:5662751	5	51482752	51484305	-1	ENSMUSG00000105442	-0.148007	-0.212895	-0.243364	-0.487286	-0.122396	-0.362607	-0.33828	0.630342	1.13048	0.350352	0.365995	0.00737389
Mlf1	myeloid leukemia factor 1	MGI:1341819	3	67374097	67400003	1	ENSMUSG00000048416	-0.358063	-0.271992	-0.713244	-0.517563	-0.321995	-0.0668284	0.200368	-0.630729	1.13023	0.350504	0.366135	0.0073767
Thoc6	THO complex 6	MGI:2677480	17	23668614	23673882	-1	ENSMUSG00000041319	-0.0243666	0.186309	0.254945	0.157865	0.144764	0.223517	0.217529	1.40888	1.12996	0.350666	0.366284	0.00737971
Lins1	lines homolog 1	MGI:1919885	7	66689889	66717256	1	ENSMUSG00000053091	-0.187268	-0.092938	-0.0681916	-0.176155	-0.138425	0.00241372	-0.251282	3.20895	1.12908	0.351206	0.366828	0.00739067
Elp5	elongator acetyltransferase complex subunit 5	MGI:1859017	11	69968222	69982517	-1	ENSMUSG00000018565	-0.017255	-0.0654739	0.0703073	0.0997433	-0.0217325	0.144876	0.0199319	4.55948	1.12889	0.35132	0.366928	0.00739268
Gm27010	predicted gene, 27010	MGI:5504125	14	61625926	61627337	-1	ENSMUSG00000098183	-0.0447943	-0.0880747	-0.135166	-0.122259	-0.0096056	-0.0889697	-0.652487	0.0138866	1.12872	0.351422	0.367015	0.00739442
Ppm1h	protein phosphatase 1H (PP2C domain containing)	MGI:2442087	10	122678762	122945795	1	ENSMUSG00000034613	-0.271731	-0.26887	-0.03167	-0.236457	-0.179709	0.0366765	-0.298104	6.10101	1.1284	0.351699	0.367284	0.00739986
Ryr3	ryanodine receptor 3	MGI:99684	2	112631355	113217096	-1	ENSMUSG00000057378	0.396641	0.358526	0.497871	0.322653	0.600566	0.339887	0.571964	8.36995	1.1272	0.352477	0.368078	0.00741584
Arl13b	ADP-ribosylation factor-like 13B	MGI:1915396	16	62793685	62847040	-1	ENSMUSG00000022911	0.0428529	0.0563328	-0.0614482	0.187783	0.172245	0.0622365	0.0356321	3.52487	1.1268	0.352594	0.368179	0.00741789
E430014B02Rik	RIKEN cDNA E430014B02 gene	MGI:2445017	17	51745529	51748684	-1	ENSMUSG00000102973	-0.491017	-0.112711	-0.491833	-1.09977	-0.922691	0.0243395	-0.728384	0.915308	1.12633	0.35298	0.368563	0.00742563
Atg5	autophagy related 5	MGI:1277186	10	44268358	44364291	1	ENSMUSG00000038160	0.0234797	-0.0044569	0.0360111	-0.0789129	-0.057145	0.0613019	0.0124141	3.63651	1.12596	0.353103	0.368671	0.00742781
Gm46409	predicted gene, 46409	MGI:5826046	13	36612816	36653073	1	ENSMUSG00000114851	-0.327886	0.182847	-0.793883	-0.392257	0.0689625	0.033346	-0.343985	-0.28439	1.12557	0.353351	0.368911	0.00743263
Strip1	striatin interacting protein 1	MGI:2443884	3	107612532	107631694	-1	ENSMUSG00000014601	-0.115528	-0.147971	0.00749999	-0.174838	-0.283959	0.146498	-0.446775	4.75923	1.12443	0.35414	0.369715	0.00744883
Klhl38	kelch-like 38	MGI:3045310	15	58314573	58324169	-1	ENSMUSG00000022357	-0.0137504	-0.432527	-0.25154	-0.353777	-0.400685	-0.842214	-0.793709	-0.805855	1.12322	0.354779	0.370362	0.00746187
6530402F18Rik	RIKEN cDNA 6530402F18 gene	MGI:1923470	2	29245107	29253006	-1	ENSMUSG00000079499	0.545058	0.103047	0.851127	-0.00210562	0.00244936	0.501462	-0.181555	4.285	1.12325	0.354931	0.370501	0.00746466
Gm47218	predicted gene, 47218	MGI:6096027	12	76940475	76941793	-1	ENSMUSG00000112008	-0.145219	-0.275259	-0.0285015	-0.146368	-0.200657	-0.390168	-0.169115	1.18052	1.12277	0.355059	0.370615	0.00746697
Mtch2	mitochondrial carrier 2	MGI:1929260	2	90847155	90866810	1	ENSMUSG00000027282	0.0424726	-0.0295388	0.0303734	0.0643534	-0.0100461	0.109469	-0.0918913	5.82858	1.12195	0.355561	0.371118	0.00747711
Nsg2	neuron specific gene family member 2	MGI:1202070	11	32000463	32059202	1	ENSMUSG00000020297	0.122266	-0.0029532	-0.236721	-0.138448	0.013635	0.0425915	-0.0388425	8.65162	1.12125	0.356037	0.371596	0.00748673
Gm9762	predicted pseudogene 9762	MGI:3704220	3	78966356	78966799	-1	ENSMUSG00000037096	-0.0786932	0.0176425	0.389647	0.0343157	0.13009	-0.152723	-0.0668754	0.20548	1.12111	0.356078	0.371618	0.00748718
Pstk	phosphoseryl-tRNA kinase	MGI:2685945	7	131371141	131394482	1	ENSMUSG00000063179	0.0955915	0.0243991	-0.00853241	-0.0247278	-0.0164933	-0.182204	-0.169114	4.3792	1.12022	0.356627	0.372171	0.00749832
Rce1	Ras converting CAAX endopeptidase 1	MGI:1336895	19	4622591	4625641	-1	ENSMUSG00000024889	0.0899638	0.111628	0.225987	0.154957	0.201611	0.179327	0.0487435	3.30693	1.11858	0.357634	0.373202	0.0075191
Nmnat1	nicotinamide nucleotide adenylyltransferase 1	MGI:1913704	4	149467572	149485202	-1	ENSMUSG00000028992	-0.142276	-0.141826	-0.0486624	-0.161968	-0.044834	-0.122336	-0.311114	2.17463	1.11717	0.358502	0.374078	0.00753673
Gm49216	predicted gene, 49216	MGI:6118670	15	31481756	31486929	-1	ENSMUSG00000115383	0.464303	0.105712	0.133055	-0.393565	0.0939394	0.502623	0.025495	-1.37512	1.11714	0.358521	0.374078	0.00753673
Tapt1	transmembrane anterior posterior transformation 1	MGI:2683537	5	44175154	44226626	-1	ENSMUSG00000046985	-0.0612447	-0.157328	-0.112795	-0.0869832	-0.0973077	-0.00764576	-0.165656	5.15605	1.11713	0.35853	0.374078	0.00753673
Pja2	praja ring finger ubiquitin ligase 2	MGI:2159342	17	64281005	64331916	-1	ENSMUSG00000024083	-0.0486189	-0.0772038	-0.0902303	-0.081276	-0.101569	-0.0532499	-0.0317347	9.22321	1.11705	0.358579	0.374109	0.00753735
Gm17087	predicted gene 17087	MGI:4937914	17	8565852	8566950	-1	ENSMUSG00000099104	-0.296728	-0.068931	-0.167684	0.351223	-0.264057	1.17624	-0.170491	0.733289	1.11706	0.358702	0.374217	0.00753954
Tmem231	transmembrane protein 231	MGI:2685024	8	111912011	111933881	-1	ENSMUSG00000031951	-0.00789641	0.024733	-0.0244162	-0.0897649	0.118809	-0.119914	0.129346	3.89973	1.11397	0.360482	0.376054	0.00757655
Pkib	protein kinase inhibitor beta, cAMP dependent, testis specific	MGI:101937	10	57631981	57741112	1	ENSMUSG00000019876	-0.77311	0.116184	-0.460059	-0.160142	-0.522684	0.10776	-0.901274	1.30242	1.11393	0.360607	0.376164	0.00757876
Gm38010	predicted gene, 38010	MGI:5611238	1	86834995	86837778	1	ENSMUSG00000104400	0.18397	0.125811	-0.0700584	-0.0553768	0.244256	0.0296858	0.0840142	1.39842	1.11157	0.361972	0.377567	0.00760704
Pcdhac2	protocadherin alpha subfamily C, 2	MGI:1891443	18	37143503	37187657	1	ENSMUSG00000102697	-0.0179692	-0.162278	-0.255195	-0.208366	-0.313536	-0.10413	-0.297781	5.90531	1.1096	0.36326	0.37889	0.00763369
Rtn4r	reticulon 4 receptor	MGI:2136886	16	18127642	18152408	1	ENSMUSG00000043811	-0.190034	-0.3215	-0.0736488	-1.38185	-1.39866	0.785402	-0.904277	3.87333	1.10948	0.363451	0.37907	0.0076373
Csnk1g2	casein kinase 1, gamma 2	MGI:1920014	10	80622838	80640749	1	ENSMUSG00000003345	0.057202	-0.0149414	0.0911185	-0.00747957	0.0282663	0.100382	-0.076766	6.37912	1.10823	0.364053	0.379678	0.00764955
Rnf11	ring finger protein 11	MGI:1352759	4	109451098	109484728	-1	ENSMUSG00000028557	0.0697251	-0.103916	-0.186051	-0.103767	-0.214496	-0.0297852	-0.237237	6.67162	1.10732	0.364665	0.380296	0.00766201
Aqp11	aquaporin 11	MGI:1913583	7	97724006	97738289	-1	ENSMUSG00000042797	-0.391262	-0.29193	-0.424352	-0.0591825	-0.46147	-0.217137	-0.384689	3.20433	1.10674	0.365037	0.380657	0.00766929
Fhod3	formin homology 2 domain containing 3	MGI:1925847	18	24709445	25133500	1	ENSMUSG00000034295	-0.432569	-0.662956	0.10743	-0.36282	-0.869563	0.296788	-0.797831	4.81053	1.10692	0.365051	0.380657	0.00766929
C130074G19Rik	RIKEN cDNA C130074G19 gene	MGI:2444831	1	184871926	184883218	-1	ENSMUSG00000039349	-0.482584	-0.637857	-0.632574	-0.516451	-0.861196	0.0152064	-0.961979	4.4861	1.10686	0.36509	0.380677	0.00766969
Gm16998	predicted gene, 16998	MGI:4439922	10	54075922	54081081	1	ENSMUSG00000097069	0.201679	0.301191	0.28092	0.297437	0.66244	0.152638	-0.110317	-0.358763	1.10545	0.365793	0.38139	0.00768405
Arap2	ArfGAP with RhoGAP domain, ankyrin repeat and PH domain 2	MGI:2684416	5	62602445	62766159	-1	ENSMUSG00000037999	-0.0261444	0.130913	-0.0707805	0.000775889	-0.0579544	-0.260778	-0.32068	6.86566	1.1055	0.365853	0.381432	0.0076849
Zfp51	zinc finger protein 51	MGI:99198	17	21450374	21465587	1	ENSMUSG00000023892	-0.00220015	0.129362	-0.0454716	-0.0810311	-0.0941334	0.0713585	-0.0763762	2.28031	1.10358	0.366963	0.382569	0.00770781
Gm15892	predicted gene 15892	MGI:3801833	11	88059066	88067476	1	ENSMUSG00000087373	0.149568	-0.270128	0.379685	-0.0188543	0.356171	0.100918	0.13126	-0.66821	1.10258	0.367594	0.383206	0.00772065
Rap1b	RAS related protein 1b	MGI:894315	10	117813871	117846035	-1	ENSMUSG00000052681	0.060364	-0.0137001	0.00935473	0.0491053	-0.0776582	0.120075	-0.103349	5.14434	1.10224	0.367809	0.38341	0.00772474
Tysnd1	trypsin domain containing 1	MGI:1919017	10	61695514	61702773	1	ENSMUSG00000020087	0.11569	0.124318	0.255566	0.142241	0.143141	0.274149	0.206863	3.52907	1.10189	0.368029	0.383619	0.00772896
Tbr1	T-box brain gene 1	MGI:107404	2	61802930	61814114	1	ENSMUSG00000035033	-0.326373	-0.387725	-0.387782	-1.66729	-1.61976	0.141123	-1.01381	5.36439	1.10182	0.368244	0.383822	0.00773306
Arfgef1	ADP-ribosylation factor guanine nucleotide-exchange factor 1(brefeldin A-inhibited)	MGI:2442988	1	10137571	10232670	-1	ENSMUSG00000067851	0.0483825	-0.0216002	0.0329188	0.036408	-0.0290372	0.0847476	0.0221838	7.17409	1.09921	0.369714	0.385334	0.00776352
Cped1	cadherin-like and PC-esterase domain containing 1	MGI:2444814	6	21985916	22256404	1	ENSMUSG00000062980	-0.493618	-0.400026	-0.705893	-0.227326	-0.302263	-0.767055	-0.170054	1.40989	1.09808	0.370463	0.386094	0.00777882
Ednrb	endothelin receptor type B	MGI:102720	14	103814625	103844402	-1	ENSMUSG00000022122	0.0293838	0.154785	0.142215	0.141683	0.180784	-0.0257506	-0.0994033	5.1818	1.09744	0.370851	0.386478	0.00778656
Ctps2	cytidine 5'-triphosphate synthase 2	MGI:1933185	X	162901238	163032508	1	ENSMUSG00000031360	-0.207617	-0.286313	-0.0159733	-0.438066	-0.451283	-0.358782	-0.657512	4.06675	1.0962	0.371722	0.387364	0.00780442
Gm43167	predicted gene 43167	MGI:5663304	5	74429500	74431105	-1	ENSMUSG00000106992	0.111862	-0.0401085	-0.0453173	-0.0899823	0.150551	-0.245193	-0.0239088	0.134439	1.0958	0.371872	0.387485	0.00780686
BC024978	cDNA sequence BC024978	MGI:3041247	7	27195781	27210186	1	ENSMUSG00000078786	-0.0264506	-0.124875	-0.0291822	-0.02773	-0.0364756	-0.209949	0.0314042	4.60009	1.09579	0.371878	0.387485	0.00780686
Cnih3	cornichon family AMPA receptor auxiliary protein 3	MGI:1920228	1	181352628	181460641	1	ENSMUSG00000026514	-0.397919	-0.946649	-1.01491	-0.682649	-0.75632	-0.180849	-1.32804	4.10734	1.09558	0.372182	0.387782	0.00781283
Cnih2	cornichon family AMPA receptor auxiliary protein 2	MGI:1277225	19	5092871	5098418	-1	ENSMUSG00000024873	0.0736632	-0.0885657	0.0895424	0.0801214	0.0772964	0.0899566	0.0935843	6.42662	1.09491	0.372434	0.388024	0.00781771
Gm12367	predicted gene 12367	MGI:3649554	4	35225897	35262222	1	ENSMUSG00000084828	-0.198928	0.346533	0.658783	-0.111562	-0.0320713	0.124389	0.486129	-1.08476	1.09462	0.372619	0.388195	0.00782117
Herc2	HECT and RLD domain containing E3 ubiquitin protein ligase 2	MGI:103234	7	56050196	56231800	1	ENSMUSG00000030451	-0.00310332	-0.0289177	0.0569347	0.0449648	-0.069196	0.101463	0.012175	8.91505	1.09452	0.372681	0.388239	0.00782204
Gm42482	predicted gene 42482	MGI:5662619	5	57798503	57800449	1	ENSMUSG00000105050	-0.0360405	-0.106906	-0.415775	-0.072428	-0.172912	-0.0738319	-0.354937	2.29238	1.09346	0.373357	0.388923	0.00783582
Ppm1e	protein phosphatase 1E (PP2C domain containing)	MGI:2444096	11	87226906	87359023	-1	ENSMUSG00000046442	-0.377172	-0.408563	-0.34883	-0.568687	-0.748201	-0.0105249	-0.759985	6.70319	1.0927	0.374013	0.389585	0.00784917
Crhbp	corticotropin releasing hormone binding protein	MGI:88497	13	95431371	95444924	-1	ENSMUSG00000021680	-0.240736	-0.635347	-0.191061	-1.05617	-1.04302	0.0828628	-0.790744	1.6325	1.09067	0.375254	0.390857	0.0078748
Dcc	deleted in colorectal carcinoma	MGI:94869	18	71258738	72351069	-1	ENSMUSG00000060534	0.161777	0.231049	0.274686	0.0767821	0.460891	0.183678	0.360162	6.37313	1.09043	0.375379	0.390966	0.00787699
Ube2e3	ubiquitin-conjugating enzyme E2E 3	MGI:107412	2	78868124	78921293	1	ENSMUSG00000027011	0.0766099	0.141107	0.0620116	-0.0149308	0.043999	0.0169284	0.158793	5.21987	1.09011	0.375491	0.391062	0.00787892
Borcs7	BLOC-1 related complex subunit 7	MGI:1913689	19	46689906	46703382	1	ENSMUSG00000062376	-0.300821	-0.0802028	-0.104042	-0.134514	-0.209627	-0.032395	-0.288554	3.2068	1.08907	0.376154	0.391732	0.00789241
Prepl	prolyl endopeptidase-like	MGI:2441932	17	85063477	85090267	-1	ENSMUSG00000024127	-0.0470213	-0.170601	-0.120806	-0.0289895	-0.206085	-0.178379	-0.0349898	8.04652	1.08886	0.376287	0.391839	0.00789458
2020-03-05	membrane-associated ring finger (C3HC4) 5	MGI:1915207	19	37207543	37222139	1	ENSMUSG00000023307	0.0148924	0.0128984	0.0845984	-0.0492039	-0.111271	0.0585148	0.0266281	5.09877	1.08884	0.376297	0.391839	0.00789458
H6pd	hexose-6-phosphate dehydrogenase (glucose 1-dehydrogenase)	MGI:2140356	4	149979475	150009023	-1	ENSMUSG00000028980	0.0290725	0.0752007	0.0338874	-0.112568	-0.072098	-0.166155	-0.183678	3.90815	1.08816	0.376732	0.392271	0.00790327
Cacna1h	calcium channel, voltage-dependent, T type, alpha 1H subunit	MGI:1928842	17	25374285	25433783	-1	ENSMUSG00000024112	0.289961	0.0799077	0.0716907	0.171423	0.280909	-0.00147407	0.45646	7.39083	1.08804	0.376908	0.392433	0.00790655
Gm12296	predicted gene 12296	MGI:3711946	11	66168035	66301237	1	ENSMUSG00000084967	-0.113071	-0.59384	-0.277899	0.0192006	-0.0374131	0.0826623	-0.225206	0.694483	1.08778	0.376976	0.392483	0.00790756
C130060K24Rik	RIKEN cDNA C130060K24 gene	MGI:2441881	6	65381105	65458150	1	ENSMUSG00000029917	0.769872	0.41284	0.224822	0.299702	0.710067	0.140709	0.270471	0.898014	1.08741	0.377241	0.392737	0.00791267
Gm10509	predicted gene 10509	MGI:3796835	17	21690180	21691022	1	ENSMUSG00000073448	0.00690227	-0.257284	0.0363468	-0.0112994	-0.164804	0.233675	0.0718091	-0.201869	1.08696	0.377503	0.392989	0.00791775
Ndrg3	N-myc downstream regulated gene 3	MGI:1352499	2	156927345	156992056	-1	ENSMUSG00000027634	-0.200878	-0.141732	-0.163019	-0.193096	-0.407908	0.191914	-0.312262	7.81589	1.08675	0.377757	0.393233	0.00792266
Zfp275	zinc finger protein 275	MGI:1350985	X	73342621	73359080	1	ENSMUSG00000031365	0.0843266	-0.0573067	0.0853936	0.0172591	0.00203681	0.159876	-0.0042787	4.97937	1.08641	0.377855	0.393314	0.00792429
Dhx15	DEAH (Asp-Glu-Ala-His) box polypeptide 15	MGI:1099786	5	52150203	52190514	-1	ENSMUSG00000029169	0.063905	0.0790798	0.101198	-0.00497361	-0.00675924	0.0712845	0.180039	6.33359	1.08495	0.378792	0.394268	0.00794351
Rarres2	retinoic acid receptor responder (tazarotene induced) 2	MGI:1918910	6	48569696	48572789	-1	ENSMUSG00000009281	0.134899	0.249158	0.431136	0.334107	-0.0781912	0.0911589	-0.0499236	2.26403	1.08421	0.379276	0.394751	0.00795324
4921539H07Rik	RIKEN cDNA 4921539H07 gene	MGI:1925506	3	58117053	58167616	1	ENSMUSG00000104586	-1.68995	-0.824656	-2.15808	-1.17991	-2.01709	-0.766644	-2.0066	-0.660703	1.08405	0.379492	0.394955	0.00795736
Sh3kbp1	SH3-domain kinase binding protein 1	MGI:1889583	X	159627272	159978069	1	ENSMUSG00000040990	0.0624205	0.135588	0.239754	0.0534985	0.186979	0.034815	0.0761875	5.93748	1.08377	0.379547	0.394991	0.00795808
Lhx8	LIM homeobox protein 8	MGI:1096343	3	154306294	154330659	-1	ENSMUSG00000096225	0.493664	0.415382	0.796292	0.207196	0.792847	0.767616	0.893139	1.64677	1.08295	0.380162	0.395609	0.00797054
Lysmd2	LysM, putative peptidoglycan-binding, domain containing 2	MGI:1917332	9	75625741	75637771	1	ENSMUSG00000032184	-0.102869	-0.159665	-0.251639	-0.078625	-0.205534	-0.230265	-0.120479	4.05838	1.08118	0.381215	0.396684	0.0079922
Mtif3	mitochondrial translational initiation factor 3	MGI:1923616	5	146951573	146963800	-1	ENSMUSG00000016510	0.111029	0.0845018	-0.0901904	0.00948573	0.128671	0.186569	0.122159	3.39576	1.07932	0.382418	0.397915	0.00801699
Stx8	syntaxin 8	MGI:1890156	11	67966193	68207148	1	ENSMUSG00000020903	0.062079	0.155735	0.016452	-0.0681175	0.166646	0.139652	-0.0525437	3.66469	1.07895	0.382659	0.398145	0.00802162
Traf5	TNF receptor-associated factor 5	MGI:107548	1	191997205	192092559	-1	ENSMUSG00000026637	-0.327709	0.102396	0.0897578	-0.242626	-0.239904	0.506516	-0.354739	1.35073	1.07781	0.38345	0.398946	0.00803777
Usp13	ubiquitin specific peptidase 13 (isopeptidase T-3)	MGI:1919857	3	32817546	32938071	1	ENSMUSG00000056900	-0.167855	-0.340576	-0.0280916	-0.267688	-0.18178	-0.148549	0.0585241	4.80764	1.07775	0.383485	0.398962	0.00803808
Nkx2-1	NK2 homeobox 1	MGI:108067	12	56531958	56536908	-1	ENSMUSG00000001496	0.381019	0.475402	0.618874	0.272829	0.878226	0.769731	0.811778	1.57628	1.07772	0.383524	0.398981	0.00803846
B230398E01Rik	RIKEN cDNA B230398E01 gene	MGI:1925930	3	94959034	94962048	-1	ENSMUSG00000087660	0.784049	0.48821	1.32919	0.591175	0.545744	0.646658	0.586198	-0.86546	1.07735	0.383689	0.399131	0.00804149
Gm15521	predicted gene 15521	MGI:3782968	9	29590484	29592510	-1	ENSMUSG00000085638	0.0092511	0.0623991	0.0584204	0.198801	0.0573403	-0.217642	0.139963	1.63682	1.07665	0.384146	0.399585	0.00805063
Gnai1	guanine nucleotide binding protein (G protein), alpha inhibiting 1	MGI:95771	5	18265135	18360355	-1	ENSMUSG00000057614	0.0394128	0.0420922	-0.213187	-0.106717	-0.075003	-0.0190868	-0.389665	6.43438	1.07664	0.384232	0.399653	0.00805202
Ntng2	netrin G2	MGI:2159341	2	29194541	29253005	-1	ENSMUSG00000035513	0.348941	-0.0667607	0.745931	-0.402684	-0.355271	0.461287	-0.479321	4.34496	1.0763	0.384536	0.399909	0.00805716
Obsl1	obscurin-like 1	MGI:2138628	1	75479310	75506452	-1	ENSMUSG00000026211	0.100792	-0.0267013	0.104194	0.13348	0.167288	0.191513	0.0963758	4.27428	1.07605	0.384536	0.399909	0.00805716
Armc4	armadillo repeat containing 4	MGI:1922184	18	7088233	7297901	-1	ENSMUSG00000061802	-0.493302	0.0712162	0.139155	-0.298729	-0.409381	-0.239209	-0.352517	-0.379342	1.07604	0.384539	0.399909	0.00805716
Ybx1	Y box protein 1	MGI:99146	4	119277981	119294604	-1	ENSMUSG00000028639	0.156133	0.200751	0.293586	0.0702542	0.278918	-0.0639958	0.196911	6.0544	1.07394	0.385972	0.401377	0.00808675
Gm20501	predicted gene 20501	MGI:5141966	7	141943704	141949539	-1	ENSMUSG00000092536	-0.18621	-0.20942	-0.44283	0.199941	-0.510569	-0.197231	-0.517841	-0.00828516	1.07327	0.386341	0.40174	0.00809405
Usp3	ubiquitin specific peptidase 3	MGI:2152450	9	66514637	66593142	-1	ENSMUSG00000032376	-0.0505532	-0.208628	0.114742	0.147999	0.16699	-0.0855944	0.0867271	5.25858	1.07281	0.386704	0.402096	0.00810122
Ttll11	tubulin tyrosine ligase-like family, member 11	MGI:1921660	2	35751241	35979913	-1	ENSMUSG00000026885	0.0168922	0.0378637	0.188672	0.0532432	0.00273049	0.108521	-0.0101434	5.21922	1.07258	0.38679	0.402163	0.00810259
Nrn1	neuritin 1	MGI:1915654	13	36725361	36735131	-1	ENSMUSG00000039114	-0.607086	-0.581497	-1.01913	-1.9123	-1.71335	-0.264519	-1.72565	4.34077	1.07112	0.387903	0.4033	0.00812548
Zfp938	zinc finger protein 938	MGI:3621440	10	82224850	82241280	-1	ENSMUSG00000062931	0.145499	0.122834	0.0578152	0.113244	-0.0128606	0.0711775	0.0886188	3.67081	1.07076	0.387973	0.40335	0.0081265
Gm15808	predicted gene 15808	MGI:3802045	16	14067403	14068006	1	ENSMUSG00000083536	0.0958572	-0.0265642	0.345516	0.405837	0.433325	-0.068793	0.294969	-0.798691	1.07036	0.38824	0.403606	0.00813166
Kif27	kinesin family member 27	MGI:1922300	13	58287502	58359122	-1	ENSMUSG00000060176	0.277196	0.406697	0.424113	0.200901	0.636506	0.522508	0.417472	3.63544	1.07005	0.388523	0.403879	0.00813715
Gm42492	predicted gene 42492	MGI:5662629	1	6861237	6864151	-1	ENSMUSG00000103329	0.124486	0.607717	-0.0116051	0.139694	0.384027	-0.014489	0.380564	0.462404	1.06947	0.388818	0.404164	0.00814289
Phyh	phytanoyl-CoA hydroxylase	MGI:891978	2	4919019	4938730	1	ENSMUSG00000026664	-0.150849	-0.121945	0.0826515	0.0818023	-0.224182	-0.205245	-0.23417	4.70128	1.06947	0.388862	0.404189	0.00814339
Rab3ip	RAB3A interacting protein	MGI:105933	10	116905784	116950769	-1	ENSMUSG00000064181	-0.0649802	0.0357296	0.0811581	-0.00681427	0.144656	-0.0420946	0.0725299	4.29747	1.06872	0.38931	0.404632	0.00815233
Erc2	ELKS/RAB6-interacting/CAST family member 2	MGI:1098749	14	27622428	28478537	1	ENSMUSG00000040640	-0.0349855	-0.118629	-0.0155369	-0.0508694	-0.0776494	-0.0327769	-0.252164	7.58176	1.06867	0.389338	0.40464	0.00815249
B3galnt2	UDP-GalNAc:betaGlcNAc beta 1,3-galactosaminyltransferase, polypeptide 2	MGI:2145517	13	13954469	13999103	1	ENSMUSG00000039242	-0.0635615	-0.0497794	-0.14292	-0.0161529	0.0214299	-0.0724907	-0.0327112	4.47206	1.06778	0.389925	0.405229	0.00816435
Cdca7l	cell division cycle associated 7 like	MGI:2384982	12	117804289	117878706	1	ENSMUSG00000021175	-0.190818	-0.355684	-0.433195	-0.574533	0.0904419	-0.536473	-0.271259	0.0705013	1.06632	0.39088	0.406199	0.0081839
Prdm8	PR domain containing 8	MGI:1924880	5	98167198	98188991	1	ENSMUSG00000035456	-0.78525	-0.643064	-0.840798	-1.61154	-1.50201	0.570555	-0.905705	2.0219	1.06623	0.391099	0.406405	0.00818805
4930447F24Rik	RIKEN cDNA 4930447F24 gene	MGI:1924123	9	108133718	108138567	1	ENSMUSG00000102224	-0.287827	-0.446504	-0.01536	-0.352417	-0.311212	-0.157873	-0.0116528	1.92162	1.06584	0.391195	0.406483	0.00818962
Emx1	empty spiracles homeobox 1	MGI:95387	6	85187438	85204462	1	ENSMUSG00000033726	-0.5627	-0.297003	-0.564624	-0.825837	-1.76637	0.616717	-1.24667	1.74034	1.06525	0.391745	0.407033	0.00820071
Gm37165	predicted gene, 37165	MGI:5610393	18	37714279	37726121	-1	ENSMUSG00000104512	0.111524	0.263485	0.275699	0.1028	-0.180189	-0.163643	0.0381108	1.12263	1.06455	0.392045	0.407323	0.00820654
Cds1	CDP-diacylglycerol synthase 1	MGI:1921846	5	101765130	101823858	1	ENSMUSG00000029330	-0.210132	-0.301692	-0.102855	-0.136093	-0.22455	0.154502	-0.518938	5.56309	1.0644	0.392253	0.407517	0.00821045
Cyth2	cytohesin 2	MGI:1334255	7	45806637	45814581	-1	ENSMUSG00000003269	0.118817	-0.0656146	0.075222	0.112283	-0.0953984	0.250295	0.0516057	5.41495	1.06382	0.392559	0.407813	0.00821642
Arpc1a	actin related protein 2/3 complex, subunit 1A	MGI:1928896	5	145083830	145108761	1	ENSMUSG00000029621	0.102598	0.102747	0.213407	0.0797448	0.095534	0.0704641	0.143951	6.69829	1.06353	0.392711	0.40795	0.00821916
Wdpcp	WD repeat containing planar cell polarity effector	MGI:2144467	11	21572235	21898989	1	ENSMUSG00000020319	-0.00401592	-0.0386113	0.184467	-0.19983	-0.0476034	-0.000916696	0.00384078	3.05515	1.06329	0.392872	0.408095	0.00822209
Tead2	TEA domain family member 2	MGI:104904	7	45215753	45233644	1	ENSMUSG00000030796	0.733881	0.499979	0.439452	0.12191	0.531228	0.242109	0.452543	0.976975	1.06255	0.393374	0.408595	0.00823216
Gm17195	predicted gene 17195	MGI:4938022	12	79163408	79163835	-1	ENSMUSG00000091534	0.398714	-0.0985715	-0.354971	-0.184815	-0.018097	-0.0498126	0.275473	-1.18746	1.06211	0.393649	0.408858	0.00823747
Tfip11	tuftelin interacting protein 11	MGI:1930075	5	112326358	112338073	1	ENSMUSG00000029345	-0.0136193	-0.0592878	-0.109812	-0.0233428	-0.0447026	0.0241041	-0.0721908	5.35076	1.06183	0.393834	0.409029	0.0082409
Hnrnph1	heterogeneous nuclear ribonucleoprotein H1	MGI:1891925	11	50376990	50386528	1	ENSMUSG00000007850	0.112929	0.0161643	0.0818692	0.00677039	0.032271	0.150917	0.189132	7.44015	1.06179	0.393859	0.409033	0.00824099
Gm26873	predicted gene, 26873	MGI:5477367	17	17389943	17411993	-1	ENSMUSG00000097379	0.0643018	-0.0299393	0.209241	-0.222592	0.0683781	0.035176	-0.0707223	1.25442	1.06131	0.394178	0.409343	0.00824724
Gm28379	predicted gene 28379	MGI:5579085	9	66417746	66448496	-1	ENSMUSG00000100130	0.233363	0.05579	0.0782045	0.0178682	0.0330248	0.231295	0.110133	3.23347	1.06119	0.394254	0.4094	0.00824838
Ccnyl1	cyclin Y-like 1	MGI:2138614	1	64690455	64725644	1	ENSMUSG00000070871	0.0435421	0.345708	0.171342	0.307935	0.160933	0.27345	0.251112	4.38981	1.06065	0.394643	0.409782	0.00825609
Slc17a7	solute carrier family 17 (sodium-dependent inorganic phosphate cotransporter), member 7	MGI:1920211	7	45163949	45176142	1	ENSMUSG00000070570	-0.338898	-0.44346	-0.720217	-1.3324	-1.84909	0.0845252	-1.17007	7.67879	1.06019	0.395072	0.410206	0.00826462
Rps6ka6	ribosomal protein S6 kinase polypeptide 6	MGI:1914321	X	111388192	111537959	-1	ENSMUSG00000025665	-0.0217896	-0.107828	0.0542658	0.0170146	0.218927	-0.161555	0.220822	2.40851	1.05963	0.395288	0.410408	0.0082687
Usp43	ubiquitin specific peptidase 43	MGI:2444541	11	67854523	67922153	-1	ENSMUSG00000020905	-0.698468	-0.341408	-0.82002	-0.917484	-0.874412	-1.28371	-1.19604	0.480756	1.05964	0.395365	0.410466	0.00826987
Fbxo4	F-box protein 4	MGI:2146220	15	3965445	3979573	-1	ENSMUSG00000022184	-0.0323081	-0.140444	-0.0185818	-0.194808	-0.056929	-0.242066	-0.285273	1.78139	1.05903	0.395684	0.410775	0.0082761
Neurod2	neurogenic differentiation 2	MGI:107755	11	98325415	98329648	-1	ENSMUSG00000038255	-0.206649	-0.399886	-0.208168	-1.42968	-1.52535	0.319596	-1.26852	3.8599	1.05892	0.395912	0.41099	0.00828042
5033430I15Rik	RIKEN cDNA 5033430I15 gene	MGI:1923250	13	45965253	45966508	1	ENSMUSG00000038152	-0.042963	-0.311374	-0.247352	-0.157633	0.0321024	-0.28362	-0.341141	0.950384	1.05858	0.39598	0.411038	0.0082814
Scube1	signal peptide, CUB domain, EGF-like 1	MGI:1890616	15	83604999	83725021	-1	ENSMUSG00000016763	-0.390102	-0.934441	-0.530054	-0.924583	-1.3844	0.0224503	-1.31115	4.35117	1.05842	0.396246	0.411293	0.00828653
Gm45885	predicted gene 45885	MGI:5805000	7	105400314	105401892	1	ENSMUSG00000110366	-0.028221	-0.37908	-0.157257	-0.406409	-0.427267	-0.462973	-0.588309	-0.663545	1.05765	0.396597	0.411635	0.00829342
Hnrnpab	heterogeneous nuclear ribonucleoprotein A/B	MGI:1330294	11	51600100	51606847	-1	ENSMUSG00000020358	0.0768504	0.0400886	0.142088	0.0310746	-0.0520858	0.0969951	0.0376071	6.37878	1.05728	0.39684	0.411866	0.00829806
Gm13666	predicted gene 13666	MGI:3651577	2	73131745	73132543	1	ENSMUSG00000083569	0.0610693	-0.143103	0.108972	0.0757337	0.193217	0.124073	-0.464192	-0.552647	1.05676	0.397188	0.412205	0.0083049
Gm37566	predicted gene, 37566	MGI:5610794	1	105708573	105712927	1	ENSMUSG00000104044	0.173292	0.0604727	-0.0967022	0.00138292	0.101732	0.0722091	-0.006569	2.3578	1.05322	0.39954	0.414624	0.00835363
Glis1	GLIS family zinc finger 1	MGI:2386723	4	107434591	107635061	1	ENSMUSG00000034762	0.459564	-0.183589	-0.656955	-0.035955	-0.186339	0.426307	0.439392	-0.735648	1.05303	0.399687	0.414754	0.00835625
Kcnc2	potassium voltage gated channel, Shaw-related subfamily, member 2	MGI:96668	10	112271121	112467024	1	ENSMUSG00000035681	-0.349752	-0.46284	-0.585406	-0.95266	-1.08225	0.202809	-0.706012	5.33214	1.05223	0.400352	0.415422	0.00836971
Celsr1	cadherin, EGF LAG seven-pass G-type receptor 1	MGI:1100883	15	85898929	86033777	-1	ENSMUSG00000016028	0.0967376	0.227242	0.502029	0.198602	0.196506	-0.129825	0.0984754	4.43495	1.05205	0.400399	0.415433	0.00836993
Egfem1	EGF-like and EMI domain containing 1	MGI:1922990	3	29082023	29691209	1	ENSMUSG00000063600	-0.142895	-0.233413	-0.317807	-0.351102	0.269405	-0.247494	-0.00395737	3.02724	1.05201	0.400405	0.415433	0.00836993
Tmem151b	transmembrane protein 151B	MGI:2685169	17	45541952	45549677	-1	ENSMUSG00000096847	-0.15537	-0.266221	-0.561697	-0.333194	-0.613944	0.128318	-0.395768	6.25671	1.05134	0.40093	0.415955	0.00838046
Nptx1	neuronal pentraxin 1	MGI:107811	11	119538719	119547753	-1	ENSMUSG00000025582	-0.134598	-0.147604	-0.0261253	-0.673407	-0.904358	0.645991	-0.139381	7.32951	1.05093	0.401216	0.41623	0.008386
Jund	jun D proto-oncogene	MGI:96648	8	70698949	70700616	1	ENSMUSG00000071076	0.0875804	0.0754205	-0.127767	0.0513234	0.126946	0.0780206	-0.165347	5.85075	1.05062	0.401291	0.416285	0.00838711
Rasa3	RAS p21 protein activator 3	MGI:1197013	8	13566948	13677603	-1	ENSMUSG00000031453	0.013222	-0.0689803	-0.210003	-0.00452675	-0.0865205	-0.0147865	-0.111568	5.67106	1.05049	0.401357	0.416332	0.00838806
Dnali1	dynein, axonemal, light intermediate polypeptide 1	MGI:1922813	4	125055338	125065703	-1	ENSMUSG00000042707	-0.512587	0.0821568	-0.275617	-0.391749	-0.35999	-0.113145	0.187372	0.945285	1.05017	0.40159	0.416552	0.00839247
Fam193a	family with sequence similarity 193, member A	MGI:2447768	5	34369933	34486456	1	ENSMUSG00000037210	-0.00319011	-0.0709479	0.0267605	0.00721569	0.0995417	-0.015984	0.0544036	6.11248	1.04999	0.40169	0.416631	0.00839408
AW551984	expressed sequence AW551984	MGI:2143322	9	39587396	39604403	-1	ENSMUSG00000038112	-0.346049	-0.759139	-0.589535	0.0358147	-0.0540645	-0.631888	-0.122729	1.01006	1.05004	0.40171	0.416631	0.00839408
Syndig1l	synapse differentiation inducing 1 like	MGI:2685107	12	84677277	84698831	-1	ENSMUSG00000071234	0.211233	0.321997	0.716002	0.335652	0.348539	0.508619	0.17666	7.33094	1.04989	0.401877	0.416783	0.00839712
Amph	amphiphysin	MGI:103574	13	18948205	19150921	1	ENSMUSG00000021314	-0.13952	-0.104197	0.164218	-0.098325	-0.325858	0.0495929	-0.297647	6.48562	1.04955	0.402074	0.416965	0.00840079
Gm15422	predicted gene 15422	MGI:3707362	14	123985276	123985816	-1	ENSMUSG00000082738	-0.199288	-0.298934	0.109248	-0.103323	0.101144	-0.447673	-0.169846	-0.573255	1.04805	0.40299	0.417893	0.0084195
Pld2	phospholipase D2	MGI:892877	11	70540064	70558110	1	ENSMUSG00000020828	-0.186235	-0.100114	-0.0906583	0.0494726	0.113507	-0.0759636	0.0571071	4.72921	1.04802	0.403019	0.4179	0.00841965
Ptprk	protein tyrosine phosphatase, receptor type, K	MGI:103310	10	28074820	28597397	1	ENSMUSG00000019889	-0.0966163	0.0827027	-0.390973	-0.155391	-0.80406	0.524497	-0.412065	5.28766	1.04791	0.403239	0.418107	0.0084238
Tcap	titin-cap	MGI:1330233	11	98383811	98384953	1	ENSMUSG00000007877	-0.762767	-1.84382	-0.776177	-1.43624	-0.984091	-1.42125	-1.72022	-0.772838	1.04753	0.403419	0.41827	0.0084271
Dgkz	diacylglycerol kinase zeta	MGI:1278339	2	91932824	91975864	-1	ENSMUSG00000040479	-0.166115	-0.338078	-0.160637	-0.180075	-0.356919	0.103336	-0.487699	7.57835	1.04682	0.403925	0.418773	0.00843723
Dtx3l	deltex 3-like, E3 ubiquitin ligase	MGI:2656973	16	35926511	35939151	-1	ENSMUSG00000049502	0.0508967	0.196841	-0.0611384	0.0265113	-0.0150183	-0.0435289	-0.382186	2.04311	1.04633	0.404139	0.418973	0.00844126
Rab1a	RAB1A, member RAS oncogene family	MGI:97842	11	20201432	20226856	1	ENSMUSG00000020149	-0.0487292	-0.069622	-0.146366	-0.106376	-0.224047	-0.0898066	-0.106736	6.49444	1.04574	0.404534	0.419359	0.00844904
Zfp942	zinc finger protein 942	MGI:1920483	17	21926960	21962464	-1	ENSMUSG00000071267	0.0764576	-0.106063	0.0138357	-0.131818	-0.019376	-0.0777779	-0.109942	4.22593	1.0457	0.404564	0.419368	0.00844922
Gm42957	predicted gene 42957	MGI:5663094	3	96635474	96653101	1	ENSMUSG00000106447	-0.445542	-0.437748	-0.154681	0.227191	-0.22539	0.104247	0.557132	-1.1665	1.04431	0.405497	0.420314	0.00846827
Arf3	ADP-ribosylation factor 3	MGI:99432	15	98736634	98763214	-1	ENSMUSG00000051853	-0.0383766	-0.0012128	-0.00480889	0.0923329	0.117583	0.0250639	-0.0218399	9.95999	1.0437	0.405906	0.420715	0.00847636
Gm15806	predicted gene 15806	MGI:3802043	16	14010762	14011716	-1	ENSMUSG00000082554	-0.344611	-0.0995268	-0.0386493	0.0157945	-0.111383	-0.0397689	-0.153247	0.591063	1.04355	0.406005	0.420795	0.00847798
Klf10	Kruppel-like factor 10	MGI:1101353	15	38291463	38300706	-1	ENSMUSG00000037465	0.0600375	0.152789	-0.295581	0.0261293	-0.332819	0.160872	0.161722	4.25844	1.04216	0.407031	0.421836	0.00849895
Mitd1	MIT, microtubule interacting and transport, domain containing 1	MGI:1916278	1	37874801	37890411	-1	ENSMUSG00000026088	-0.144617	-0.122536	-0.0889543	0.067258	-0.0502104	0.103798	0.153309	1.58771	1.04143	0.407438	0.422235	0.00850699
Rbx1	ring-box 1	MGI:1891829	15	81466296	81476369	1	ENSMUSG00000022400	0.0413304	0.0530646	-0.0209754	-0.0219652	-0.0623302	-0.00658301	-0.0602557	5.6761	1.04069	0.407934	0.422727	0.0085169
Aifm1	apoptosis-inducing factor, mitochondrion-associated 1	MGI:1349419	X	48474944	48513563	-1	ENSMUSG00000036932	0.181185	0.000916093	0.0988547	0.114483	-0.000776019	0.0581559	0.0573314	4.0989	1.04043	0.408112	0.422889	0.00852015
Mmgt2	membrane magnesium transporter 2	MGI:2448491	11	62648664	62666354	1	ENSMUSG00000048497	0.026823	0.00622371	-0.048961	-0.293917	-0.329293	-0.0523627	-0.0813047	2.43045	1.03919	0.408947	0.423731	0.00853712
Ric8a	RIC8 guanine nucleotide exchange factor A	MGI:2141866	7	140856957	140864372	1	ENSMUSG00000025485	-0.0837828	-0.0617602	-0.0914783	-0.147953	-0.0636275	-0.171192	-0.097913	5.21628	1.03887	0.409168	0.423938	0.00854129
Tbpl1	TATA box binding protein-like 1	MGI:1339946	10	22703879	22731938	-1	ENSMUSG00000071359	0.0717292	-0.0818913	0.109339	-0.0250176	-0.0505489	-0.0930206	0.0410749	5.24641	1.03796	0.409783	0.424553	0.00855367
Ccni	cyclin I	MGI:1341077	5	93181933	93206495	-1	ENSMUSG00000063015	-0.0309477	-0.134858	0.0430344	0.0170789	-0.0511934	-0.0533991	-0.124407	7.44404	1.03784	0.409862	0.424612	0.00855488
4930579K19Rik	RIKEN cDNA 4930579K19 gene	MGI:1923131	9	98562229	98563611	-1	ENSMUSG00000051074	0.197682	-0.0654991	-0.105166	0.0403553	-0.157721	-0.491893	-0.335969	-0.183552	1.03728	0.41024	0.424981	0.00856231
Gm37969	predicted gene, 37969	MGI:5611197	6	72635147	72638555	-1	ENSMUSG00000102577	-0.056964	-0.0454047	-0.235007	0.141038	-0.260752	0.245385	0.351968	-0.178065	1.03695	0.410467	0.425193	0.00856658
Gm47257	predicted gene, 47257	MGI:6096087	10	62602350	62604128	1	ENSMUSG00000112347	0.304917	-0.294915	-0.179248	-0.163634	0.179276	-0.104676	0.245416	-1.38067	1.03664	0.410676	0.425387	0.00857049
Msh2	mutS homolog 2	MGI:101816	17	87672330	87723713	1	ENSMUSG00000024151	-0.22012	-0.104414	-0.0581845	-0.310084	-0.286737	-0.0974853	-0.219332	4.50381	1.03662	0.410707	0.425397	0.00857068
Dgcr6	DiGeorge syndrome critical region gene 6	MGI:1202877	16	18052860	18071632	1	ENSMUSG00000003531	0.192353	-0.0408914	-0.0815779	0.0362361	0.0645557	0.0845318	-0.0302631	3.94822	1.03651	0.410764	0.425433	0.00857141
Gid8	GID complex subunit 8	MGI:1923675	2	180710117	180718733	1	ENSMUSG00000027573	-0.0349134	-0.106161	-0.0960682	-0.0641399	-0.0917384	-0.00723282	-0.0680073	4.72527	1.03636	0.410862	0.425513	0.00857302
Tonsl	tonsoku-like, DNA repair protein	MGI:1919999	15	76626002	76639958	-1	ENSMUSG00000059323	0.302704	-0.163827	0.296004	-0.0270237	0.0497599	0.292459	-0.336753	1.79797	1.03594	0.411175	0.425814	0.00857908
Gm15907	predicted gene 15907	MGI:3801930	13	94137447	94140117	-1	ENSMUSG00000087319	-0.0561827	0.180841	-0.0465894	0.188374	0.47092	0.2431	-0.138503	-0.913313	1.03585	0.411214	0.425831	0.00857943
Gm27232	predicted gene 27232	MGI:5521075	9	72618693	72619520	-1	ENSMUSG00000098573	-0.665429	-0.899592	0.0883309	-0.4514	0.125356	0.471623	0.596171	-1.1597	1.03575	0.411339	0.425939	0.0085816
Flrt3	fibronectin leucine rich transmembrane protein 3	MGI:1918686	2	140650914	140671469	-1	ENSMUSG00000051379	0.12991	-0.0397517	0.041089	0.0383893	0.224304	-0.232527	0.176532	5.87991	1.03346	0.412907	0.42754	0.00861386
Dclk2	doublecortin-like kinase 2	MGI:1918012	3	86786151	86920852	-1	ENSMUSG00000028078	0.133111	-0.0802445	0.178342	0.0456818	0.00233957	0.167159	0.145479	6.87453	1.0321	0.413779	0.428419	0.00863157
Wdr45	WD repeat domain 45	MGI:1859606	X	7714333	7728206	1	ENSMUSG00000039382	-0.0953532	-0.115777	-0.0402746	-0.0770586	-0.1179	-0.0279233	0.0521065	4.24024	1.03075	0.414678	0.429327	0.00864987
Gm16564	predicted gene 16564	MGI:4414984	1	178898582	178917614	-1	ENSMUSG00000089713	0.197541	0.267691	-0.0941296	-0.0738838	0.516826	-0.078847	-0.0220358	0.84538	1.03062	0.41477	0.4294	0.00865133
M5C1000I18Rik	RIKEN cDNA M5C1000I18 gene	MGI:3642038	9	67758712	67760230	-1	ENSMUSG00000055125	0.318082	-0.204503	-0.133508	0.000971818	-0.834185	-0.106848	-0.419917	0.697207	1.03067	0.414793	0.429401	0.00865136
U2af2	U2 small nuclear ribonucleoprotein auxiliary factor (U2AF) 2	MGI:98886	7	5062143	5079938	1	ENSMUSG00000030435	-0.00406109	0.0357594	0.0975284	0.0343002	0.100399	0.0493966	0.0826264	6.5889	1.03032	0.414973	0.429551	0.00865438
F8	coagulation factor VIII	MGI:88383	X	75172715	75382615	-1	ENSMUSG00000031196	0.0260434	0.0999156	-0.294551	0.0517904	-0.0512084	-0.0537504	0.0353405	3.01729	1.03028	0.414999	0.429551	0.00865438
Heatr5a	HEAT repeat containing 5A	MGI:2444133	12	51875871	51971321	-1	ENSMUSG00000035181	-0.125507	0.0228505	0.0244896	-0.0524695	-0.012739	0.144333	-0.0501741	4.26978	1.03028	0.415004	0.429551	0.00865438
Col3a1	collagen, type III, alpha 1	MGI:88453	1	45311538	45349706	1	ENSMUSG00000026043	-0.080054	-0.645675	0.0346573	-0.144193	0.0107224	-0.218815	-0.901832	1.10864	1.02685	0.4174	0.432008	0.00870387
Gm38355	predicted gene, 38355	MGI:5611583	12	85100778	85102347	-1	ENSMUSG00000102935	-0.154151	0.115059	-0.162372	0.286048	0.253105	0.225304	0.41174	0.159004	1.02667	0.417472	0.43206	0.00870492
Kcnma1	potassium large conductance calcium-activated channel, subfamily M, alpha member 1	MGI:99923	14	23289431	24014491	-1	ENSMUSG00000063142	-0.0911849	-0.114342	-0.0679041	-0.163589	-0.305683	0.0768348	-0.0668355	8.39913	1.02581	0.418109	0.432696	0.00871775
Gm45461	predicted gene 45461	MGI:5791297	8	62979221	62983755	1	ENSMUSG00000109744	-0.0171394	0.224955	-0.299843	0.0698199	0.413265	-0.169646	0.454947	4.9217	1.02581	0.418181	0.432748	0.00871878
Antxr2	anthrax toxin receptor 2	MGI:1919164	5	97882783	98031043	-1	ENSMUSG00000029338	-0.296538	-0.129963	0.0616239	-0.381818	-0.471715	-0.23815	-0.491066	0.57245	1.02403	0.41928	0.433862	0.00874123
Gm17130	predicted gene 17130	MGI:4937957	5	32005977	32010863	-1	ENSMUSG00000106894	-0.0722465	-0.0961428	-0.110809	0.0310215	0.166707	-0.111783	-0.129011	0.717862	1.02343	0.419693	0.434266	0.00874937
Atxn7l1os1	ataxin 7-like 1, opposite strand 1	MGI:3779275	12	33193994	33228854	-1	ENSMUSG00000079143	-0.187885	-0.228543	0.0671039	-0.0992669	-0.208409	0.0356856	0.012252	0.669794	1.02224	0.420514	0.435092	0.00876601
Arhgdib	Rho, GDP dissociation inhibitor (GDI) beta	MGI:101940	6	136923655	136941899	-1	ENSMUSG00000030220	0.409791	0.586054	0.545549	0.365569	0.23739	0.290346	0.173105	3.5589	1.02186	0.420835	0.435401	0.00877225
Lepr	leptin receptor	MGI:104993	4	101717404	101815352	1	ENSMUSG00000057722	0.361431	-0.211178	0.324522	0.0598044	-0.0576552	0.310764	0.091419	1.69357	1.02139	0.421116	0.435669	0.00877764
Trhde	TRH-degrading enzyme	MGI:2384311	10	114398823	114802307	-1	ENSMUSG00000050663	-0.0711055	-0.108863	-0.0411314	-0.558477	-0.821472	0.76031	-0.462774	4.53989	1.02046	0.421883	0.436439	0.00879315
Gm44799	predicted gene 44799	MGI:5753375	8	9658248	9659449	-1	ENSMUSG00000109095	-0.31934	-0.33761	-0.418349	-0.319911	-0.551775	-0.405074	-0.58222	2.54597	1.01942	0.422478	0.437016	0.00880478
Cyb561d2	cytochrome b-561 domain containing 2	MGI:1929280	9	107539007	107542193	-1	ENSMUSG00000037190	-0.190838	-0.124982	-0.165866	-0.151161	-0.186308	-0.191303	-0.317991	2.35412	1.01938	0.422486	0.437016	0.00880478
Tox2	TOX high mobility group box family member 2	MGI:3611233	2	163203125	163324170	1	ENSMUSG00000074607	-0.225147	-0.300048	-0.181187	-0.193741	-0.441132	-0.0109221	-0.163501	3.43983	1.01814	0.423363	0.43789	0.00882239
Gm15780	predicted gene 15780	MGI:3783222	6	149072704	149073638	1	ENSMUSG00000082829	-0.125997	-0.212118	-0.500264	0.0330763	-0.00698087	-0.335154	-0.265662	0.0221979	1.01809	0.423375	0.43789	0.00882239
Gm49196	predicted gene, 49196	MGI:6118640	14	32230846	32231443	1	ENSMUSG00000115833	-0.208819	-0.121641	-0.571565	-0.180123	-0.274926	-0.1038	0.170865	-1.03487	1.01656	0.424435	0.43894	0.00884354
Atcay	ataxia, cerebellar, Cayman type	MGI:2448730	10	81204508	81230833	-1	ENSMUSG00000034958	-0.0434533	-0.201571	0.054021	-0.121453	-0.188294	-0.0439734	-0.112011	7.11277	1.01658	0.424435	0.43894	0.00884354
Gm15425	predicted gene 15425	MGI:3705642	17	8564258	8568860	-1	ENSMUSG00000084390	0.220077	0.354476	-0.145591	0.943785	0.105288	0.964397	-0.197071	1.98744	1.01653	0.424573	0.439058	0.00884593
Gm45652	predicted gene 45652	MGI:5791488	8	29088073	29091903	-1	ENSMUSG00000110263	-0.438604	-0.988018	-1.17265	-0.840303	-0.750618	-0.619867	-0.739171	2.30859	1.01445	0.425994	0.440505	0.00887508
Foxm1	forkhead box M1	MGI:1347487	6	128362967	128376146	1	ENSMUSG00000001517	-0.177033	-0.00604811	-0.0889638	-0.427232	0.0688123	0.049352	-0.51522	1.40873	1.01379	0.426373	0.440874	0.0088825
Polr2m	polymerase (RNA) II (DNA directed) polypeptide M	MGI:107282	9	71478437	71485935	-1	ENSMUSG00000032199	0.0542462	0.296997	0.240711	0.0790372	0.000459866	0.178241	0.302425	6.28784	1.01373	0.426445	0.440925	0.00888354
Dennd5b	DENN/MADD domain containing 5B	MGI:2444273	6	148988071	149101680	-1	ENSMUSG00000030313	-0.0393462	-0.136013	-0.106159	-0.0792262	-0.172419	-0.107847	-0.116609	7.20244	1.01357	0.426505	0.440955	0.00888413
Dhx36	DEAH (Asp-Glu-Ala-His) box polypeptide 36	MGI:1919412	3	62468013	62507004	-1	ENSMUSG00000027770	0.0456045	-0.0457407	0.0132475	-0.0776688	-0.0241313	-0.0800305	-0.114034	6.44331	1.01355	0.426519	0.440955	0.00888413
Cyfip2	cytoplasmic FMR1 interacting protein 2	MGI:1924134	11	46193850	46312859	-1	ENSMUSG00000020340	-0.0895804	-0.154502	-0.112507	-0.148691	-0.187881	-0.0638388	-0.0821074	9.79568	1.01288	0.426983	0.441411	0.00889333
Gm20463	predicted gene 20463	MGI:5141928	17	34601151	34601576	1	ENSMUSG00000092395	-0.0421859	-0.134393	0.271949	-0.160748	-0.130442	-0.034153	0.27688	0.926733	1.01246	0.42728	0.441688	0.00889891
Gm45328	predicted gene 45328	MGI:5791164	7	139212275	139213191	-1	ENSMUSG00000110303	-0.327335	-0.556445	-0.206051	-0.226188	-0.339442	-0.352284	-0.518181	-0.937551	1.01243	0.427297	0.441688	0.00889891
Gm10926	predicted gene 10926	MGI:3779138	15	64328028	64329017	-1	ENSMUSG00000115646	-0.186544	0.0860198	-0.276654	-0.463373	-0.104058	-0.634557	-0.320146	-1.27488	1.0114	0.428013	0.442405	0.00891336
Snap25	synaptosomal-associated protein 25	MGI:98331	2	136713453	136782428	1	ENSMUSG00000027273	0.0433855	-0.0650623	-0.171203	-0.213378	-0.469763	0.12425	-0.332031	9.96636	1.01087	0.428486	0.442871	0.00892274
Gm14774	predicted gene 14774	MGI:3705616	X	88036371	88036906	-1	ENSMUSG00000081424	-0.104993	-0.260646	-0.218627	-0.034724	-0.0650813	-0.409122	-0.0806806	0.199424	1.00972	0.429186	0.44357	0.00893682
Atp11c	ATPase, class VI, type 11C	MGI:1859661	X	60223290	60592698	-1	ENSMUSG00000062949	0.0328944	0.0284085	0.0824699	-0.115842	0.20768	-0.100763	0.0034016	4.74662	1.00853	0.430034	0.444424	0.00895402
Gm12905	predicted gene 12905	MGI:3702581	4	123905062	123917269	-1	ENSMUSG00000085875	0.0506922	0.0254501	-0.221002	-0.170147	-0.579254	0.200392	0.708521	-0.414643	1.00839	0.430136	0.444505	0.00895567
Zic5	zinc finger protein of the cerebellum 5	MGI:1929518	14	122456795	122465677	-1	ENSMUSG00000041703	0.193621	0.111027	-0.515241	0.641819	0.229076	0.138567	0.310045	1.4122	1.00737	0.430887	0.445257	0.00897082
Nav3	neuron navigator 3	MGI:2183703	10	109681259	110456204	-1	ENSMUSG00000020181	-0.132221	-0.535908	-0.279171	-0.346175	-0.435013	0.0600957	-0.452128	7.15058	1.00726	0.431022	0.445374	0.00897317
Zbtb49	zinc finger and BTB domain containing 49	MGI:1922329	5	38189735	38220457	-1	ENSMUSG00000029127	0.0398364	-0.0351682	-0.0569035	-0.0347529	0.167215	0.0276679	0.0697668	3.89964	1.00662	0.431352	0.445691	0.00897955
Ivns1abp	influenza virus NS1A binding protein	MGI:2152389	1	151344477	151364422	1	ENSMUSG00000023150	0.199004	-0.045451	0.0783615	-0.11758	-0.00839697	0.0746823	0.1113	8.08778	1.00594	0.431858	0.44619	0.0089896
