## Supplementarry Table S2 for "Consideration of genetic and sex effects in mice enhances consilience with human addiction studies" (part 5 of 99)

### Sheet: A) Strain (continued)
Supplementary Table S2A) All founders: Strain main effect toptable
Vip	vasoactive intestinal polypeptide	MGI:98933	10	5639218	5647617	1	ENSMUSG00000019772	-0.842246	-0.987873	-0.690714	-1.59909	-1.36349	0.576386	-1.4954	1.63543	1.00587	0.432009	0.446322	0.00899228
Mettl15	methyltransferase like 15	MGI:1924144	2	109092297	109280748	-1	ENSMUSG00000057234	0.190394	0.0718895	-0.142	-0.117415	-0.0393993	-0.0168119	-0.175259	1.23861	1.00458	0.432777	0.447092	0.00900778
Cfap52	cilia and flagella associated protein 52	MGI:1919110	11	67924806	67965651	-1	ENSMUSG00000020904	0.542359	0.236186	0.782052	-0.0576444	-0.128796	0.0568929	0.616867	-0.00420313	1.00434	0.432976	0.447274	0.00901145
Adgra3	adhesion G protein-coupled receptor A3	MGI:1917943	5	49959956	50059006	-1	ENSMUSG00000029090	0.358925	0.407339	0.107895	-0.293763	0.345267	0.691187	-0.129022	3.98095	1.00426	0.433126	0.447405	0.00901408
Dlgap3	DLG associated protein 3	MGI:3039563	4	127169204	127237022	1	ENSMUSG00000042388	-0.0173266	0.092834	0.174558	0.0721532	0.070823	0.0142674	0.196012	8.95809	1.00372	0.433381	0.447645	0.00901893
Gm43728	predicted gene 43728	MGI:5663865	5	5309002	5311623	-1	ENSMUSG00000104867	0.0736765	0.0608381	-0.411176	-0.0283541	0.296592	-0.237885	-0.0105384	-0.561065	1.00363	0.433446	0.447688	0.0090198
Prr7	proline rich 7 (synaptic)	MGI:3487246	13	55464267	55473154	1	ENSMUSG00000034686	0.177033	0.0757078	0.311067	0.216697	0.264926	0.397191	0.228053	4.54269	1.00336	0.433673	0.447899	0.00902404
Sphkap	SPHK1 interactor, AKAP domain containing	MGI:1924879	1	83254139	83408200	-1	ENSMUSG00000026163	-0.513638	-0.726354	-0.870353	-0.477342	-0.898931	-0.363612	-1.12618	6.16065	1.00334	0.433785	0.447991	0.0090259
Xylt1	xylosyltransferase 1	MGI:2451073	7	117380979	117673580	1	ENSMUSG00000030657	-0.0824455	-0.145267	-0.0187304	-0.188101	-0.255974	0.206772	-0.228537	6.0854	1.00302	0.433946	0.448134	0.00902877
Tollip	toll interacting protein	MGI:1891808	7	141874813	141918507	-1	ENSMUSG00000025139	-0.00182119	-0.15128	-0.0417478	0.00110678	-0.182879	-0.0531077	-0.013026	6.60627	1.00239	0.434315	0.44849	0.00903596
Otub2	OTU domain, ubiquitin aldehyde binding 2	MGI:1915399	12	103388682	103406350	1	ENSMUSG00000021203	-0.0620258	-0.088585	-0.123854	-0.136277	-0.217403	-0.0575896	0.0415661	4.08445	1.00209	0.434528	0.448687	0.00903992
2020-09-06	septin 6	MGI:1888939	X	36911326	36991794	-1	ENSMUSG00000050379	-0.0689309	-0.28809	-0.166479	-0.436467	-0.48123	-0.212623	-0.486824	5.27779	1.00207	0.434634	0.448773	0.00904165
Rbm8a	RNA binding motif protein 8a	MGI:1913129	3	96629933	96633791	1	ENSMUSG00000038374	-0.0230984	0.245364	0.0234279	0.0959549	0.068961	0.117511	0.0408568	4.27087	0.99989	0.436075	0.450237	0.00907115
Ext1	exostoses (multiple) 1	MGI:894663	15	53064038	53346159	-1	ENSMUSG00000061731	-0.336919	-0.282803	-0.240304	-0.206987	-0.438937	0.131616	-0.320273	5.27884	0.998779	0.436952	0.451118	0.0090889
Cc2d1b	coiled-coil and C2 domain containing 1B	MGI:2443076	4	108619940	108634123	1	ENSMUSG00000028582	-0.080141	-0.0229739	0.0742498	-0.0386292	0.0643057	-0.113296	-0.0415575	4.65346	0.997424	0.437814	0.451984	0.00910635
AA543401	cDNA sequence, AA543401	MGI:2155152	9	107192793	107194061	1	ENSMUSG00000092125	0.0220962	-0.202644	-0.11226	0.0398001	0.063478	0.10035	0.22917	1.15448	0.99731	0.437895	0.452043	0.00910754
Gm14049	predicted gene 14049	MGI:3650777	2	130987984	130988619	1	ENSMUSG00000083953	-0.0428478	0.226777	0.301878	0.280268	0.377981	0.0909698	-0.00941164	-0.719399	0.996759	0.438284	0.452422	0.00911516
Pnoc	prepronociceptin	MGI:105308	14	65400673	65425472	-1	ENSMUSG00000045731	-0.992307	-0.86922	-0.330225	-0.850713	-0.558734	-0.0951747	-0.923332	0.570118	0.996643	0.438428	0.452546	0.00911767
Arih2	ariadne RBR E3 ubiquitin protein ligase 2	MGI:1344361	9	108602942	108649386	-1	ENSMUSG00000064145	-0.129574	-0.0814608	-0.0284076	-0.0271502	-0.00934988	-0.125366	0.0356116	5.29568	0.995536	0.439148	0.453266	0.00913217
Barhl1	BarH like homeobox 1	MGI:1859288	2	28907679	28916668	-1	ENSMUSG00000026805	-0.312908	-0.528633	-0.272078	-0.079428	-0.44855	-0.241853	-0.212583	-1.33563	0.995353	0.439278	0.453375	0.00913438
Gm16147	predicted gene 16147	MGI:3801802	18	5611558	5611930	-1	ENSMUSG00000090078	0.477085	0.314976	-0.0560556	0.278902	0.447264	0.504792	0.708131	-0.247336	0.993862	0.440333	0.454441	0.00915584
Stag2	stromal antigen 2	MGI:1098583	X	42149317	42277185	1	ENSMUSG00000025862	0.0643054	0.0260984	0.16886	-0.0226083	0.0303512	-0.000609612	0.145985	6.26376	0.992596	0.441231	0.455343	0.00917402
Zbtb7b	zinc finger and BTB domain containing 7B	MGI:102755	3	89377644	89394776	-1	ENSMUSG00000028042	-0.0314515	0.207127	0.208474	0.300628	-0.00413423	0.198216	0.0230047	3.65397	0.991966	0.441689	0.455792	0.00918306
Arhgap24	Rho GTPase activating protein 24	MGI:1922647	5	102481391	102897937	1	ENSMUSG00000057315	-0.0862249	-0.00194742	0.232638	-0.12366	-0.0141276	-0.102563	-0.107989	2.35574	0.991595	0.441941	0.456028	0.00918781
Dlx6	distal-less homeobox 6	MGI:101927	6	6863334	6868568	1	ENSMUSG00000029754	0.00855832	-0.0814052	0.435213	0.101105	0.231157	0.20692	0.312963	3.93167	0.990031	0.443106	0.457205	0.00921154
Mpped1	metallophosphoesterase domain containing 1	MGI:106316	15	83779467	83858494	1	ENSMUSG00000041708	-0.253362	-0.684076	-0.385224	-0.653208	-0.488781	-0.202663	-0.798003	6.17762	0.989002	0.443913	0.458014	0.00922783
1700029I15Rik	RIKEN cDNA 1700029I15 gene	MGI:1916742	2	92382538	92385708	1	ENSMUSG00000044916	0.0196756	-0.0199583	0.0598098	-0.0372062	-0.119107	0.323241	0.178361	1.25777	0.988126	0.444409	0.458501	0.00923765
Notum	notum palmitoleoyl-protein carboxylesterase	MGI:1924833	11	120653788	120661175	-1	ENSMUSG00000042988	-0.188531	-0.0977343	-0.0964451	-0.0490813	0.266983	0.000863751	0.249368	0.728116	0.988016	0.444487	0.458558	0.00923879
4930470G03Rik	RIKEN cDNA 4930470G03 gene	MGI:1922171	13	21440471	21445934	1	ENSMUSG00000085788	-0.0898498	0.0426874	-0.156618	-0.298807	-0.0956881	0.374766	-0.120041	-0.398112	0.987887	0.444579	0.458628	0.00924021
Gm17937	predicted gene, 17937	MGI:5010122	5	106610292	106611033	1	ENSMUSG00000106142	0.332777	0.132321	-0.00114314	-0.163416	0.123646	-0.0954063	0.170283	-0.678885	0.987751	0.444676	0.458704	0.00924174
Ahr	aryl-hydrocarbon receptor	MGI:105043	12	35497974	35535038	-1	ENSMUSG00000019256	-0.149865	0.0169358	-0.346807	-0.0774441	-0.306486	0.123869	-0.145641	3.09574	0.986949	0.445269	0.459291	0.00925357
Hes1	hes family bHLH transcription factor 1	MGI:104853	16	30064384	30067796	1	ENSMUSG00000022528	0.210042	0.232013	0.612926	0.0738056	0.150175	0.344764	0.039696	1.54059	0.985091	0.446574	0.460613	0.00928021
Cbfb	core binding factor beta	MGI:99851	8	105170674	105217989	1	ENSMUSG00000031885	0.00176661	0.0593475	0.0130882	-0.0357854	0.0490794	0.0508198	-0.238426	3.503	0.984977	0.446656	0.460673	0.0092814
Tbcc	tubulin-specific chaperone C	MGI:1919976	17	46890684	46891847	1	ENSMUSG00000036430	-0.0032768	-0.0647465	0.0752109	0.104198	-0.00307949	0.152956	0.108177	3.24959	0.984058	0.447313	0.461326	0.00929457
Wnt9a	wingless-type MMTV integration site family, member 9A	MGI:2446084	11	59306928	59333552	1	ENSMUSG00000000126	-1.49643	-1.3326	-1.6575	-1.70526	-1.91425	-0.682901	-1.60387	1.90034	0.983121	0.448109	0.462123	0.00931061
Gm48188	predicted gene, 48188	MGI:6097568	13	40911504	40912207	-1	ENSMUSG00000114601	-0.00151037	0.289016	-0.116793	-0.201862	0.53827	0.140695	0.507813	-1.23968	0.982648	0.448322	0.462313	0.00931445
Sox5	SRY (sex determining region Y)-box 5	MGI:98367	6	143828425	144781977	-1	ENSMUSG00000041540	-0.0130072	0.116192	-0.0346091	-0.485165	-0.536787	0.547822	-0.571909	5.23081	0.982797	0.448341	0.462313	0.00931445
Lig3	ligase III, DNA, ATP-dependent	MGI:109152	11	82781108	82804274	1	ENSMUSG00000020697	0.15963	0.106224	0.00809748	0.130699	0.129005	0.159695	0.138471	5.06901	0.982183	0.448655	0.462613	0.00932049
Sdk1	sidekick cell adhesion molecule 1	MGI:2444413	5	141241490	142215586	1	ENSMUSG00000039683	0.236159	-0.239054	0.0938757	0.0903732	-0.430857	0.248414	-0.588843	3.35845	0.9812	0.449457	0.463415	0.00933665
Esyt1	extended synaptotagmin-like protein 1	MGI:1344426	10	128509965	128525871	-1	ENSMUSG00000025366	-0.221402	0.0915358	-0.223346	0.178895	-0.26403	0.0587399	-0.304793	3.27378	0.980881	0.449639	0.463578	0.00933993
Slc39a10	solute carrier family 39 (zinc transporter), member 10	MGI:1914515	1	46807544	46892852	-1	ENSMUSG00000025986	-0.120083	-0.161892	0.0521788	-0.16201	-0.149607	0.0813983	-0.195904	7.37139	0.980347	0.450005	0.46393	0.00934704
Card6	caspase recruitment domain family, member 6	MGI:3032959	15	5095981	5108539	-1	ENSMUSG00000041849	0.11662	-0.0431522	0.329771	0.156724	-0.17551	0.0750519	-0.230128	1.2767	0.980233	0.450054	0.463957	0.00934757
Ppp1r13l	protein phosphatase 1, regulatory subunit 13 like	MGI:3525053	7	19359749	19378533	1	ENSMUSG00000040734	-0.416797	-0.210594	0.150403	0.227543	0.0490501	0.221114	-0.0168175	1.81378	0.978799	0.451108	0.465019	0.00936897
Gm43221	predicted gene 43221	MGI:5663358	3	109000024	109002094	1	ENSMUSG00000106108	0.0194135	0.235179	0.566788	0.279925	0.352623	0.143248	0.0148329	2.13661	0.978532	0.451291	0.465183	0.00937228
Cnst	consortin, connexin sorting protein	MGI:2445141	1	179546370	179627478	1	ENSMUSG00000038949	0.18313	0.195861	0.068829	0.298899	0.163489	0.150257	0.214024	6.49832	0.977899	0.451743	0.465624	0.00938116
Gm16152	predicted gene 16152	MGI:3802058	1	38384949	38393974	1	ENSMUSG00000087131	0.405716	0.367987	0.117993	0.00619928	0.45362	0.239881	0.430986	0.542017	0.976866	0.452475	0.466354	0.00939587
Rab11fip3	RAB11 family interacting protein 3 (class II)	MGI:2444431	17	25989036	26069409	-1	ENSMUSG00000037098	0.0444603	-0.0218077	0.0323543	0.0691048	0.0181941	0.0921456	0.098191	6.94872	0.975827	0.453224	0.467101	0.00941093
F8a	factor 8-associated gene A	MGI:95474	X	73228291	73230795	1	ENSMUSG00000078317	-0.0339668	0.0321439	0.0812146	0.095999	-0.0872196	0.136664	-0.0130611	2.856	0.975738	0.453288	0.467143	0.00941176
4930444A19Rik	RIKEN cDNA 4930444A19 gene	MGI:1921230	1	54681729	54767524	1	ENSMUSG00000101674	0.0676802	-0.311391	0.0462252	0.401599	0.239413	0.224269	-0.241215	-1.26729	0.97551	0.453453	0.467288	0.00941468
Hsd11b2	hydroxysteroid 11-beta dehydrogenase 2	MGI:104720	8	105518755	105523988	1	ENSMUSG00000031891	0.320047	0.446263	0.532172	0.650607	0.53014	0.418172	0.635025	-0.730782	0.973088	0.455201	0.469065	0.00945048
Gm47773	predicted gene, 47773	MGI:6096932	19	36361343	36361811	1	ENSMUSG00000114285	-0.228917	-0.533436	-0.253746	-0.0211987	-0.411145	-0.380496	-0.667008	-1.49266	0.972794	0.455414	0.469259	0.00945439
Tgfb1	transforming growth factor, beta 1	MGI:98725	7	25687002	25705077	1	ENSMUSG00000002603	0.00194427	0.120252	0.223367	0.0589447	0.0862628	0.258257	0.0843367	2.31062	0.972495	0.45563	0.469457	0.00945838
Gm15765	predicted gene 15765	MGI:3783207	14	45211523	45212432	1	ENSMUSG00000082463	0.213823	-0.0157825	0.380985	-0.00177571	-0.026494	-0.238997	0.281075	-0.216752	0.972406	0.455694	0.469498	0.00945921
Gm16062	predicted gene 16062	MGI:3802162	11	59810080	59818491	1	ENSMUSG00000087249	0.293152	0.0265857	0.334857	0.476096	-0.162675	0.385629	0.153453	-0.944703	0.970189	0.457299	0.471127	0.00949203
Slc16a10	solute carrier family 16 (monocarboxylic acid transporters), member 10	MGI:1919722	10	40033532	40142258	-1	ENSMUSG00000019838	-0.684101	-0.134562	-0.0297302	-0.633228	-0.749624	-0.619508	-0.474156	1.611	0.9687	0.458442	0.472279	0.00951525
Grk3	G protein-coupled receptor kinase 3	MGI:87941	5	112910482	113015791	-1	ENSMUSG00000042249	-0.383448	-0.387244	-0.268734	-0.47687	-0.534813	-0.306852	-0.422951	6.1001	0.96797	0.458993	0.472822	0.00952618
Mical2	microtubule associated monooxygenase, calponin and LIM domain containing 2	MGI:2444947	7	112225856	112413106	1	ENSMUSG00000038244	-0.350798	-0.352931	-0.520204	-0.440419	-0.847074	0.245102	-1.01124	7.27845	0.967402	0.45944	0.473257	0.00953495
Enc1	ectodermal-neural cortex 1	MGI:109610	13	97241105	97253034	1	ENSMUSG00000041773	-0.0750384	-0.13617	-0.50171	-0.198948	-0.320247	0.0599935	-0.21485	8.52206	0.966473	0.460081	0.473892	0.00954774
Gm20319	predicted gene, 20319	MGI:5012504	16	26714446	26755502	-1	ENSMUSG00000092545	0.230659	0.778805	0.339637	0.299639	0.0284053	0.180784	0.142484	-1.20464	0.963603	0.462087	0.475934	0.00958888
Cckbr	cholecystokinin B receptor	MGI:99479	7	105425731	105470898	1	ENSMUSG00000030898	-0.422668	-0.277522	-0.375074	-1.02776	-0.711155	-0.122332	-1.09603	3.7578	0.96367	0.462155	0.475978	0.00958977
Gm12749	predicted gene 12749	MGI:3652196	4	109373701	109374859	-1	ENSMUSG00000083512	-0.359797	-0.146194	-0.120326	0.0222742	-0.120815	-0.122789	-0.225326	-0.104975	0.962161	0.46314	0.476968	0.00960971
Arl10	ADP-ribosylation factor-like 10	MGI:1930788	13	54575015	54581128	1	ENSMUSG00000025870	-0.232696	-0.279704	-0.248171	-0.127223	-0.11424	-0.207152	-0.374954	1.98129	0.961214	0.463831	0.477654	0.00962354
Rc3h2	ring finger and CCCH-type zinc finger domains 2	MGI:2442789	2	37370069	37422903	-1	ENSMUSG00000075376	0.0693232	-0.0712905	-0.0734701	-0.0701683	0.0403532	-0.0465003	0.0145424	7.79852	0.959649	0.464976	0.478808	0.00964678
Rpa2	replication protein A2	MGI:1339939	4	132768332	132778752	1	ENSMUSG00000028884	0.142335	-0.113618	0.00629639	-0.111706	-0.0376526	-0.0297012	0.0926054	2.93479	0.958637	0.465717	0.479545	0.00966164
Kcnk12	potassium channel, subfamily K, member 12	MGI:2684043	17	87745837	87797994	-1	ENSMUSG00000050138	-0.389179	-0.0899931	0.183268	0.115354	-0.719801	0.372684	-0.353129	1.54157	0.958553	0.46584	0.479647	0.00966368
Hydin	HYDIN, axonemal central pair apparatus protein	MGI:2389007	8	110266977	110610253	1	ENSMUSG00000059854	-0.297454	0.0964737	-0.600794	-0.356865	-0.536423	-0.0613255	0.0661498	2.48564	0.955667	0.467956	0.481801	0.00970708
Adcy5	adenylate cyclase 5	MGI:99673	16	35154877	35305738	1	ENSMUSG00000022840	0.280807	0.277743	0.356165	0.379775	0.401948	0.132377	0.646139	10.2804	0.955547	0.468064	0.481885	0.00970878
Dyx1c1	dyslexia susceptibility 1 candidate 1	MGI:1914935	9	72958785	72973064	1	ENSMUSG00000092192	-0.032147	0.0377367	-0.316653	0.0116637	0.113873	0.148709	-0.374102	0.026476	0.954703	0.468603	0.482416	0.00971947
Slc35a4	solute carrier family 35, member A4	MGI:1915093	18	36679215	36683861	1	ENSMUSG00000033272	0.0198612	0.154636	0.440298	0.115636	-0.00584997	0.0767419	0.276179	5.07492	0.954604	0.468732	0.482522	0.00972162
Oxnad1	oxidoreductase NAD-binding domain containing 1	MGI:1916953	14	32085374	32103202	1	ENSMUSG00000021906	0.26427	0.197868	0.124989	-0.0270239	0.0276314	0.313595	-0.150794	3.29096	0.952068	0.470567	0.484386	0.00975917
Gm24119	predicted gene, 24119	MGI:5453896	10	91118291	91118536	-1	ENSMUSG00000077167	0.869321	0.0223161	0.326117	0.709862	0.555623	0.802573	0.570538	-1.19112	0.951652	0.470851	0.484653	0.00976455
Fgf12	fibroblast growth factor 12	MGI:109183	16	28160098	28753068	-1	ENSMUSG00000022523	-0.186258	-0.305485	-0.147201	-0.196927	-0.444655	-0.0035506	-0.424042	6.56879	0.951308	0.471181	0.484967	0.00977087
Ufl1	UFM1 specific ligase 1	MGI:1914740	4	25248600	25281821	-1	ENSMUSG00000040359	0.00272312	-0.0642886	-0.124359	-0.000170835	0.00999899	-0.10286	0.0334083	5.07227	0.948892	0.472886	0.486696	0.00980571
Myadm	myeloid-associated differentiation marker	MGI:1355332	7	3289080	3300442	1	ENSMUSG00000068566	0.366484	0.21342	0.217805	0.193109	0.10134	0.207949	0.178186	4.8878	0.947823	0.473695	0.487503	0.00982197
Elp4	elongator acetyltransferase complex subunit 4	MGI:1925016	2	105701027	105904564	-1	ENSMUSG00000027167	-0.0217964	0.175163	0.155544	0.0528056	-0.0227463	0.193858	0.0178121	3.77424	0.946796	0.474436	0.48824	0.00983681
Esrrb	estrogen related receptor, beta	MGI:1346832	12	86361117	86521628	1	ENSMUSG00000021255	-0.566197	-0.243025	0.191823	-0.48064	-0.670071	0.121476	-0.805409	0.192073	0.945522	0.475418	0.489212	0.0098564
Gm28528	predicted gene 28528	MGI:5579234	17	85619326	85621001	-1	ENSMUSG00000099635	-0.0862216	0.486445	0.441118	0.4021	0.631706	0.413255	0.781701	-1.20507	0.945453	0.475431	0.489212	0.0098564
Chic2	cysteine-rich hydrophobic domain 2	MGI:1921527	5	74997988	75044774	-1	ENSMUSG00000029229	0.0693937	0.043718	0.261105	0.0782813	0.21182	-0.120157	-0.142913	4.53294	0.944169	0.47642	0.490204	0.00987638
Sp9	trans-acting transcription factor 9	MGI:3574660	2	73271925	73284706	1	ENSMUSG00000068859	-0.141315	-0.10031	-0.0264818	0.0344536	0.140273	-0.274846	0.358981	4.21252	0.944119	0.476478	0.490238	0.00987706
Foxg1	forkhead box G1	MGI:1347464	12	49382660	49386861	1	ENSMUSG00000020950	0.125319	0.0264911	0.163445	0.0952442	0.17941	0.0995515	0.197273	7.07887	0.943174	0.477122	0.490854	0.00988949
Meis2	Meis homeobox 2	MGI:108564	2	115863064	116065839	-1	ENSMUSG00000027210	0.0135871	0.422915	0.258601	0.181409	0.237837	0.100391	0.459166	8.01347	0.943267	0.477128	0.490854	0.00988949
Mrrf	mitochondrial ribosome recycling factor	MGI:1915121	2	36136389	36190647	1	ENSMUSG00000026887	-0.0268809	0.0906919	-0.0194247	-0.151249	-0.0759327	-0.233248	-0.123744	3.22188	0.942973	0.477271	0.490975	0.00989193
Dgka	diacylglycerol kinase, alpha	MGI:102952	10	128720134	128744855	-1	ENSMUSG00000025357	-0.147268	0.0710443	-0.162423	-0.130409	0.0120972	0.0970309	-0.0498057	2.18106	0.942646	0.477514	0.4912	0.00989644
Fbxo34	F-box protein 34	MGI:1926188	14	47450421	47531962	1	ENSMUSG00000037536	-0.208826	-0.502072	-0.257078	-0.284084	-0.265931	-0.141151	-0.47328	5.32168	0.942176	0.477926	0.491598	0.00990447
Slc9a1	solute carrier family 9 (sodium/hydrogen exchanger), member 1	MGI:102462	4	133369706	133423702	1	ENSMUSG00000028854	0.0929505	0.0584722	0.128809	-0.00125739	-0.0181383	-0.0244584	0.115666	6.30413	0.942055	0.477953	0.491599	0.0099045
Kif20a	kinesin family member 20A	MGI:1201682	18	34624624	34633265	1	ENSMUSG00000003779	-0.122914	-0.314949	0.236866	-0.0891935	-0.124019	-0.474796	0.337302	-0.233294	0.941694	0.478221	0.491849	0.00990953
Cdh8	cadherin 8	MGI:107434	8	99024471	99416471	-1	ENSMUSG00000036510	0.214288	0.235319	0.325025	0.224225	0.352941	0.211193	0.539342	6.66966	0.941059	0.478754	0.492371	0.00992004
Ak7	adenylate kinase 7	MGI:1926051	12	105705976	105782447	1	ENSMUSG00000041323	-0.291383	-0.0546969	-0.427141	-0.141808	-0.366871	-0.553296	0.227413	1.40993	0.940106	0.479425	0.493036	0.00993343
Gm44434	predicted gene, 44434	MGI:5690826	6	52599501	52603245	-1	ENSMUSG00000107813	0.0966973	-0.042221	0.0341193	-0.0561735	0.33637	0.060348	0.229412	2.31536	0.939607	0.479774	0.493369	0.00994014
Gm37669	predicted gene, 37669	MGI:5610897	1	153443481	153444300	1	ENSMUSG00000103543	0.361403	-0.315458	-0.224499	0.0463246	0.376117	-0.229103	0.0222741	-1.62628	0.939451	0.479891	0.493462	0.00994203
Pnldc1	poly(A)-specific ribonuclease (PARN)-like domain containing 1	MGI:2685159	17	12888729	12910230	-1	ENSMUSG00000073460	-1.09852	-0.332617	-0.646736	-0.382743	-0.381403	-0.55853	-0.0572965	-0.818364	0.939389	0.479949	0.493492	0.00994263
Ate1	arginyltransferase 1	MGI:1333870	7	130391493	130520369	-1	ENSMUSG00000030850	0.0234313	-0.033654	0.00346121	0.0164963	0.0559794	0.0476137	-0.0312171	5.94976	0.939344	0.47997	0.493492	0.00994263
Fam186b	family with sequence similarity 186, member B	MGI:3647604	15	99271018	99295888	-1	ENSMUSG00000078907	-0.369302	-0.540818	-1.06677	0.170962	-0.881305	0.228923	-0.408752	-0.773351	0.937797	0.481164	0.494694	0.00996684
Kif21a	kinesin family member 21A	MGI:109188	15	90933276	91049948	-1	ENSMUSG00000022629	-0.0910264	-0.00340607	-0.000487197	-0.0519655	-0.141162	-0.047482	-0.186557	7.57455	0.937596	0.481273	0.494779	0.00996857
Pcdh7	protocadherin 7	MGI:1860487	5	57717967	58133230	1	ENSMUSG00000029108	-0.250477	-0.0853956	-0.332095	-0.140627	-0.358388	0.12981	-0.0791516	7.82642	0.937641	0.481313	0.494795	0.00996887
Bcl11b	B cell leukemia/lymphoma 11B	MGI:1929913	12	107910403	108003602	-1	ENSMUSG00000048251	0.146219	0.148987	0.3524	0.27373	0.293676	0.0353328	0.458488	8.5025	0.9366	0.482079	0.495556	0.00998422
5730414N17Rik	RIKEN cDNA 5730414N17 gene	MGI:1917774	15	98872644	98874082	1	ENSMUSG00000116506	0.402063	0.0860075	-0.00921281	0.177877	0.325793	-0.077528	-0.18363	-0.571778	0.934488	0.483595	0.497087	0.0100151
Osbpl3	oxysterol binding protein-like 3	MGI:1918970	6	50293330	50456201	-1	ENSMUSG00000029822	-0.267662	0.0785604	-0.0835088	0.174068	-0.0336885	0.0523921	-0.0448875	5.10074	0.934514	0.48362	0.497087	0.0100151
Pex5l	peroxisomal biogenesis factor 5-like	MGI:1916672	3	32949408	33143247	-1	ENSMUSG00000027674	-0.290769	0.0816985	-0.318594	-0.0673425	-0.425277	-0.075351	-0.268486	7.05276	0.934418	0.483722	0.497166	0.0100167
Mtbp	Mdm2, transformed 3T3 cell double minute p53 binding protein	MGI:2146005	15	55557408	55626423	1	ENSMUSG00000022369	-0.120572	0.196183	-0.178802	-0.12701	0.408161	-0.0828757	-0.344695	0.967036	0.933938	0.484019	0.497445	0.0100223
Lingo1	leucine rich repeat and Ig domain containing 1	MGI:1915522	9	56618475	56796468	-1	ENSMUSG00000049556	-0.151039	-0.328689	0.0284152	-0.278701	-0.632492	0.207896	-0.587607	7.09663	0.933941	0.484106	0.497508	0.0100236
2900069G24Rik	RIKEN cDNA 2900069G24 gene	MGI:1920218	1	181381178	181382488	1	ENSMUSG00000102276	-0.744397	-1.00828	-0.21369	-0.408932	-0.0948761	-0.258174	-0.701218	-1.02325	0.933335	0.484468	0.497854	0.0100305
Zfp385c	zinc finger protein 385C	MGI:3608347	11	100627543	100692455	-1	ENSMUSG00000014198	-0.113043	0.00437674	0.00396156	-0.374083	0.0159461	0.033109	-0.516814	-0.517154	0.932726	0.484915	0.498286	0.0100392
Btbd6	BTB (POZ) domain containing 6	MGI:3026623	12	112976482	112978945	1	ENSMUSG00000002803	-0.0651028	-0.0447571	0.0371725	0.060885	-0.00246576	0.0672776	-0.0388493	5.21053	0.932565	0.485035	0.498384	0.0100412
Gpr63	G protein-coupled receptor 63	MGI:2135884	4	24966407	25009233	1	ENSMUSG00000040372	0.176291	0.139971	0.0894422	0.364007	0.124705	0.386173	0.430508	3.73744	0.931929	0.485543	0.49888	0.0100512
Gm42695	predicted gene 42695	MGI:5662832	3	34565265	34572202	-1	ENSMUSG00000106525	0.0125069	0.281968	-0.110627	-0.343813	-0.129923	-0.345467	-0.3284	-0.917057	0.931515	0.485822	0.49914	0.0100564
Gm13617	predicted gene 13617	MGI:3650300	2	65944299	65954070	-1	ENSMUSG00000085160	0.103389	0.175295	0.0472284	0.198525	0.356906	-0.191977	0.0348106	-1.35146	0.928615	0.487999	0.50135	0.010101
Gm10728	predicted gene 10728	MGI:3708672	3	51906986	51908816	-1	ENSMUSG00000103701	0.622554	0.354278	0.437029	0.686504	0.348045	0.218738	0.528355	-0.883198	0.927993	0.488467	0.501805	0.0101101
Lama5	laminin, alpha 5	MGI:105382	2	180176373	180225859	-1	ENSMUSG00000015647	0.100668	0.0736845	0.303074	0.0830629	0.0245422	0.328836	0.275581	4.37856	0.927535	0.48884	0.502162	0.0101173
Kat2b	K(lysine) acetyltransferase 2B	MGI:1343094	17	53566861	53672720	1	ENSMUSG00000000708	-0.0809002	0.0901055	-0.000732385	0.131017	-0.188038	0.0815361	-0.165601	4.76403	0.926329	0.489744	0.503063	0.0101355
Zfp703	zinc finger protein 703	MGI:2662729	8	26977325	26981461	1	ENSMUSG00000085795	-0.230073	-0.15354	-0.24065	-0.060505	-0.470274	-0.0147302	-0.396493	4.57381	0.925279	0.490567	0.503882	0.010152
Ank1	ankyrin 1, erythroid	MGI:88024	8	22974844	23150497	1	ENSMUSG00000031543	-0.218105	-0.391322	-0.360792	-0.108321	-0.672392	0.0107307	-0.225251	5.86549	0.923994	0.49157	0.504886	0.0101722
Ldha	lactate dehydrogenase A	MGI:96759	7	46841475	46855627	1	ENSMUSG00000063229	0.0915462	-0.0668049	-0.0856627	-0.0199189	-0.166048	-0.0610087	-0.0895561	6.78327	0.923073	0.492178	0.505484	0.0101842
Plekho1	pleckstrin homology domain containing, family O member 1	MGI:1914470	3	95988429	95996001	-1	ENSMUSG00000015745	-0.326929	-0.445792	-0.0812168	-0.221242	-0.639689	-0.010696	-0.49075	3.57643	0.922713	0.492515	0.505803	0.0101907
Aig1	androgen-induced 1	MGI:1913503	10	13647054	13868980	-1	ENSMUSG00000019806	0.029574	0.098494	-0.0529836	0.0126555	-0.0218572	0.0493908	-0.0489625	5.28272	0.922423	0.492666	0.505931	0.0101932
Usp46os2	ubiquitin specific peptidase 46, opposite strand 2	MGI:1924246	5	74032268	74040003	1	ENSMUSG00000086234	-0.158224	-0.01552	0.0886535	0.157955	0.327806	0.125745	0.466189	-1.41824	0.920441	0.494165	0.507444	0.0102237
Dgkk	diacylglycerol kinase kappa	MGI:3580254	X	6779306	6948363	1	ENSMUSG00000062393	0.338081	-0.275947	0.474234	0.0854324	0.651158	-0.549472	0.17211	0.572269	0.920217	0.494385	0.507644	0.0102278
Tpst1	protein-tyrosine sulfotransferase 1	MGI:1298231	5	130073326	130135729	1	ENSMUSG00000034118	0.279167	0.249143	0.162556	0.181901	0.265775	0.119617	0.271808	5.01886	0.920131	0.494412	0.507644	0.0102278
Dnajb9	DnaJ heat shock protein family (Hsp40) member B9	MGI:1351618	12	44205559	44210326	-1	ENSMUSG00000014905	0.149383	0.0678118	0.161997	0.0268867	-0.0252861	0.119929	0.176791	4.82059	0.91969	0.494733	0.507947	0.0102339
Zyx	zyxin	MGI:103072	6	42349630	42360213	1	ENSMUSG00000029860	-0.205461	-0.264336	-0.266054	-0.187693	-0.523573	-0.000536448	-0.429529	4.55173	0.918543	0.495658	0.50887	0.0102525
Zfp26	zinc finger protein 26	MGI:99173	9	20428449	20460162	-1	ENSMUSG00000063108	0.097936	-0.0133253	0.0516281	-0.0364546	0.0899124	0.0498355	0.0451203	5.61165	0.918425	0.495692	0.508878	0.0102526
Trpm4	transient receptor potential cation channel, subfamily M, member 4	MGI:1915917	7	45302632	45333780	-1	ENSMUSG00000038260	0.0319188	-0.161629	-0.265428	0.13877	-0.106214	-0.33784	-0.295354	3.56962	0.916835	0.496934	0.510126	0.0102778
Mkx	mohawk homeobox	MGI:2687286	18	6910459	7004780	-1	ENSMUSG00000061013	-0.451973	-0.280367	-0.631185	-0.787687	-1.07237	-0.312723	-1.51147	2.56362	0.915858	0.497731	0.510917	0.0102937
Gm26742	predicted gene, 26742	MGI:5477236	18	54981435	54987689	1	ENSMUSG00000097707	-0.0847059	0.0792904	0.108029	-0.0230618	0.278249	0.0217075	0.0950317	2.71861	0.915406	0.497982	0.511148	0.0102984
Gm12264	predicted gene 12264	MGI:3702404	11	59775286	59780321	-1	ENSMUSG00000086536	-0.113901	-0.333428	-0.248083	-0.336441	-0.335116	-0.425475	0.170914	-0.291885	0.915092	0.498221	0.511367	0.0103028
4930507D05Rik	RIKEN cDNA 4930507D05 gene	MGI:1921956	10	62449489	62451322	1	ENSMUSG00000097129	0.188432	0.216179	0.291943	-0.0419688	-0.196897	0.211856	0.382963	-0.540857	0.914927	0.498347	0.511469	0.0103048
Gm14004	predicted gene 14004	MGI:3651365	2	125124356	125134327	-1	ENSMUSG00000087056	-0.0763255	0.260477	-0.496505	-0.0850371	-0.103454	-0.611148	0.136338	-1.30527	0.914611	0.498586	0.511688	0.0103092
Garnl3	GTPase activating RANGAP domain-like 3	MGI:2139309	2	32986224	33131654	-1	ENSMUSG00000038860	-0.272646	-0.152236	0.00580603	-0.108769	-0.653191	0.0679905	-0.234303	6.28551	0.912752	0.500086	0.513199	0.0103397
Mtx2	metaxin 2	MGI:1859652	2	74825803	74878431	1	ENSMUSG00000027099	-0.0151023	0.0136581	-0.0714151	-0.0168156	-0.0547209	0.0822081	0.125824	4.19696	0.911649	0.500841	0.513948	0.0103548
Gm27200	predicted gene 27200	MGI:5521043	4	155343683	155344465	1	ENSMUSG00000098729	0.318085	0.209634	-0.229725	0.179344	0.174904	0.0599448	0.528464	-0.158873	0.909197	0.502711	0.51584	0.0103929
Trappc6b	trafficking protein particle complex 6B	MGI:1925482	12	59043092	59061472	-1	ENSMUSG00000020993	0.0266697	0.0489648	-0.0443325	0.0117137	-0.063794	-0.0959625	-0.00850364	4.9154	0.908931	0.502915	0.516021	0.0103965
Arhgap33	Rho GTPase activating protein 33	MGI:2673998	7	30522226	30535060	-1	ENSMUSG00000036882	0.114166	0.123226	0.288722	0.18881	0.255061	0.338858	0.290945	7.97623	0.908676	0.503144	0.516229	0.0104007
Large1	LARGE xylosyl- and glucuronyltransferase 1	MGI:1342270	8	72814599	73353540	-1	ENSMUSG00000004383	0.10291	0.00138108	-0.0327921	-0.100979	-0.22596	0.0195556	-0.0888201	7.00407	0.908627	0.503172	0.516231	0.0104008
Srp72	signal recognition particle 72	MGI:1333795	5	76974683	76999937	1	ENSMUSG00000036323	0.042042	-0.000371582	-0.0136453	0.0932288	0.0305433	0.0401236	-0.0270539	6.20174	0.908045	0.503591	0.516634	0.0104089
Slc29a4	solute carrier family 29 (nucleoside transporters), member 4	MGI:2385330	5	142692512	142722490	1	ENSMUSG00000050822	-0.111462	-0.134282	0.0469	-0.406732	-0.220643	-0.0643874	-0.281379	1.93992	0.907963	0.503654	0.516671	0.0104096
Schip1	schwannomin interacting protein 1	MGI:1353557	3	68064802	68626481	1	ENSMUSG00000027777	-0.10535	-0.0695399	0.0472339	-0.102133	-0.271235	0.13658	-0.223586	5.91536	0.907683	0.503912	0.516908	0.0104144
Rap2c	RAP2C, member of RAS oncogene family	MGI:1919315	X	51003912	51018018	-1	ENSMUSG00000050029	-0.0590426	-0.0600665	-0.144335	-0.142793	-0.145869	-0.0181578	-0.149811	4.45955	0.907333	0.504135	0.51711	0.0104185
Tmem252	transmembrane protein 252	MGI:3583948	19	24674008	24679661	1	ENSMUSG00000048572	-0.0549292	-0.0523379	-0.106542	-0.128918	0.242017	-0.250644	0.112101	-0.410938	0.906185	0.505013	0.517983	0.0104361
Ak2	adenylate kinase 2	MGI:87978	4	128991958	129011529	1	ENSMUSG00000028792	0.11301	0.0576435	0.127993	0.00216684	0.0584598	0.131785	0.13591	3.49483	0.905185	0.505779	0.518741	0.0104513
Ube2e1	ubiquitin-conjugating enzyme E2E 1	MGI:107411	14	18282722	18331859	-1	ENSMUSG00000021774	0.118631	0.177529	0.11142	0.0858839	-0.0629608	0.0539189	0.0161186	4.58112	0.904113	0.5066	0.519556	0.0104678
9130024F11Rik	RIKEN cDNA 9130024F11 gene	MGI:1926150	1	56971412	57050084	1	ENSMUSG00000087022	-0.407339	-0.542281	-0.463126	-1.38322	-1.4546	0.419585	-1.55721	2.5232	0.90303	0.507518	0.52047	0.0104862
Anapc10	anaphase promoting complex subunit 10	MGI:1916249	8	79711820	79779059	1	ENSMUSG00000036977	0.17066	0.202972	0.0890746	0.249143	0.027617	0.223699	0.150474	2.93459	0.902514	0.507827	0.52076	0.010492
Gm29164	predicted gene 29164	MGI:5579870	9	83965984	83967007	-1	ENSMUSG00000101077	0.153476	-0.10065	-0.385581	-0.310588	0.123412	0.139864	-0.256609	-0.95516	0.90233	0.507967	0.520876	0.0104944
Nckap5los	NCK-associated protein 5-like, opposite strand	MGI:1918162	15	99427701	99435313	1	ENSMUSG00000089968	0.156934	0.20619	0.316362	0.207976	-0.0760401	0.127114	0.661455	-1.19936	0.90217	0.508091	0.520976	0.0104964
2020-03-09	membrane-associated ring finger (C3HC4) 9	MGI:2446144	10	127055011	127060184	-1	ENSMUSG00000040502	-0.0226362	-0.1079	0.00564054	0.0438759	-0.00968573	-0.0842044	0.0982568	4.04509	0.901441	0.508651	0.521522	0.0105074
Gm43903	predicted gene, 43903	MGI:5690295	6	89526839	89527455	-1	ENSMUSG00000107680	0.0171756	-0.265933	-0.190078	-0.259355	-0.141338	-0.145623	-0.489878	-0.770333	0.900867	0.509091	0.521947	0.0105159
A330084C13Rik	RIKEN cDNA A330084C13 gene	MGI:2685802	18	64886726	64888491	-1	ENSMUSG00000114210	-0.760442	-0.315649	-0.901369	-0.0373341	-0.832348	-0.142695	-0.566728	-1.20902	0.900799	0.509153	0.521982	0.0105166
Wdfy4	WD repeat and FYVE domain containing 4	MGI:3584510	14	32959547	33185508	-1	ENSMUSG00000051506	0.0394157	-0.385645	-0.495999	0.101239	0.046796	0.691513	0.131035	2.02961	0.899902	0.509894	0.522714	0.0105314
Prrg3	proline rich Gla (G-carboxyglutamic acid) 3 (transmembrane)	MGI:2685214	X	71962624	71972722	1	ENSMUSG00000033361	-0.0254043	-0.0386735	-0.0876539	-0.170433	-0.0772329	0.165587	-0.279566	5.14949	0.897311	0.511859	0.524702	0.0105714
Kcnk4	potassium channel, subfamily K, member 4	MGI:1298234	19	6925710	6934515	-1	ENSMUSG00000024957	-0.249887	-0.534756	-0.289363	-0.551776	-1.15366	1.01526	-0.555481	1.08269	0.897141	0.512039	0.524858	0.0105746
Ntn1	netrin 1	MGI:105088	11	68209364	68400823	-1	ENSMUSG00000020902	0.0806025	0.0383321	-0.071048	0.00800788	0.264015	-0.0412592	-0.0139641	4.14536	0.896874	0.512165	0.52496	0.0105766
Gm48958	predicted gene, 48958	MGI:6118289	14	46893520	46896483	1	ENSMUSG00000114996	0.0118031	0.117252	0.0027308	0.248273	0.225741	0.148389	0.10619	2.30089	0.896638	0.512345	0.525117	0.0105798
Cfap161	cilia and flagella associated protein 161	MGI:1922806	7	83774101	83794880	-1	ENSMUSG00000011154	0.0259386	0.0865279	0.227081	-0.553662	-0.466295	0.0395845	0.209702	-0.247629	0.896271	0.512635	0.525387	0.0105852
Sema4f	sema domain, immunoglobulin domain (Ig), TM domain, and short cytoplasmic domain	MGI:1340055	6	82911885	82939769	-1	ENSMUSG00000000627	-0.0101252	-0.178138	-0.25851	-0.0963603	-0.183645	0.0149955	-0.10689	5.02273	0.896146	0.512736	0.525462	0.0105867
Sigmar1	sigma non-opioid intracellular receptor 1	MGI:1195268	4	41738493	41756157	-1	ENSMUSG00000036078	-0.352208	-0.217699	-0.18276	-0.340847	-0.49466	-0.265826	-0.315319	3.87833	0.896004	0.512862	0.525564	0.0105888
AI115009	expressed sequence AI115009	MGI:2139623	3	152666913	152681432	1	ENSMUSG00000097745	0.151066	0.102153	-1.05526	-0.28595	-0.422617	-0.190057	-1.34	-0.789408	0.895848	0.512994	0.525671	0.010591
Gm42699	predicted gene 42699	MGI:5662836	3	104114039	104115695	-1	ENSMUSG00000105083	-0.106524	-0.258468	-0.180416	-0.282888	-0.0760192	-0.0526908	-0.90478	-1.41797	0.895632	0.513121	0.525774	0.010593
Sh3gl3	SH3-domain GRB2-like 3	MGI:700011	7	82173840	82307419	1	ENSMUSG00000030638	0.0115924	0.0884302	-0.117579	0.0157337	0.0840518	0.0911377	-0.0800685	4.92842	0.895542	0.51319	0.525817	0.0105939
Ephb2	Eph receptor B2	MGI:99611	4	136647539	136835988	-1	ENSMUSG00000028664	-0.555504	-0.242029	-0.577678	-0.69483	-0.718719	0.0711677	-0.247098	3.7282	0.895119	0.513594	0.526203	0.0106017
Gm42726	predicted gene 42726	MGI:5662863	5	65587716	65591440	-1	ENSMUSG00000107102	-0.11476	-0.0756257	-0.0432751	-0.189528	-0.127337	0.0967388	-0.00638224	1.37037	0.894906	0.513681	0.526265	0.0106029
1700007E05Rik	RIKEN cDNA 1700007E05 gene	MGI:2149745	16	31376506	31379133	-1	ENSMUSG00000101234	0.0933822	-0.277888	-0.399292	-0.22761	-0.543083	-0.193811	-0.263212	-0.988434	0.893673	0.514633	0.527213	0.010622
Dmd	dystrophin, muscular dystrophy	MGI:94909	X	82948870	85206141	1	ENSMUSG00000045103	-0.109104	-0.00671732	-0.226163	-0.198544	-0.0887758	-0.0273351	-0.142317	7.21171	0.893567	0.514723	0.527277	0.0106233
Chrd	chordin	MGI:1313268	16	20733127	20742384	1	ENSMUSG00000006958	-0.643357	-0.283378	-1.14391	-0.177884	-0.542014	-0.164621	-0.525737	3.50281	0.891909	0.516072	0.528631	0.0106506
Map6	microtubule-associated protein 6	MGI:1201690	7	99267447	99337137	1	ENSMUSG00000055407	-0.118249	-0.140332	0.00853523	-0.0945087	-0.0531105	0.0474505	-0.0638999	6.97526	0.891156	0.516579	0.529122	0.0106605
Mki67	antigen identified by monoclonal antibody Ki 67	MGI:106035	7	135689784	135716361	-1	ENSMUSG00000031004	-0.360019	-0.0813242	0.0338418	-0.498667	-0.235952	-0.465931	-0.54744	3.54169	0.891004	0.516751	0.529271	0.0106635
Gm19016	predicted gene, 19016	MGI:5011201	14	35548132	35549126	-1	ENSMUSG00000115277	0.182409	0.0377022	-0.347915	-0.181495	0.111699	-0.192132	0.264378	-1.38896	0.889748	0.517669	0.530183	0.0106819
Trpc7	transient receptor potential cation channel, subfamily C, member 7	MGI:1349470	13	56773113	56895993	-1	ENSMUSG00000021541	0.195294	0.0716435	0.104823	0.351723	0.513274	0.252075	0.22417	2.45504	0.88966	0.517747	0.530235	0.0106829
Scn3a	sodium channel, voltage-gated, type III, alpha	MGI:98249	2	65457118	65567627	-1	ENSMUSG00000057182	0.0906307	0.216705	-0.0580151	0.122385	0.280437	0.022512	0.123294	6.88448	0.889275	0.518064	0.530532	0.0106889
Ddx46	DEAD (Asp-Glu-Ala-Asp) box polypeptide 46	MGI:1920895	13	55635027	55681256	1	ENSMUSG00000021500	0.0721392	-0.0641869	0.0176435	0.0113611	-0.00510734	0.0256557	0.0316757	6.26529	0.888856	0.51836	0.530807	0.0106944
Gm42591	predicted gene 42591	MGI:5662728	5	131624842	131625541	-1	ENSMUSG00000105500	0.121487	0.0351995	0.459209	-0.0535913	0.0935678	-0.130377	-0.0794145	0.816283	0.888429	0.518691	0.531118	0.0107007
Gcnt4	glucosaminyl (N-acetyl) transferase 4, core 2 (beta-1,6-N-acetylglucosaminyltransferase)	MGI:2684919	13	96924689	96950906	1	ENSMUSG00000091387	-0.464099	-0.302469	-0.0111217	-0.307708	-0.606767	-0.140547	-0.530831	3.16117	0.8883	0.518835	0.531237	0.0107031
3110062G12Rik	RIKEN cDNA 3110062G12 gene	MGI:1920438	1	176745564	176746982	-1	ENSMUSG00000103634	-0.187129	0.0421416	-0.473186	-0.400237	-0.471238	-0.399058	-0.435516	-0.160205	0.8879	0.519101	0.531482	0.010708
Pkhd1l1	polycystic kidney and hepatic disease 1-like 1	MGI:2183153	15	44457494	44601369	1	ENSMUSG00000038725	0.897327	0.804629	0.551371	0.338183	0.732712	0.459044	-0.212117	0.707939	0.88784	0.519192	0.531547	0.0107093
Myl6b	myosin, light polypeptide 6B	MGI:1917789	10	128494157	128498685	-1	ENSMUSG00000039824	-0.0485566	-0.094316	0.0300094	-0.192698	-0.285046	0.116405	-0.241426	2.64309	0.887605	0.51933	0.531661	0.0107116
0610005C13Rik	RIKEN cDNA 0610005C13 gene	MGI:1918911	7	45567794	45575327	-1	ENSMUSG00000109644	-0.483199	-0.395564	-0.0809628	-0.470264	-0.146947	-0.0134891	-0.40638	-0.408818	0.886911	0.519869	0.532184	0.0107222
Ccne2	cyclin E2	MGI:1329034	4	11191351	11204779	1	ENSMUSG00000028212	-0.050403	-0.35308	-0.446688	-0.224029	-0.107852	-0.157041	-0.0574002	2.63153	0.886318	0.520337	0.532635	0.0107313
Gm11762	predicted gene 11762	MGI:3651277	11	119548630	119569046	1	ENSMUSG00000087675	-0.642687	-0.535954	-0.846362	-1.08616	-1.39386	0.155628	-0.277901	0.0879955	0.88595	0.520671	0.532949	0.0107376
Tmem117	transmembrane protein 117	MGI:2444580	15	94629232	95096098	1	ENSMUSG00000063296	-0.0317929	-0.0932695	-0.0845841	0.154422	-0.0484006	0.060356	0.0470819	3.35105	0.885801	0.520731	0.532983	0.0107383
Gm2492	predicted gene 2492	MGI:3780659	13	14220545	14221938	-1	ENSMUSG00000113563	-0.126932	-0.465178	-0.00341665	-0.451277	0.0364482	-0.254603	-0.405393	-1.15941	0.884698	0.521588	0.533818	0.0107551
Slc9a2	solute carrier family 9 (sodium/hydrogen exchanger), member 2	MGI:105075	1	40680574	40769273	1	ENSMUSG00000026062	-0.202027	0.170411	0.0177826	0.10568	0.00170962	0.13162	-0.124658	2.99259	0.88468	0.521602	0.533818	0.0107551
Rbm47	RNA binding motif protein 47	MGI:2384294	5	66016549	66173118	-1	ENSMUSG00000070780	-0.0846383	-0.19847	0.311028	-0.00248818	-0.0109558	0.643695	0.102505	0.222224	0.884047	0.522098	0.534298	0.0107648
Gm26764	predicted gene, 26764	MGI:5477258	12	87332488	87335655	1	ENSMUSG00000097667	0.0367026	-0.0666013	-0.349726	-0.115515	0.0423211	-0.0484559	-0.132753	0.589034	0.883482	0.522533	0.534715	0.0107732
Gm9484	predicted gene 9484	MGI:3779894	5	96996206	96997364	-1	ENSMUSG00000105006	0.190772	0.241472	0.524849	0.167152	0.409656	0.376219	0.283708	-0.569769	0.882598	0.523222	0.535391	0.0107868
Gm26953	predicted gene, 26953	MGI:5504068	5	112215461	112233720	1	ENSMUSG00000097986	-0.359664	-0.607449	0.128275	-0.465921	-0.876398	0.0969547	-0.296484	-1.24445	0.882414	0.523366	0.535511	0.0107892
Gm47047	predicted gene, 47047	MGI:6095751	9	67424503	67427491	1	ENSMUSG00000111412	0.155799	0.342469	-0.0722514	0.0882718	0.156131	0.174586	0.458729	0.949087	0.882202	0.52353	0.535651	0.010792
Nsmce1	NSE1 homolog, SMC5-SMC6 complex component	MGI:1914961	7	125467640	125491596	-1	ENSMUSG00000030750	0.0801867	0.0594217	0.10654	0.0346709	0.158988	0.046252	-0.0946836	2.32979	0.881865	0.523792	0.535891	0.0107969
Gm38009	predicted gene, 38009	MGI:5611237	1	153283850	153287190	-1	ENSMUSG00000103818	0.0440865	0.0163004	0.147724	0.155867	0.0802022	0.340909	0.22156	2.01102	0.881609	0.523992	0.536067	0.0108004
2310057M21Rik	RIKEN cDNA 2310057M21 gene	MGI:1915527	7	131338220	131362759	-1	ENSMUSG00000040177	-0.0170091	-0.0609576	0.110925	0.101714	0.141195	0.0537435	0.038709	4.76103	0.880182	0.525104	0.537177	0.0108228
Gm10645	predicted gene 10645	MGI:3704313	8	83165081	83166170	-1	ENSMUSG00000074228	0.0902384	0.257752	0.31708	0.108965	-0.131433	0.451587	0.273668	1.99774	0.880005	0.525253	0.5373	0.0108253
Klhl15	kelch-like 15	MGI:1923400	X	94234599	94277724	1	ENSMUSG00000043929	0.121936	0.0522282	-0.022126	0.0666329	0.0467304	-0.0566718	0.173896	5.45955	0.879842	0.525369	0.537392	0.0108271
Gabre	gamma-aminobutyric acid (GABA) A receptor, subunit epsilon	MGI:1330235	X	72255999	72274803	-1	ENSMUSG00000031340	0.147394	-0.568066	0.106836	0.174593	0.615665	-0.0414589	0.199694	-1.07602	0.879259	0.525829	0.537833	0.010836
Dmrta2	doublesex and mab-3 related transcription factor like family A2	MGI:2653629	4	109978053	109983687	1	ENSMUSG00000047143	0.101499	-0.129522	-0.551387	-0.0965164	0.159733	-0.156704	-0.0646027	0.0827783	0.878025	0.526788	0.538786	0.0108552
Khdrbs3	KH domain containing, RNA binding, signal transduction associated 3	MGI:1313312	15	68928420	69101211	1	ENSMUSG00000022332	-0.184184	-0.232554	-0.285909	-0.288284	-0.584732	0.288974	-0.392048	5.68344	0.877213	0.527497	0.539483	0.0108692
Cbr4	carbonyl reductase 4	MGI:2384567	8	61487734	61506694	1	ENSMUSG00000031641	0.117382	-0.0801264	-0.0717033	-0.0562113	0.123858	-0.168627	-0.132043	3.67075	0.876823	0.527726	0.539689	0.0108734
Myo5a	myosin VA	MGI:105976	9	75071015	75223688	1	ENSMUSG00000034593	-0.00975227	-0.19328	-0.0528689	0.0442303	-0.106267	-0.0259144	-0.0551775	9.42973	0.875756	0.52856	0.540514	0.01089
Acot5	acyl-CoA thioesterase 5	MGI:2384969	12	84069325	84076020	1	ENSMUSG00000042540	-0.415512	-0.648877	0.188073	-0.25986	-0.994331	-0.0707385	-0.645164	-0.554508	0.875278	0.528957	0.540891	0.0108976
Gm13786	predicted gene 13786	MGI:3649782	2	92233105	92233437	1	ENSMUSG00000083951	-0.0470743	0.203069	0.439886	0.232639	0.160577	0.548114	0.0137274	-1.49015	0.87449	0.529551	0.54147	0.0109093
B9d2	B9 protein domain 2	MGI:2387643	7	25680780	25686558	1	ENSMUSG00000063439	0.0428053	0.0697278	0.158126	0.0513315	0.0995329	0.0804246	0.279772	3.08274	0.873696	0.530173	0.542078	0.0109215
Zfp521	zinc finger protein 521	MGI:95459	18	13687013	13972733	-1	ENSMUSG00000024420	-0.00410766	-0.0572623	0.18417	0.25761	0.326	0.184584	0.16704	4.76719	0.873476	0.530378	0.542254	0.0109251
Bhlha9	basic helix-loop-helix family, member a9	MGI:2444198	11	76672470	76673676	1	ENSMUSG00000044243	0.0283807	-0.460239	-0.186693	0.0914434	-0.446171	-0.133649	-0.184306	-1.25113	0.873404	0.530402	0.542254	0.0109251
Rdh5	retinol dehydrogenase 5	MGI:1201412	10	128913593	128922888	-1	ENSMUSG00000025350	0.000856528	0.212771	0.0201658	0.143389	0.304385	0.199094	-0.155904	0.876351	0.873207	0.530556	0.542384	0.0109277
Gm973	predicted gene 973	MGI:2685819	1	59516264	59636417	1	ENSMUSG00000047361	-0.205371	0.107557	-0.119393	0.176316	0.0796783	-0.065593	0.123977	3.13082	0.873106	0.53064	0.542441	0.0109288
Ifitm7	interferon induced transmembrane protein 7	MGI:1921732	16	13981699	13986888	-1	ENSMUSG00000065968	-0.17951	-0.57283	-0.125494	-0.0296757	0.0182045	-0.334461	-0.594636	-0.888616	0.872493	0.531116	0.542899	0.0109381
Gm38217	predicted gene, 38217	MGI:5611445	9	34521755	34522664	1	ENSMUSG00000103552	-0.0389844	-0.231111	-0.194421	-0.222377	-0.353453	-0.286419	0.139638	2.44942	0.87045	0.532727	0.544517	0.0109707
Stard8	START domain containing 8	MGI:2448556	X	99003248	99074728	1	ENSMUSG00000031216	-0.334372	-0.264709	-0.336879	-0.433146	-0.399104	-0.121769	-0.70876	3.77984	0.869291	0.533674	0.545457	0.0109896
Dlgap5	DLG associated protein 5	MGI:2183453	14	47387779	47418407	-1	ENSMUSG00000037544	-0.809214	-1.07613	-0.313683	-1.12596	-0.770687	-0.911685	-0.926325	-1.15672	0.868715	0.534092	0.545855	0.0109976
Tbc1d25	TBC1 domain family, member 25	MGI:2444862	X	8154472	8176181	-1	ENSMUSG00000039201	-0.0261986	-0.190236	-0.0394528	-0.0570539	-0.144998	-0.0113877	-0.150777	3.2236	0.867845	0.534765	0.546515	0.0110109
Tmem199	transmembrane protein 199	MGI:2144113	11	78507055	78512172	-1	ENSMUSG00000051232	0.0115784	-0.0725612	-0.0255355	-0.0653106	-0.0511781	0.0560497	0.0424228	3.97724	0.867665	0.534907	0.546631	0.0110132
Gm48602	predicted gene, 48602	MGI:6098182	14	11767943	11771311	1	ENSMUSG00000114310	-0.0763404	-0.0767386	-0.212888	0.0808427	-0.151765	-0.0297852	-0.0536166	3.29452	0.866606	0.535739	0.547453	0.0110298
Tmem132d	transmembrane protein 132D	MGI:3044963	5	127781630	128433077	-1	ENSMUSG00000034310	-0.547421	-0.593363	-0.321484	-0.717809	-1.06652	0.125146	-0.663346	5.07579	0.866637	0.535785	0.547471	0.0110302
Egfros	epidermal growth factor receptor, opposite strand	MGI:2443051	11	16815431	16830702	-1	ENSMUSG00000085091	-0.0902847	-0.0772108	0.0459935	0.0120309	0.0555882	-0.367457	-0.0727632	0.690165	0.865757	0.536408	0.548079	0.0110424
Gm48328	predicted gene, 48328	MGI:6097784	12	61752546	61754426	1	ENSMUSG00000113588	0.248063	-0.0775105	-0.630608	0.0711904	0.0522082	-0.038909	0.0756359	1.23617	0.86542	0.53669	0.548338	0.0110476
Ephb6	Eph receptor B6	MGI:1096338	6	41605482	41620509	1	ENSMUSG00000029869	-0.212189	-0.109616	-0.281759	-0.159559	-0.384417	-0.0855055	0.0955392	6.44265	0.863826	0.537974	0.549621	0.0110735
Kcnj9	potassium inwardly-rectifying channel, subfamily J, member 9	MGI:108007	1	172320501	172329318	-1	ENSMUSG00000038026	-0.164772	-0.18518	-0.011451	-0.415779	-0.494745	0.403399	-0.219365	5.75152	0.860982	0.54024	0.551907	0.0111196
Naa35	N(alpha)-acetyltransferase 35, NatC auxiliary subunit	MGI:1925939	13	59585259	59635922	1	ENSMUSG00000021555	-0.0605339	-0.102756	-0.141828	-0.0845891	0.0891019	-0.203182	-0.0526173	5.01707	0.859796	0.541114	0.552771	0.011137
Eaf2	ELL associated factor 2	MGI:2146616	16	36792884	36875003	-1	ENSMUSG00000022838	0.418008	0.0236009	0.596073	0.488188	0.236988	0.407213	0.622825	-1.39764	0.85963	0.541241	0.552847	0.0111385
Rgs6	regulator of G-protein signaling 6	MGI:1354730	12	82588292	83162056	1	ENSMUSG00000021219	-0.507346	-0.342652	-0.408836	-0.741822	-0.660276	-0.216455	-0.424631	5.17603	0.859702	0.541245	0.552847	0.0111385
Faxc	failed axon connections homolog	MGI:1923382	4	21931329	21996839	1	ENSMUSG00000028246	-0.0644875	-0.10958	-0.11491	-0.112341	-0.251325	-0.0519002	-0.121995	5.99006	0.859394	0.541427	0.553004	0.0111417
Gm15957	predicted gene 15957	MGI:3802074	18	77218354	77219327	-1	ENSMUSG00000082784	-0.810453	-0.579438	-0.750777	-0.27086	-0.695245	0.083418	-0.653929	0.0416808	0.858814	0.54191	0.553468	0.011151
Gm37106	predicted gene, 37106	MGI:5610334	1	177045242	177046773	-1	ENSMUSG00000102133	0.190956	0.15709	0.304559	0.0402637	0.155284	0.384429	0.163051	1.1261	0.857346	0.543047	0.554601	0.0111738
Gm11242	predicted gene 11242	MGI:3652117	4	76692143	76694599	1	ENSMUSG00000083050	-0.350169	-0.308741	-0.351955	-0.232998	-0.152888	0.167946	-0.185922	2.34186	0.857101	0.543256	0.554785	0.0111775
Lrrc7	leucine rich repeat containing 7	MGI:2676665	3	158082891	158562221	-1	ENSMUSG00000028176	0.039802	0.0567834	0.0251562	0.0842344	0.130384	0.0188829	0.263835	8.76905	0.852866	0.546603	0.558174	0.0112458
Zc3h11a	zinc finger CCCH type containing 11A	MGI:1917829	1	133619871	133661380	-1	ENSMUSG00000116275	0.0157679	-0.412329	0.0543312	-0.107122	-0.0771248	0.152728	-0.0460725	5.12852	0.850745	0.548327	0.559905	0.0112807
Six4	sine oculis-related homeobox 4	MGI:106034	12	73099609	73113456	-1	ENSMUSG00000034460	-0.28267	-0.148977	0.523892	0.0273272	-0.438057	0.830881	0.020543	0.405568	0.846602	0.551612	0.56323	0.0113477
Dnaic2	dynein, axonemal, intermediate chain 2	MGI:2685574	11	114727408	114757889	1	ENSMUSG00000034706	-0.146031	0.229937	0.0770083	-0.194067	-0.11828	-0.348309	-0.00384479	1.20025	0.846041	0.552026	0.563623	0.0113556
Lypla1	lysophospholipase 1	MGI:1344588	1	4807788	4848410	1	ENSMUSG00000025903	-0.0579559	-0.118052	-0.0656741	0.0797493	-0.232822	0.0977998	-0.0231033	4.03769	0.845029	0.552839	0.564424	0.0113717
Slc35b1	solute carrier family 35, member B1	MGI:1343133	11	95384692	95391776	1	ENSMUSG00000020873	-0.0589588	-0.00809773	0.00139883	0.0615454	0.0578749	0.0337203	-0.0431491	4.10566	0.843419	0.554117	0.565699	0.0113974
Sel1l3	sel-1 suppressor of lin-12-like 3 (C. elegans)	MGI:1916941	5	53107083	53213927	-1	ENSMUSG00000029189	-0.482867	-0.374354	-0.69606	-0.391912	-0.902762	0.0369044	-0.950769	5.22796	0.843323	0.554253	0.565807	0.0113996
Efhd2	EF hand domain containing 2	MGI:106504	4	141858142	141874920	-1	ENSMUSG00000040659	-0.115152	-0.0707917	0.112485	-0.35386	-0.662406	0.42161	-0.540371	6.21638	0.842705	0.554746	0.566281	0.0114091
Psrc1	proline/serine-rich coiled-coil 1	MGI:1913099	3	108383839	108388231	1	ENSMUSG00000068744	-0.783991	-0.785561	-0.993265	-0.504632	-1.31755	-0.579731	-0.576489	1.39949	0.840827	0.556228	0.567764	0.011439
Gm7328	predicted gene 7328	MGI:3644705	8	56952829	56955053	1	ENSMUSG00000110043	-0.00236502	0.266385	-0.0498932	0.293448	0.219561	0.434867	0.126758	1.33519	0.838624	0.55795	0.569492	0.0114738
Kcnj12	potassium inwardly-rectifying channel, subfamily J, member 12	MGI:108495	11	61022564	61071131	1	ENSMUSG00000042529	-0.105575	-0.0214832	-5.19475e-07	-0.00918185	0.0236	0.0862933	-0.0658257	3.37343	0.837961	0.55848	0.570004	0.0114842
Chat	choline acetyltransferase	MGI:88392	14	32408203	32465989	-1	ENSMUSG00000021919	0.122067	0.312928	0.0166227	0.258875	0.379139	0.259775	0.758045	3.48584	0.835623	0.560392	0.571925	0.0115229
Kif18b	kinesin family member 18B	MGI:2446979	11	102905529	102925124	-1	ENSMUSG00000051378	-0.571999	-0.499987	0.353463	-0.677333	-0.424893	-0.15264	-0.453861	-1.13325	0.835514	0.560444	0.571948	0.0115233
Ildr2	immunoglobulin-like domain containing receptor 2	MGI:1196370	1	166254139	166316823	1	ENSMUSG00000040612	-0.270632	-0.546321	-0.397711	-0.501868	-0.405017	-0.367567	-0.631827	6.39969	0.835128	0.560796	0.572277	0.0115299
Gm42497	predicted gene 42497	MGI:5662634	5	128239382	128241339	-1	ENSMUSG00000104581	-0.315774	-0.391651	-0.164676	-0.746861	-1.08124	0.172633	-0.348193	0.65322	0.835055	0.560839	0.572291	0.0115302
Cacnb4	calcium channel, voltage-dependent, beta 4 subunit	MGI:103301	2	52428320	52676831	-1	ENSMUSG00000017412	0.268636	0.295114	0.191275	0.192634	-0.0858933	0.279633	0.138154	8.26272	0.834965	0.560913	0.572336	0.0115311
Gm38156	predicted gene, 38156	MGI:5611384	2	13116176	13118435	-1	ENSMUSG00000103360	-0.136613	0.100275	-0.118086	-0.254721	-0.249683	-0.168273	-0.0622924	0.376413	0.834882	0.560947	0.572342	0.0115313
Eif4a-ps4	eukaryotic translation initiation factor 4A, pseudogene 4	MGI:1195958	1	60703932	60705149	1	ENSMUSG00000101188	-0.112623	-0.281138	-0.208083	-0.0987827	-0.287334	-0.289419	-0.331411	0.375512	0.834085	0.561587	0.572964	0.0115438
1110032F04Rik	RIKEN cDNA 1110032F04 gene	MGI:1915975	3	68869586	68872163	1	ENSMUSG00000046999	-0.198216	-0.408539	-0.997053	-0.865922	-0.799281	0.0292325	-0.749858	2.39119	0.832489	0.562915	0.574289	0.0115705
Gm15082	predicted gene 15082	MGI:3705124	6	113937739	113940206	1	ENSMUSG00000087053	-0.208884	-0.174383	-0.122754	-0.220968	-0.201281	-0.107855	-0.0987016	2.4507	0.831707	0.563495	0.574851	0.0115818
Togaram2	TOG array regulator of axonemal microtubules 2	MGI:2443498	17	71673261	71729669	1	ENSMUSG00000045761	0.304401	0.490459	0.640912	0.143949	0.496682	0.131698	0.341862	2.25646	0.831371	0.563785	0.575113	0.0115871
Frzb	frizzled-related protein	MGI:892032	2	80411970	80447625	-1	ENSMUSG00000027004	0.0505639	-0.458813	-0.462046	-1.03373	-1.19593	-0.160199	-1.20043	1.86579	0.831378	0.563811	0.575113	0.0115871
Dlgap1	DLG associated protein 1	MGI:1346065	17	69969073	70821413	1	ENSMUSG00000003279	-0.313327	-0.421843	-0.472774	-0.400227	-0.464612	0.00585842	-0.580621	8.12074	0.830448	0.564556	0.575843	0.0116018
Gm15533	predicted gene 15533	MGI:3782982	7	128001899	128005190	-1	ENSMUSG00000087530	0.205791	-0.282257	-0.0743221	-0.228754	0.0173145	-0.25143	0.219123	0.079413	0.830287	0.564636	0.575895	0.0116028
Ndst2	N-deacetylase/N-sulfotransferase (heparan glucosaminyl) 2	MGI:97040	14	20723730	20734562	-1	ENSMUSG00000039308	-0.0893064	-0.125799	0.117566	0.00474272	-0.0806855	0.0430346	-0.0988201	4.04848	0.829867	0.564974	0.576209	0.0116092
Aspn	asporin	MGI:1913945	13	49544443	49567565	1	ENSMUSG00000021388	0.145743	0.223071	-0.293211	0.0715685	0.155622	0.151036	0.273026	-0.111067	0.829341	0.565397	0.576611	0.0116173
Gabbr2	gamma-aminobutyric acid (GABA) B receptor, 2	MGI:2386030	4	46662305	46991873	-1	ENSMUSG00000039809	-0.376378	-0.472613	-0.373675	-0.501026	-0.731702	0.0964656	-0.749273	7.2669	0.829133	0.565617	0.576804	0.0116212
Capn5	calpain 5	MGI:1100859	7	98121559	98178274	-1	ENSMUSG00000035547	-0.0883655	-0.199002	-0.380119	-0.029473	-0.288806	-0.262099	-0.215123	4.62994	0.828983	0.565704	0.576863	0.0116223
Vxn	vexin	MGI:1924232	1	9601199	9627143	1	ENSMUSG00000067879	-0.19969	-0.0196566	-0.766614	-0.919287	-1.36471	-0.0990663	-0.945446	6.39567	0.828935	0.565776	0.576906	0.0116232
1700123O21Rik	RIKEN cDNA 1700123O21 gene	MGI:1915488	16	5975585	5998496	1	ENSMUSG00000101481	-0.256759	-0.270435	-0.323277	-0.34288	-0.577108	0.0770632	-0.196052	-1.27186	0.827331	0.567015	0.578139	0.0116481
Cbll1	Casitas B-lineage lymphoma-like 1	MGI:2144842	12	31484829	31499616	-1	ENSMUSG00000020659	-0.0553906	-0.0374589	0.0459049	-0.0763762	-0.037782	-0.0327914	0.0561241	4.40954	0.826839	0.567411	0.578513	0.0116556
Cdca2	cell division cycle associated 2	MGI:1919787	14	67676331	67715841	-1	ENSMUSG00000048922	-0.510653	-0.389317	0.0301147	-0.483935	-0.695276	-0.446022	-0.315911	-0.173537	0.826152	0.567964	0.579047	0.0116663
Cdkn3	cyclin-dependent kinase inhibitor 3	MGI:1919641	14	46760541	46771669	1	ENSMUSG00000037628	0.26551	-0.107716	0.24425	0.184074	-0.279597	0.0457569	-0.212026	-0.837341	0.826011	0.568078	0.579133	0.0116681
Csmd3	CUB and Sushi multiple domains 3	MGI:2386403	15	47580637	48792063	-1	ENSMUSG00000022311	0.0983236	-0.0490732	0.0865323	-0.0844879	0.254078	0.014166	0.144968	7.57139	0.825821	0.568251	0.579279	0.011671
Arhgap42	Rho GTPase activating protein 42	MGI:1918794	9	8994329	9239101	-1	ENSMUSG00000050730	0.179885	0.105657	-0.327984	-0.0998771	-0.0103539	-0.11626	-0.0548387	3.83415	0.825365	0.568618	0.579622	0.0116779
Cadps2	Ca2+-dependent activator protein for secretion 2	MGI:2443963	6	23262773	23839421	-1	ENSMUSG00000017978	-0.105833	-0.106295	-0.273503	-1.03033	-1.31947	0.553293	-0.644869	5.42124	0.823883	0.569843	0.580841	0.0117025
Syt13	synaptotagmin XIII	MGI:1933945	2	92915098	92956058	1	ENSMUSG00000027220	-0.587983	-0.535559	-0.820465	-0.596216	-1.05819	-0.302652	-0.764538	6.08717	0.822532	0.570933	0.581921	0.0117242
Cox10	heme A:farnesyltransferase cytochrome c oxidase assembly factor 10	MGI:1917633	11	63962627	64079468	-1	ENSMUSG00000042148	-0.0718391	-0.108766	-0.0278901	-0.0720657	-0.171155	-0.0596312	0.0160383	4.10727	0.821504	0.571714	0.582686	0.0117397
Gm12926	predicted gene 12926	MGI:3651535	4	123630295	123630703	1	ENSMUSG00000081585	-0.0521783	-0.172807	-0.171792	0.190987	-0.0311288	-0.15047	0.164738	-0.597884	0.821062	0.572071	0.58302	0.0117464
Gm18284	predicted gene, 18284	MGI:5010469	15	81674260	81674878	-1	ENSMUSG00000092325	-0.179376	0.155219	-0.16846	-0.123804	-0.0465242	-0.123404	0.280129	-0.901365	0.820682	0.572377	0.583301	0.0117521
Akap12	A kinase (PRKA) anchor protein (gravin) 12	MGI:1932576	10	4266380	4359470	1	ENSMUSG00000038587	-0.189893	-0.0579177	-0.446546	-0.205895	-0.291481	-0.175989	-0.270944	4.54611	0.820396	0.572628	0.583527	0.0117566
Gm29245	predicted gene 29245	MGI:5579951	10	43154216	43155631	1	ENSMUSG00000099893	-0.210713	-0.237773	-0.473254	-0.390586	-0.408111	-0.237226	-0.687991	1.02099	0.819907	0.573007	0.583882	0.0117638
Dennd2d	DENN/MADD domain containing 2D	MGI:2181193	3	106482405	106503030	1	ENSMUSG00000027901	0.308964	-0.0538481	-0.116149	-0.0198646	-0.190452	-0.33142	-0.173081	-0.146722	0.819109	0.573649	0.584506	0.0117763
Pak7	p21 (RAC1) activated kinase 7	MGI:1920334	2	136081104	136387967	-1	ENSMUSG00000039913	-0.275111	-0.139521	-0.260015	-0.35767	-0.67418	-0.155102	-0.566135	5.47089	0.817579	0.574929	0.58578	0.011802
Gm43415	predicted gene 43415	MGI:5663552	5	74060038	74060787	1	ENSMUSG00000106973	0.0192545	-0.425543	-0.274123	-0.105233	0.0625285	-0.0888019	-0.0585143	-0.682353	0.816122	0.576065	0.586907	0.0118247
Gm49002	predicted gene, 49002	MGI:6118354	14	77438586	77440976	-1	ENSMUSG00000115244	-0.146568	-0.0638389	-0.453301	-0.342362	-0.253595	0.01551	-0.0274643	0.313405	0.813048	0.578556	0.589414	0.0118752
Gm44369	predicted gene, 44369	MGI:5690761	6	86591430	86593604	1	ENSMUSG00000108059	-0.152369	0.116326	0.336942	-0.0666242	0.131254	0.0701283	0.523132	-1.44843	0.8112	0.580055	0.59091	0.0119054
Gm29480	predicted gene 29480	MGI:5580186	1	92842177	92848771	-1	ENSMUSG00000101995	0.0768862	0.022666	-0.366015	0.095509	-0.0485338	-0.0376903	0.122051	0.800187	0.808594	0.582172	0.593035	0.0119482
Kcnv1	potassium channel, subfamily V, member 1	MGI:1914748	15	45106284	45114920	-1	ENSMUSG00000022342	0.0390774	-0.229369	-0.281362	-0.0998163	-0.299742	-0.0299809	-0.178111	5.9871	0.808385	0.582364	0.5932	0.0119515
Grm1	glutamate receptor, metabotropic 1	MGI:1351338	10	10686059	11082356	-1	ENSMUSG00000019828	0.0597954	0.126599	0.00467719	-0.101821	0.140972	0.0663023	0.233451	6.77667	0.805911	0.584366	0.595208	0.0119919
Dlx6os2	distal-less homeobox 6, opposite strand 2	MGI:1195963	6	6863797	6865150	-1	ENSMUSG00000094868	-0.264254	-0.117861	-0.0277962	0.115688	0.265219	-0.283701	0.229581	1.24001	0.805497	0.584694	0.595511	0.0119981
Nrg3os	neuregulin 3, opposite strand	MGI:1922420	14	38898302	38958794	1	ENSMUSG00000093528	-0.0500549	-0.272303	-0.0354605	-0.0239231	-0.143489	0.42923	-0.322838	0.0077408	0.805298	0.584852	0.59564	0.0120007
Gfra2	glial cell line derived neurotrophic factor family receptor alpha 2	MGI:1195462	14	70890120	70979838	1	ENSMUSG00000022103	-0.57644	-0.0923882	-0.789706	-0.660039	-0.75212	0.236947	-0.242028	4.37213	0.803112	0.586671	0.597462	0.0120374
Myocd	myocardin	MGI:2137495	11	65176561	65269989	-1	ENSMUSG00000020542	0.0836469	0.055466	-0.261278	0.0905083	-0.0953832	-0.0626889	-1.1782	-0.99083	0.802206	0.587376	0.598149	0.0120512
Olfm3	olfactomedin 3	MGI:2387329	3	114904078	115125722	1	ENSMUSG00000027965	-0.0202984	-0.174691	0.176659	-0.0638404	-0.23596	-0.0361948	-0.145506	4.90315	0.801396	0.588044	0.598798	0.0120643
Klhl2	kelch-like 2, Mayven	MGI:1924363	8	64739675	64850017	-1	ENSMUSG00000031605	0.0460077	0.109301	0.0865171	0.189868	0.075566	-0.0387131	0.22412	7.60669	0.801025	0.588338	0.599066	0.0120697
Gm43313	predicted gene 43313	MGI:5663450	5	32467195	32469429	1	ENSMUSG00000107083	0.127298	0.316303	0.126715	0.321469	0.102031	0.0351342	0.222627	2.28032	0.800159	0.589038	0.599747	0.0120834
Mrpl14	mitochondrial ribosomal protein L14	MGI:1333864	17	45686322	45698495	1	ENSMUSG00000023939	-0.139353	-0.0936615	-0.12296	-0.139557	-0.113785	0.0686259	-0.0515116	2.52096	0.798938	0.590034	0.60073	0.0121032
Coq4	coenzyme Q4	MGI:1098826	2	29787493	29797935	1	ENSMUSG00000026798	-0.0775178	-0.1946	-0.025706	-0.0839706	-0.197725	-0.165008	0.0951513	3.13839	0.798805	0.590142	0.600809	0.0121048
Gpr162	G protein-coupled receptor 162	MGI:1315214	6	124858444	124863983	-1	ENSMUSG00000038390	-0.0780109	-0.26819	-0.0816462	-0.0870634	-0.267534	-0.0583451	-0.0452625	6.62957	0.7981	0.59073	0.601376	0.0121162
Gm8412	predicted gene 8412	MGI:3647318	19	27858058	27858497	1	ENSMUSG00000092617	-0.131064	-0.388148	0.0058862	-0.2043	0.173005	-0.196202	-0.409243	-1.05438	0.796989	0.591624	0.602229	0.0121334
Mgat5	mannoside acetylglucosaminyltransferase 5	MGI:894701	1	127205015	127488336	1	ENSMUSG00000036155	0.0374693	0.0918331	0.17965	0.016805	-0.110766	0.0298655	-0.100736	7.00573	0.796992	0.59163	0.602229	0.0121334
Klhl13	kelch-like 13	MGI:1914705	X	23219271	23365082	-1	ENSMUSG00000036782	0.0551871	0.114015	0.179151	0.268857	0.0327693	-0.209017	0.256838	6.48828	0.794643	0.593567	0.604169	0.0121725
Medag	mesenteric estrogen dependent adipogenesis	MGI:1917967	5	149411749	149431723	1	ENSMUSG00000029659	-0.847118	-0.595004	-1.03485	-1.45529	-1.27716	-0.431452	-1.5262	2.08132	0.794331	0.593833	0.604408	0.0121773
Gm37827	predicted gene, 37827	MGI:5611055	7	36733017	36734558	1	ENSMUSG00000104454	-0.216479	-0.0497182	0.249671	-0.575824	-0.446508	-0.0312655	-0.707016	0.464696	0.793506	0.594484	0.605039	0.01219
Gm16123	predicted gene 16123	MGI:3801766	6	12565518	12567222	1	ENSMUSG00000083794	-0.328439	-0.103082	0.122772	-0.551902	-0.00550075	-0.373438	-0.183911	-0.919161	0.792722	0.595112	0.605647	0.0122023
Srcin1	SRC kinase signaling inhibitor 1	MGI:1933179	11	97509340	97576186	-1	ENSMUSG00000038453	-0.0712289	-0.156768	-0.083822	-0.0975863	-0.322133	0.0159577	-0.222156	8.36127	0.791367	0.596236	0.60676	0.0122247
Gm42696	predicted gene 42696	MGI:5662833	3	104057000	104058141	-1	ENSMUSG00000104721	0.615588	0.257854	0.287613	-0.196031	0.325651	0.392598	-0.160829	-1.40312	0.791084	0.596452	0.606947	0.0122285
Dgkb	diacylglycerol kinase, beta	MGI:2442474	12	37817726	38634239	1	ENSMUSG00000036095	0.18672	0.323323	0.403844	0.163728	0.48802	0.249338	0.328271	8.9081	0.790747	0.596753	0.607222	0.012234
A230052G05Rik	RIKEN cDNA A230052G05 gene	MGI:3045239	8	70863127	70865428	1	ENSMUSG00000020887	-0.10655	-0.247081	-0.074503	-0.58585	-0.461917	-0.311448	0.463509	-1.17282	0.790356	0.597049	0.607491	0.0122394
Gm13380	predicted gene 13380	MGI:3649647	2	20921860	20931389	-1	ENSMUSG00000085206	0.215996	0.168899	-0.01145	0.0215147	-0.259914	0.253579	0.0848558	-1.049	0.790216	0.597163	0.607576	0.0122411
Mrpl13	mitochondrial ribosomal protein L13	MGI:2137218	15	55534094	55557748	-1	ENSMUSG00000022370	0.0266526	-0.020319	-0.0825951	0.065207	-0.0146528	0.00761138	-0.11331	3.74596	0.790135	0.597229	0.607611	0.0122418
Strn	striatin, calmodulin binding protein	MGI:1333757	17	78649913	78737196	-1	ENSMUSG00000024077	0.147812	0.10221	0.168803	0.22923	-0.00222254	-0.148523	0.296418	8.80295	0.788918	0.598246	0.608614	0.012262
Gm45457	predicted gene 45457	MGI:5791293	8	45779228	45782316	1	ENSMUSG00000110411	0.0740248	-0.0745688	-0.142882	-0.0467619	-0.046918	0.0582601	-0.00541115	4.34332	0.788762	0.598354	0.608692	0.0122636
C230085N15Rik	RIKEN cDNA C230085N15 gene	MGI:2444267	17	51757295	51761621	-1	ENSMUSG00000102212	-0.473046	0.0334763	-0.0100239	-0.662309	-0.273948	0.366875	-0.554164	1.69635	0.788067	0.598947	0.609263	0.0122751
Dnaaf1	dynein, axonemal assembly factor 1	MGI:1915520	8	119575235	119598454	1	ENSMUSG00000031831	-0.0859946	0.406279	-0.170062	-0.0719966	-0.0629918	-0.179245	0.240818	-0.560455	0.786721	0.600027	0.61033	0.0122966
Capsl	calcyphosine-like	MGI:1922818	15	9436028	9466038	1	ENSMUSG00000039676	-0.531599	-0.0312466	-0.442825	-0.234625	-0.381505	-0.352909	0.563422	-1.01552	0.786623	0.600111	0.610384	0.0122977
Gm42588	predicted gene 42588	MGI:5662725	5	131608297	131609593	-1	ENSMUSG00000105584	0.0460363	-0.0290005	-0.224522	-0.19728	-0.0884585	-0.234741	0.143086	2.39381	0.785724	0.600844	0.611098	0.0123121
4930428E07Rik	RIKEN cDNA 4930428E07 gene	MGI:1921117	12	38552808	38614521	-1	ENSMUSG00000112967	0.55744	0.49806	0.348304	0.291201	0.899788	0.614072	0.65576	3.21651	0.784933	0.601518	0.611751	0.0123253
Ric8b	RIC8 guanine nucleotide exchange factor B	MGI:2682307	10	84917616	85018337	1	ENSMUSG00000035620	0.16949	0.198493	0.305012	0.304401	0.309848	0.0632644	0.357957	6.94316	0.784738	0.60167	0.611874	0.0123277
Rasa4	RAS p21 protein activator 4	MGI:1858600	5	136083916	136111860	1	ENSMUSG00000004952	-0.343983	-0.575565	-0.418078	-0.0944214	-0.442579	-0.3097	-0.56217	1.73504	0.78452	0.60184	0.612015	0.0123306
Alas2	aminolevulinic acid synthase 2, erythroid	MGI:87990	X	150547375	150570638	1	ENSMUSG00000025270	0.0717472	-0.210287	0.0242976	0.0648863	0.189334	0.0252283	0.191338	2.06355	0.783393	0.602757	0.612915	0.0123487
Tbc1d16	TBC1 domain family, member 16	MGI:2652878	11	119143045	119228499	-1	ENSMUSG00000039976	0.191118	0.258062	0.168666	0.326761	0.191585	0.370816	0.405407	6.75585	0.782407	0.603583	0.613723	0.012365
Gm9911	predicted gene 9911	MGI:3708772	8	29084685	29087486	-1	ENSMUSG00000109874	-0.130045	-0.965987	-0.431368	-0.729408	-0.420561	-0.510094	-0.621748	2.02742	0.780767	0.604935	0.615065	0.012392
Rps6ka3	ribosomal protein S6 kinase polypeptide 3	MGI:104557	X	159210307	159368244	1	ENSMUSG00000031309	0.108222	0.140315	0.0614622	0.113573	0.138049	0.0365294	0.202439	6.64352	0.780405	0.605212	0.615315	0.0123971
Dtnb	dystrobrevin, beta	MGI:1203728	12	3572381	3781796	1	ENSMUSG00000071454	0.0322451	-0.17853	0.114883	0.0295047	0.0119499	0.0620507	0.0794772	6.64456	0.780161	0.605418	0.615488	0.0124005
Pbdc1	polysaccharide biosynthesis domain containing 1	MGI:1914933	X	105079756	105117090	1	ENSMUSG00000031226	-0.141638	-0.14786	-0.230283	-0.0894289	-0.137337	-0.153056	-0.145904	3.6647	0.78012	0.605445	0.615488	0.0124005
Strbp	spermatid perinuclear RNA binding protein	MGI:104626	2	37483228	37703859	-1	ENSMUSG00000026915	0.0243747	0.0883591	-0.0795962	-0.14578	-0.0235848	0.026878	-0.21451	8.75803	0.779125	0.606272	0.616296	0.0124168
Hectd4	HECT domain E3 ubiquitin protein ligase 4	MGI:3647820	5	121220219	121368577	1	ENSMUSG00000042744	-0.0145255	-0.0582196	0.00648599	-0.0115567	-0.0746427	-0.09226	0.0492981	9.50056	0.777971	0.607212	0.61722	0.0124354
Sfrp2	secreted frizzled-related protein 2	MGI:108078	3	83766321	83774316	1	ENSMUSG00000027996	-0.390541	-0.13174	-0.201573	-0.255973	-0.717622	0.205887	-0.449558	-0.988584	0.775477	0.609264	0.619273	0.0124768
Ran	RAN, member RAS oncogene family	MGI:1333112	5	129020069	129024323	1	ENSMUSG00000029430	-0.0366329	-0.0395157	0.00996535	0.0389783	-0.0524919	-0.0696477	-0.267857	6.52632	0.775352	0.609372	0.61935	0.0124784
Igfn1	immunoglobulin-like and fibronectin type III domain containing 1	MGI:3045352	1	135953578	136006342	-1	ENSMUSG00000051985	-1.48123	-1.26157	-1.80164	-1.9574	-1.81635	-1.63401	-2.82835	1.91551	0.77525	0.609479	0.619427	0.0124799
Brwd3	bromodomain and WD repeat domain containing 3	MGI:3029414	X	108737016	108834372	-1	ENSMUSG00000063663	0.0657084	0.0255244	0.00851911	-0.0785976	-0.0206135	0.0542535	0.119976	5.29546	0.774898	0.60974	0.619661	0.0124846
Hist1h2ap	histone cluster 1, H2ap	MGI:3710573	13	21833026	21833507	-1	ENSMUSG00000094777	-0.00115319	0.533511	0.266274	0.503015	0.265619	0.281553	0.541625	2.64674	0.774607	0.609995	0.619881	0.012489
Gm16346	predicted gene 16346	MGI:3840154	8	16226003	16232305	1	ENSMUSG00000085150	0.229568	-0.111946	-0.374812	0.0593167	0.0939419	0.153671	-0.288867	-1.23284	0.774558	0.610021	0.619881	0.012489
L3mbtl2	L3MBTL2 polycomb repressive complex 1 subunit	MGI:2443584	15	81663889	81688315	1	ENSMUSG00000022394	-0.0470704	0.0288202	0.0571565	-0.0143786	-0.103648	0.0272064	0.0600686	5.03785	0.774096	0.610401	0.620235	0.0124962
Dnmt3b	DNA methyltransferase 3B	MGI:1261819	2	153649450	153687730	1	ENSMUSG00000027478	-1.03564	-0.534673	-0.761027	-0.311504	-0.834853	-0.826644	-0.249966	-0.527937	0.772202	0.61197	0.621796	0.0125276
Dusp22	dual specificity phosphatase 22	MGI:1915926	13	30659999	30711231	1	ENSMUSG00000069255	0.117102	0.00173938	0.01424	-0.0300393	-0.0273239	-0.0579851	-0.130922	4.13277	0.771492	0.612546	0.62235	0.0125388
Wdr49	WD repeat domain 49	MGI:3645287	3	75274988	75482156	-1	ENSMUSG00000104301	0.13266	0.54668	-0.0992835	-0.106072	-0.329611	0.016739	0.501564	-0.408947	0.770206	0.61361	0.623398	0.0125599
Tmem196	transmembrane protein 196	MGI:2685374	12	119945822	120021246	1	ENSMUSG00000048004	-0.198858	-0.181099	-0.332659	-0.431512	-0.167411	0.46939	-0.308275	3.55613	0.768843	0.614752	0.624525	0.0125826
Kcnt2	potassium channel, subfamily T, member 2	MGI:3036273	1	140246158	140612067	1	ENSMUSG00000052726	-0.150654	-0.064462	-0.30899	-0.203929	-0.289371	0.276318	-0.601438	4.93002	0.768576	0.614974	0.624718	0.0125865
Tssk4	testis-specific serine kinase 4	MGI:1918349	14	55650184	55652539	1	ENSMUSG00000007591	0.0764357	0.362421	0.592968	0.0108567	0.016186	0.256195	0.000199412	-1.38857	0.767795	0.615595	0.625317	0.0125986
Blm	Bloom syndrome, RecQ like helicase	MGI:1328362	7	80454733	80535119	-1	ENSMUSG00000030528	0.0358582	0.0886819	-0.0371014	-0.0668995	0.044022	0.194713	-0.164624	2.56451	0.76753	0.615814	0.625507	0.0126024
Ulk1	unc-51 like kinase 1	MGI:1270126	5	110784488	110810097	-1	ENSMUSG00000029512	-0.105536	-0.0968636	0.0315582	-0.030791	-0.190877	-0.0439858	-0.0100844	5.99318	0.766245	0.616875	0.626552	0.0126234
Gm44914	predicted gene 44914	MGI:5753490	7	99568121	99570840	-1	ENSMUSG00000108850	0.115685	0.0430897	-0.102388	0.122358	0.0866389	-0.0159837	0.146624	3.03428	0.765855	0.617196	0.626846	0.0126294
Kdelr3	KDEL (Lys-Asp-Glu-Leu) endoplasmic reticulum protein retention receptor 3	MGI:2145953	15	79516411	79527739	1	ENSMUSG00000010830	-0.00332725	0.0204724	0.0853774	0.249089	-0.0129015	-0.052455	0.393585	-0.162048	0.763246	0.619351	0.629001	0.0126728
Itga2	integrin alpha 2	MGI:96600	13	114833081	114932100	-1	ENSMUSG00000015533	-0.246103	-0.148127	-0.362252	-0.347277	-0.393234	-0.239303	-0.1181	0.37362	0.762544	0.619931	0.629557	0.012684
Als2cl	ALS2 C-terminal like	MGI:2447532	9	110879870	110900530	1	ENSMUSG00000044037	-0.379844	-0.275688	-0.395105	-0.373563	-0.242826	-0.269338	-0.451281	3.15185	0.762312	0.620127	0.629724	0.0126874
Phldb2	pleckstrin homology like domain, family B, member 2	MGI:2444981	16	45746243	45953598	-1	ENSMUSG00000033149	-0.269564	0.088461	-0.0333799	-0.055845	-0.105833	0.0630417	-0.231854	2.9138	0.758771	0.623053	0.632662	0.0127466
Slc6a11	solute carrier family 6 (neurotransmitter transporter, GABA), member 11	MGI:95630	6	114131241	114249952	1	ENSMUSG00000030307	0.0980525	0.0628264	-0.182752	0.0721778	0.0771125	0.0119919	0.00686766	6.43341	0.758312	0.623434	0.633015	0.0127537
Morc2a	microrchidia 2A	MGI:1921772	11	3649494	3690477	1	ENSMUSG00000034543	-0.0530355	-0.0580674	0.00629916	-0.00669575	-0.0323031	0.032374	0.0366482	5.51483	0.757925	0.623751	0.633304	0.0127595
Gm12807	predicted gene 12807	MGI:3650599	4	110512771	110513732	-1	ENSMUSG00000082348	0.31305	-0.172308	-0.362886	0.110273	0.10945	-0.0551621	-0.167589	-1.0184	0.757336	0.624238	0.633766	0.0127688
Gm37842	predicted gene, 37842	MGI:5611070	9	56263599	56265167	1	ENSMUSG00000102617	0.128336	-0.0193701	-0.0187941	-0.410221	0.121834	-0.173404	0.0160175	-0.733493	0.75666	0.624798	0.634301	0.0127796
1700025N21Rik	RIKEN cDNA 1700025N21 gene	MGI:1916665	10	83139150	83142038	-1	ENSMUSG00000090200	-0.31507	-0.0811857	0.190168	-0.311878	0.0420923	-0.398777	0.208545	-0.805615	0.756599	0.624848	0.634319	0.0127799
3830406C13Rik	RIKEN cDNA 3830406C13 gene	MGI:1917937	14	12284173	12303231	1	ENSMUSG00000033111	-0.104206	-0.00921842	-0.152171	-0.109852	-0.142879	-0.0961475	-0.299002	3.68209	0.755935	0.625397	0.634844	0.0127905
Ano1	anoctamin 1, calcium activated chloride channel	MGI:2142149	7	144588549	144751974	-1	ENSMUSG00000031075	0.186556	-0.0743622	-0.234432	0.192214	-0.0138142	-0.105837	-0.369087	2.23209	0.755311	0.625919	0.635341	0.0128005
Zic1	zinc finger protein of the cerebellum 1	MGI:106683	9	91358058	91365810	-1	ENSMUSG00000032368	-0.0429784	-0.294639	-0.00478017	0.359619	-0.135183	0.126779	-0.0679499	4.29628	0.754966	0.626213	0.635606	0.0128059
Gm37080	predicted gene, 37080	MGI:5610308	1	138552305	138554708	-1	ENSMUSG00000102651	0.123194	-0.0145056	0.381608	0.42388	0.277337	0.367333	0.330247	-0.823699	0.753407	0.627491	0.63687	0.0128313
Hs3st2	heparan sulfate (glucosamine) 3-O-sulfotransferase 2	MGI:1333802	7	121391859	121501770	1	ENSMUSG00000046321	-0.364818	-0.22211	-0.135366	-0.736164	-0.734208	0.272811	-0.622551	4.28375	0.75299	0.627854	0.637205	0.0128381
Nr3c1	nuclear receptor subfamily 3, group C, member 1	MGI:95824	18	39410545	39491301	-1	ENSMUSG00000024431	0.00804016	0.0951913	0.0358704	0.0133482	-0.0462577	-0.0574322	-0.00457209	7.00356	0.752815	0.627981	0.637291	0.0128398
Ube2n-ps1	ubiquitin-conjugating enzyme E2N, pseudogene 1	MGI:894296	5	76232612	76233070	-1	ENSMUSG00000106831	0.0834916	-0.158248	0.358477	-0.309413	-0.0553017	0.165177	-0.12984	-0.39026	0.752787	0.628004	0.637291	0.0128398
Gm48804	predicted gene, 48804	MGI:6098514	10	121829018	121832058	-1	ENSMUSG00000112596	0.136582	0.240559	-0.171609	0.458676	0.335857	0.0904237	0.190171	3.51749	0.752468	0.628279	0.637536	0.0128448
Gm12158	predicted gene 12158	MGI:3649487	11	44659522	44662676	-1	ENSMUSG00000085784	0.321929	0.0772095	0.293742	0.169937	0.565748	0.174965	0.0134523	-0.97282	0.749931	0.630371	0.639626	0.0128869
Gm12543	predicted gene 12543	MGI:3649591	4	59833677	59834219	1	ENSMUSG00000080772	-0.134976	0.252249	-0.0119358	0.283922	0.0460304	0.0483773	-0.150513	-1.22122	0.749201	0.630976	0.640207	0.0128986
Atp13a3	ATPase type 13A3	MGI:2685387	16	30312423	30405975	-1	ENSMUSG00000022533	0.0381239	-0.0389005	0.0460413	-0.0796624	-0.0622779	0.0647806	0.0436203	6.492	0.747839	0.632106	0.64132	0.012921
Zfp524	zinc finger protein 524	MGI:1916740	7	5014415	5018488	1	ENSMUSG00000051184	0.00623852	-0.11165	0.148884	0.0359899	-0.0271565	0.0529706	0.123153	1.8938	0.746237	0.633435	0.642634	0.0129475
Prima1	proline rich membrane anchor 1	MGI:1926097	12	103196908	103242150	-1	ENSMUSG00000041669	-0.0087375	0.154434	-0.286701	0.0408009	-0.0479528	-0.149164	0.213963	3.07646	0.744525	0.634859	0.644046	0.0129759
Mab21l2	mab-21-like 2 (C. elegans)	MGI:1346022	3	86545581	86548629	-1	ENSMUSG00000057777	0.0827916	0.0347083	0.0952876	0.150309	0.348596	0.0368076	0.0205657	1.83848	0.742824	0.636267	0.645441	0.013004
Satb2	special AT-rich sequence binding protein 2	MGI:2679336	1	56793981	56978650	-1	ENSMUSG00000038331	-0.255911	-0.485217	-0.225771	-0.990152	-1.27803	0.491584	-1.17843	4.99635	0.742749	0.636343	0.645485	0.0130049
Chrm2	cholinergic receptor, muscarinic 2, cardiac	MGI:88397	6	36388084	36528414	1	ENSMUSG00000045613	-0.257628	-0.164685	-0.0966402	-0.296011	-0.289619	0.196221	-0.119724	4.05031	0.741407	0.637452	0.646575	0.0130269
Gm15820	predicted gene 15820	MGI:3801941	5	54094003	54095080	-1	ENSMUSG00000107105	-0.371196	-0.392775	-0.0742386	0.0234608	-0.031866	-0.189239	-0.371785	-1.24729	0.740461	0.63823	0.647331	0.0130421
Abhd16a	abhydrolase domain containing 16A	MGI:99476	17	35089263	35102987	1	ENSMUSG00000007036	-0.06639	-0.0932504	0.0709679	-0.0639142	0.016043	-0.0249959	-0.0230215	5.35151	0.739641	0.638911	0.647988	0.0130553
Nr2f6	nuclear receptor subfamily 2, group F, member 6	MGI:1352453	8	71374123	71381960	-1	ENSMUSG00000002393	0.0573102	-0.0687525	-0.0278284	0.126932	0.098056	-0.122794	-0.0229202	3.66185	0.73953	0.639003	0.648047	0.0130565
Abcd1	ATP-binding cassette, sub-family D (ALD), member 1	MGI:1349215	X	73716597	73738534	1	ENSMUSG00000031378	-0.00104081	-0.0993862	-0.0096556	-0.0214838	0.0274118	0.0338198	0.0189685	3.79513	0.738623	0.639757	0.648778	0.0130713
Gm26794	predicted gene, 26794	MGI:5477288	2	55433514	55437860	-1	ENSMUSG00000097837	-0.323008	-0.257024	-0.401939	-0.507917	-0.971951	-0.14549	-0.903637	2.68553	0.737511	0.64069	0.649691	0.0130896
Sult4a1	sulfotransferase family 4A, member 1	MGI:1888971	15	84076097	84105754	-1	ENSMUSG00000018865	-0.0584014	-0.216311	-0.173244	-0.164167	-0.396864	-0.260522	-0.229337	7.49959	0.737279	0.640879	0.649849	0.0130928
Gm13595	predicted gene 13595	MGI:3650913	2	65509265	65512605	1	ENSMUSG00000086701	0.0918484	-0.0178558	0.347876	-0.0646649	-0.248986	0.189974	-0.00638504	-1.11557	0.736839	0.641239	0.65018	0.0130995
Cdh12	cadherin 12	MGI:109503	15	20449265	21589533	1	ENSMUSG00000040452	-0.219451	-0.447031	-0.21105	-0.240002	-0.799979	-0.338382	-0.429259	4.52791	0.736564	0.641477	0.650387	0.0131037
Cenpj	centromere protein J	MGI:2684927	14	56526761	56575425	-1	ENSMUSG00000064128	0.319086	0.238187	0.425666	0.183958	0.231232	-0.106402	0.284559	2.52305	0.735362	0.64247	0.65136	0.0131233
Nfkbib	nuclear factor of kappa light polypeptide gene enhancer in B cells inhibitor, beta	MGI:104752	7	28758251	28767512	-1	ENSMUSG00000030595	0.0310214	-0.0145713	-0.0605863	0.0557552	-0.0462768	0.055792	-0.141164	3.38658	0.732472	0.64487	0.653759	0.0131716
Mat2b	methionine adenosyltransferase II, beta	MGI:1913667	11	40679314	40695203	-1	ENSMUSG00000042032	-0.080574	-0.136008	-0.105545	-0.0817996	-0.225821	-0.0326241	-0.0794643	6.16208	0.731256	0.645882	0.654751	0.0131916
Rsph4a	radial spoke head 4 homolog A (Chlamydomonas)	MGI:3027894	10	33905111	33916021	1	ENSMUSG00000039552	0.119596	0.159271	0.106615	-0.19911	-0.310067	-0.155435	0.0462348	1.76406	0.730842	0.646227	0.655067	0.013198
Gm43680	predicted gene 43680	MGI:5663817	5	20260623	20260962	-1	ENSMUSG00000106559	0.213596	0.0300191	0.324318	0.170517	0.391384	0.205998	0.409955	-1.23378	0.730027	0.646904	0.655719	0.0132111
Gm28180	predicted gene 28180	MGI:5578886	11	74992773	74993494	-1	ENSMUSG00000101295	0.286176	0.20032	0.245888	0.0714736	0.329145	0.264706	0.313975	-0.495619	0.728728	0.647985	0.656781	0.0132325
Syngr1	synaptogyrin 1	MGI:1328323	15	80091334	80119501	1	ENSMUSG00000022415	-0.0701828	-0.271875	-0.0551897	-0.2561	-0.315027	-0.13716	-0.128201	8.29641	0.728614	0.648083	0.656846	0.0132338
Nuak1	NUAK family, SNF1-like kinase, 1	MGI:1925226	10	84370905	84440597	-1	ENSMUSG00000020032	-0.274182	-0.413118	-0.359152	-0.192694	-0.545927	-0.0547701	-0.197683	5.86983	0.727223	0.649243	0.657988	0.0132568
Tmx3	thioredoxin-related transmembrane protein 3	MGI:2442418	18	90510154	90543267	1	ENSMUSG00000024614	0.0931946	0.0831999	-0.0355416	0.0106039	-0.0663457	0.0587775	0.0662789	5.80316	0.725981	0.650271	0.658995	0.0132771
Stx1a	syntaxin 1A (brain)	MGI:109355	5	135023482	135051100	1	ENSMUSG00000007207	-0.506318	-0.64848	-0.685046	-0.851274	-1.0445	-0.329214	-1.24059	5.71859	0.72538	0.650777	0.659474	0.0132868
Gprin2	G protein regulated inducer of neurite outgrowth 2	MGI:2444560	14	34185688	34201653	-1	ENSMUSG00000071531	0.378459	-0.0626007	0.218986	-0.0320918	0.311989	-0.103069	-0.120775	2.06584	0.724758	0.651292	0.659961	0.0132966
Naa30	N(alpha)-acetyltransferase 30, NatC catalytic subunit	MGI:1922259	14	49172226	49191031	1	ENSMUSG00000036282	0.000763512	0.130372	0.145948	-0.00309714	0.0250866	0.0443718	0.0934098	5.55951	0.724463	0.651535	0.660173	0.0133008
Morc4	microrchidia 4	MGI:1922996	X	139821632	139871677	-1	ENSMUSG00000031434	-0.0539806	-0.0216609	0.212713	-0.0534117	0.182015	-0.0988003	0.00716102	1.94759	0.724393	0.651593	0.660197	0.0133013
Mapk11	mitogen-activated protein kinase 11	MGI:1338024	15	89142486	89149628	-1	ENSMUSG00000053137	0.0324585	0.0755634	0.0348977	-0.634473	-0.573968	0.385157	-0.847969	3.37002	0.722285	0.653354	0.661947	0.0133366
Gm9797	predicted pseudogene 9797	MGI:3704349	10	11609223	11609835	1	ENSMUSG00000045455	0.32595	0.497792	1.10233	0.492128	0.457695	0.763453	0.572778	-0.944954	0.720768	0.654612	0.663188	0.0133616
Gm12741	predicted gene 12741	MGI:3651642	4	108731742	108732297	1	ENSMUSG00000082374	0.259827	0.251657	-0.0744269	0.42743	0.46315	0.374454	0.251801	-1.18135	0.720207	0.65508	0.663627	0.0133704
Gm16169	predicted gene 16169	MGI:3802011	17	10807834	10826625	1	ENSMUSG00000089907	0.0303138	-0.0742008	0.0253572	-0.372652	0.0364357	-0.0864091	0.210887	-0.653241	0.719529	0.655644	0.664156	0.0133811
Csmd2	CUB and Sushi multiple domains 2	MGI:2386401	4	127987857	128567656	1	ENSMUSG00000028804	0.0114236	-0.118931	0.0149643	-0.311398	-0.173949	0.080789	-0.243493	6.87085	0.719501	0.655671	0.664156	0.0133811
Snd1	staphylococcal nuclease and tudor domain containing 1	MGI:1929266	6	28475139	28935162	1	ENSMUSG00000001424	-0.0175314	-0.0356006	0.0657115	0.0332061	-0.0122071	-0.0269512	0.021875	6.24521	0.718949	0.656127	0.664584	0.0133897
4921511C10Rik	RIKEN cDNA 4921511C10 gene	MGI:1918174	3	79212919	79253913	1	ENSMUSG00000104585	-0.0481284	-0.0333771	0.138505	0.56523	-0.13196	0.0150569	-0.0141145	-0.6244	0.718368	0.656611	0.66504	0.0133989
Kdm4dl	lysine (K)-specific demethylase 4D-like	MGI:3644125	9	14450836	14452022	-1	ENSMUSG00000098832	-0.164978	-0.0370068	0.198714	-0.483606	-0.224503	-0.426622	-0.375072	-1.32289	0.717334	0.657473	0.665878	0.0134158
9430087J23Rik	RIKEN cDNA 9430087J23 gene	MGI:1924651	1	160315344	160316495	-1	ENSMUSG00000103522	0.0610623	0.140564	0.115719	0.182045	-0.104776	-0.0163058	0.0751534	0.99433	0.716361	0.658284	0.666664	0.0134316
Inhbb	inhibin beta-B	MGI:96571	1	119415465	119422248	-1	ENSMUSG00000037035	-0.162463	-0.285947	-0.0968168	-0.134126	0.0347416	-0.0446061	0.0590074	1.95486	0.71455	0.659793	0.668158	0.0134617
Lrrc75a	leucine rich repeat containing 75A	MGI:2682293	11	62604884	62648523	-1	ENSMUSG00000046417	0.00740401	-0.0693844	-0.0465215	-0.406657	-0.233438	-0.189057	-0.198808	2.96145	0.712342	0.661633	0.669986	0.0134986
Gm26925	predicted gene, 26925	MGI:5504040	5	144110816	144111772	-1	ENSMUSG00000098039	0.0212253	-0.060007	0.0318742	0.111191	0.210747	0.0790838	0.219457	1.61206	0.711633	0.662224	0.67055	0.0135099
Igsf6	immunoglobulin superfamily, member 6	MGI:1891393	7	121064067	121074572	-1	ENSMUSG00000035004	-0.0779176	0.0303562	-0.150266	-0.023559	0.163762	-0.00302582	-0.0335907	1.6136	0.710002	0.663583	0.671892	0.0135369
Gm49521	predicted gene, 49521	MGI:6155216	16	16349203	16359011	1	ENSMUSG00000115923	0.145081	0.0633428	0.144343	0.191223	0.316232	0.165152	0.385199	0.177101	0.709313	0.664157	0.672438	0.0135479
Sgtb	small glutamine-rich tetratricopeptide repeat (TPR)-containing, beta	MGI:2444615	13	104109741	104141735	1	ENSMUSG00000042743	-0.0482802	-0.260364	-0.0158544	-0.118637	-0.246209	-0.101311	-0.282102	6.60219	0.707516	0.665656	0.67392	0.0135778
Ppm1l	protein phosphatase 1 (formerly 2C)-like	MGI:2139740	3	69316861	69560802	1	ENSMUSG00000027784	-0.192375	-0.270189	-0.582291	-0.196845	-0.515351	-0.320061	-0.34105	7.14111	0.706976	0.666105	0.67434	0.0135863
C1ra	complement component 1, r subcomponent A	MGI:1355313	6	124512405	124523443	1	ENSMUSG00000055172	0.237905	0.821442	-0.26287	0.390722	-0.343823	-0.0156112	0.162036	-0.186011	0.70585	0.667044	0.675233	0.0136043
Miat	myocardial infarction associated transcript (non-protein coding)	MGI:2444886	5	112213228	112229395	-1	ENSMUSG00000097767	-0.361004	-0.56545	-0.114086	-0.682188	-0.720549	0.11766	-0.581454	7.72243	0.705802	0.667083	0.675233	0.0136043
2510046G10Rik	RIKEN cDNA 2510046G10 gene	MGI:3698051	7	126648543	126649594	-1	ENSMUSG00000066175	-0.410929	-0.476335	-0.607089	-0.581697	0.11882	-0.520082	0.0798965	-0.737289	0.705794	0.667091	0.675233	0.0136043
Akap2	A kinase (PRKA) anchor protein 2	MGI:1306795	4	57717657	57896984	1	ENSMUSG00000038729	-0.0902739	-0.0649744	-0.113213	-0.10478	-0.301745	-0.0565291	-0.321065	5.56019	0.704301	0.668335	0.676457	0.0136289
Xkr7	X-linked Kx blood group related 7	MGI:3526711	2	153031852	153055775	1	ENSMUSG00000042631	0.0177807	-0.015349	0.0877817	-0.184204	-0.0946038	0.298845	0.202812	2.20792	0.704226	0.668398	0.676486	0.0136295
Fbxo27	F-box protein 27	MGI:2685007	7	28692849	28699338	1	ENSMUSG00000037463	-0.118004	-0.236506	-0.11255	-0.178305	-0.278005	-0.118536	-0.647652	2.44392	0.704006	0.668582	0.676636	0.0136325
Gm38126	predicted gene, 38126	MGI:5611354	1	160755687	160759689	1	ENSMUSG00000104053	0.0553852	-0.00924493	0.175858	-0.236994	-0.0485158	-0.0210527	-0.0122391	1.34633	0.703641	0.668886	0.676909	0.013638
Parg	poly (ADP-ribose) glycohydrolase	MGI:1347094	14	32201949	32297550	1	ENSMUSG00000021911	-0.0704196	-0.0623794	-0.0333585	-0.0840506	0.066639	-0.0244759	-0.00434231	5.50159	0.703157	0.66929	0.677283	0.0136455
Abca5	ATP-binding cassette, sub-family A (ABC1), member 5	MGI:2386607	11	110269369	110337716	-1	ENSMUSG00000018800	-0.123411	-0.00867797	0.0109064	-0.117911	-0.184641	-0.122886	-0.171924	5.96376	0.70268	0.669688	0.67765	0.013653
Oaz1-ps	ornithine decarboxylase antizyme 1, pseudogene	MGI:108188	17	17345456	17346140	-1	ENSMUSG00000043801	-0.188967	-0.37086	-0.0752404	-0.193701	-0.274429	-0.0992967	-0.119146	-0.188557	0.70197	0.67028	0.678214	0.0136643
Arf4	ADP-ribosylation factor 4	MGI:99433	14	26638074	26665084	1	ENSMUSG00000021877	0.0745429	0.0432939	0.0426102	0.0855936	0.0840657	0.0204285	0.14649	5.77638	0.701904	0.670334	0.678234	0.0136647
Eno4	enolase 4	MGI:2441717	19	58943425	58971421	1	ENSMUSG00000048029	-0.174066	-0.0370159	-0.177776	-0.0301261	-0.187784	-0.270244	-0.102445	1.43791	0.698513	0.673162	0.681059	0.0137216
Scn7a	sodium channel, voltage-gated, type VII, alpha	MGI:102965	2	66673425	66784914	-1	ENSMUSG00000034810	0.201947	0.390933	-0.355135	0.419753	-0.281665	0.364856	-0.115872	0.944336	0.698072	0.673528	0.681394	0.0137284
C87436	expressed sequence C87436	MGI:2141787	6	86438374	86473500	1	ENSMUSG00000046679	-0.0163458	-0.00080024	0.0384615	-0.111525	-0.0311613	0.0408325	0.00295911	3.80145	0.69723	0.674232	0.682071	0.013742
Slc16a5	solute carrier family 16 (monocarboxylic acid transporters), member 5	MGI:2443515	11	115462474	115474398	1	ENSMUSG00000045775	-0.0725809	0.280218	-0.624566	0.0909073	-0.544454	-0.132611	-0.293983	-0.70013	0.697087	0.67435	0.682156	0.0137437
Ipcef1	interaction protein for cytohesin exchange factors 1	MGI:2444159	10	6885796	7052478	-1	ENSMUSG00000064065	-0.216566	-0.0485615	-0.242845	-0.726881	-1.19589	0.229117	-0.381106	5.4874	0.695443	0.675716	0.683502	0.0137709
Dnajc2	DnaJ heat shock protein family (Hsp40) member C2	MGI:99470	5	21757267	21785251	-1	ENSMUSG00000029014	0.149874	0.0291363	0.143818	-0.0743114	0.136991	0.0719491	0.0515754	4.79022	0.693814	0.677079	0.684845	0.0137979
Jdp2	Jun dimerization protein 2	MGI:1932093	12	85599027	85639878	1	ENSMUSG00000034271	-0.227913	-0.0605826	0.0304034	-0.00959265	-0.387728	0.413131	-0.358039	3.50668	0.693247	0.677548	0.685283	0.0138067
Morc3	microrchidia 3	MGI:2136841	16	93832121	93876073	1	ENSMUSG00000039456	-0.230189	-0.0936255	-0.156705	-0.0955719	-0.235222	0.0977246	0.10224	4.61411	0.692768	0.677949	0.685654	0.0138142
Clic3	chloride intracellular channel 3	MGI:1916704	2	25456838	25458776	1	ENSMUSG00000015093	-0.37779	-0.444903	0.0501089	-0.0416745	-0.192609	-0.569647	-0.132643	-1.07309	0.689493	0.680682	0.688382	0.0138692
Calml4	calmodulin-like 4	MGI:1922850	9	62858080	62875921	1	ENSMUSG00000032246	0.0716337	0.275928	0.0666738	0.266479	0.424846	0.18972	0.329651	-0.111045	0.68922	0.680909	0.688576	0.0138731
Meis3	Meis homeobox 3	MGI:108519	7	16175090	16186504	1	ENSMUSG00000041420	-0.0167354	-0.0266696	-0.0661155	0.106613	0.0100415	-0.0472751	0.0697393	4.22591	0.684982	0.684442	0.692098	0.013944
Nelfb	negative elongation factor complex member B	MGI:1931035	2	25199712	25211489	-1	ENSMUSG00000013465	-0.0781751	-0.119146	0.159083	-0.17938	-0.15395	-0.0347174	-0.147209	4.22411	0.684954	0.684463	0.692098	0.013944
C1ql1	complement component 1, q subcomponent-like 1	MGI:1344400	11	102939264	102946688	-1	ENSMUSG00000045532	-0.202376	-0.0207866	-0.051852	-0.0532172	-0.1188	0.0748481	-0.164713	1.58552	0.684607	0.684754	0.692357	0.0139493
D730045B01Rik	RIKEN cDNA D730045B01 gene	MGI:1925117	5	151367720	151428210	-1	ENSMUSG00000054622	0.102902	0.13896	-0.0316443	0.32785	0.453278	0.345545	0.190876	-0.381927	0.683367	0.685787	0.693365	0.0139696
Grk2	G protein-coupled receptor kinase 2	MGI:87940	19	4286001	4306222	-1	ENSMUSG00000024858	-0.115791	-0.289607	-0.0937837	-0.125506	-0.233423	0.079652	-0.290927	6.82499	0.682369	0.686612	0.694163	0.0139857
Rab11fip4os2	RAB11 family interacting protein 4 (class II), opposite strand 2	MGI:1925439	11	79670372	79675128	-1	ENSMUSG00000086569	-0.283699	-0.128565	0.195356	0.142612	-0.0541836	-0.0983465	0.0111195	-0.743011	0.681856	0.687046	0.694565	0.0139938
Dok1	docking protein 1	MGI:893587	6	83030934	83033471	-1	ENSMUSG00000068335	0.202917	0.489824	0.168298	0.400764	0.186483	0.187916	0.23447	-0.219489	0.680973	0.687782	0.695273	0.014008
Gm15679	predicted gene 15679	MGI:3783121	8	99011886	99032740	1	ENSMUSG00000089819	0.381912	0.233356	0.409155	0.17555	0.533975	0.191627	0.528106	0.10031	0.680328	0.688319	0.695781	0.0140182
Gm45854	predicted gene 45854	MGI:5804969	8	95468646	95472133	1	ENSMUSG00000110598	0.0837438	-0.00984378	-0.0225609	0.0490676	0.100508	0.0890904	0.116613	3.28427	0.673766	0.693783	0.701267	0.0141288
Slc22a13b-ps	solute carrier family 22 (organic cation transporter), member 13b, pseudogene	MGI:1924762	9	119220488	119231692	-1	ENSMUSG00000092212	0.000223369	-0.175477	0.243377	0.163115	-0.066044	-0.240678	0.259592	-1.1269	0.673437	0.694057	0.701508	0.0141336
Gm17641	predicted gene, 17641	MGI:4937275	3	68867917	68870266	-1	ENSMUSG00000091272	-0.0285449	-0.61046	-0.267228	-1.10228	-1.10776	-0.579103	-0.596785	-0.211125	0.672447	0.694872	0.702296	0.0141495
Gm17833	predicted gene, 17833	MGI:5010018	5	114108926	114109990	1	ENSMUSG00000106484	-0.257049	-0.144661	-0.0422231	-0.226618	-0.0612949	-0.122365	-0.356681	0.695945	0.671531	0.695642	0.703038	0.0141644
Gas7	growth arrest specific 7	MGI:1202388	11	67455437	67688990	1	ENSMUSG00000033066	-0.0447413	-0.0389394	-0.124562	-0.0793075	-0.0727305	-0.106291	0.00169449	9.38763	0.670982	0.6961	0.703463	0.014173
Hivep2	human immunodeficiency virus type I enhancer binding protein 2	MGI:1338076	10	13966075	14151374	1	ENSMUSG00000015501	-0.0715698	0.0980692	0.0977854	0.0358607	-0.0932798	0.15052	0.0117685	8.81723	0.668866	0.697856	0.705201	0.014208
Gm49097	predicted gene, 49097	MGI:6118490	15	38933071	38938622	-1	ENSMUSG00000114994	0.417338	0.518927	0.625798	0.673428	0.505456	0.61304	0.514943	1.51651	0.667091	0.699331	0.706656	0.0142373
Gm34882	predicted gene, 34882	MGI:5594041	1	185243713	185247889	-1	ENSMUSG00000103613	-0.284636	-0.157371	0.119693	-0.0627254	0.1995	-0.059596	-0.183577	-0.854262	0.666458	0.699862	0.707156	0.0142474
Sh3gl2	SH3-domain GRB2-like 2	MGI:700009	4	85205126	85639195	1	ENSMUSG00000028488	-0.245125	-0.0654366	-0.163324	-0.189136	-0.491426	0.0276077	-0.378635	6.61525	0.665676	0.700499	0.707762	0.0142596
Rims1	regulating synaptic membrane exocytosis 1	MGI:2152971	1	22286251	22805994	-1	ENSMUSG00000041670	-0.125078	-0.143208	-0.1734	-0.19448	-0.275249	-0.0218806	-0.571231	7.46167	0.665417	0.700715	0.707943	0.0142633
Gm43920	predicted gene, 43920	MGI:5690312	6	83962277	83965048	1	ENSMUSG00000107534	0.179632	0.113715	0.158025	-0.00255442	0.166356	0.207828	0.15709	1.85566	0.660714	0.704635	0.711868	0.0143424
Zbtb9	zinc finger and BTB domain containing 9	MGI:1918022	17	26973167	26976205	1	ENSMUSG00000079605	0.0780498	-0.0503089	0.00152255	0.0228835	0.0916972	0.0361115	0.00211776	3.7963	0.660282	0.704994	0.712193	0.0143489
Gm44541	predicted gene 44541	MGI:5753117	8	9342220	9345126	-1	ENSMUSG00000109286	0.0330532	-0.300994	-0.272003	-0.0866776	-0.339537	-0.198349	-0.0936178	2.52207	0.660159	0.705094	0.712257	0.0143502
Tbc1d22b	TBC1 domain family, member 22B	MGI:2681867	17	29549788	29606895	1	ENSMUSG00000042203	-0.077034	-0.00167628	-0.0678457	-0.0432906	-0.0956738	-0.0899976	-0.0407826	5.08677	0.6581	0.706806	0.713949	0.0143843
Gm17655	predicted gene, 17655	MGI:4937289	5	110046139	110072513	-1	ENSMUSG00000090963	-0.804161	-0.0663702	-0.549133	0.435542	-0.0846806	-0.0954913	-0.477901	0.460233	0.652035	0.711824	0.718981	0.0144857
Tuba8	tubulin, alpha 8	MGI:1858225	6	121210696	121226854	1	ENSMUSG00000030137	-0.323656	-0.0602195	-1.04585	-0.507979	-0.63684	-0.0240914	-0.537654	1.48379	0.651788	0.712026	0.719148	0.014489
Bri3bp	Bri3 binding protein	MGI:1924059	5	125441568	125460370	1	ENSMUSG00000037905	-0.0580445	-0.138523	-0.166605	-0.0447335	-0.163698	0.0735303	-0.101431	6.75311	0.650305	0.713264	0.720361	0.0145135
Stac2	SH3 and cysteine rich domain 2	MGI:2144518	11	98036623	98053462	-1	ENSMUSG00000017400	0.0415854	-0.0560637	0.55319	0.134502	-0.229218	0.520805	-0.415995	5.24444	0.649939	0.713552	0.720615	0.0145186
Gm38104	predicted gene, 38104	MGI:5611332	1	176751521	176753415	-1	ENSMUSG00000104154	-0.0367971	-0.126418	-0.32032	-0.324338	0.0432721	-0.304391	-0.118652	1.53206	0.64843	0.714823	0.721861	0.0145437
Gm36931	predicted gene, 36931	MGI:5610159	17	51766643	51771443	-1	ENSMUSG00000103779	-0.438679	0.168046	-0.284782	-0.697428	-0.284322	0.142094	-0.691981	1.4738	0.646442	0.716453	0.72347	0.0145761
Bok	BCL2-related ovarian killer	MGI:1858494	1	93685660	93695764	1	ENSMUSG00000026278	0.152117	-0.0684272	-0.562252	-0.120821	-0.126426	-0.402267	-0.367396	3.15496	0.645681	0.717083	0.724068	0.0145882
Gm43329	predicted gene 43329	MGI:5663466	3	105766966	105770197	-1	ENSMUSG00000105842	0.0836535	0.0758951	-0.079547	-0.0688713	-0.119058	-0.215592	0.0283285	1.79902	0.645257	0.71745	0.7244	0.0145949
Sobp	sine oculis binding protein	MGI:1924427	10	43002500	43174530	-1	ENSMUSG00000038248	-0.179618	-0.232227	-0.150792	-0.238669	-0.446189	-0.123811	-0.581266	5.2908	0.642064	0.720071	0.72701	0.0146474
Crtc2	CREB regulated transcription coactivator 2	MGI:1921593	3	90254163	90264125	1	ENSMUSG00000027936	-0.0310947	0.0797928	0.0696206	-0.0899325	-0.0447517	0.0315594	0.0626437	4.27032	0.642037	0.720112	0.727013	0.0146475
Smoc2	SPARC related modular calcium binding 2	MGI:1929881	17	14279506	14404790	1	ENSMUSG00000023886	0.0796801	-0.881098	-0.110107	-0.487339	-0.413664	0.248932	-1.51721	1.00776	0.640587	0.721287	0.728162	0.0146706
Capn12	calpain 12	MGI:1891369	7	28881422	28893563	1	ENSMUSG00000054083	-0.0363457	-0.226217	-0.0758859	-0.284758	-0.246484	-0.188638	-0.375805	0.878543	0.639589	0.722135	0.72898	0.0146871
Esr1	estrogen receptor 1 (alpha)	MGI:1352467	10	4611593	5005614	1	ENSMUSG00000019768	0.151737	0.0891047	-0.0780415	0.0431517	0.469377	0.275016	-0.233078	0.694216	0.637433	0.723912	0.730736	0.0147225
Gm17194	predicted gene 17194	MGI:4938021	12	79168486	79168833	1	ENSMUSG00000091507	0.0537351	-0.393013	-0.130827	0.00448556	-0.37308	-0.0389965	0.184724	-1.46999	0.63711	0.724182	0.730971	0.0147272
Ube2c	ubiquitin-conjugating enzyme E2C	MGI:1915862	2	164769898	164778822	1	ENSMUSG00000001403	-0.475105	0.191069	0.07799	-0.560401	-0.0382327	-0.144662	-0.446227	-0.95142	0.636418	0.724751	0.731507	0.014738
Npdc1	neural proliferation, differentiation and control 1	MGI:1099802	2	25399351	25409494	1	ENSMUSG00000015094	-0.135113	-0.188807	-0.134291	-0.130712	-0.203374	-0.0653981	-0.246512	6.33151	0.635231	0.725728	0.732451	0.014757
Gm49182	predicted gene, 49182	MGI:6118619	15	20584781	20586753	1	ENSMUSG00000115155	0.0778114	-0.0773862	-0.0887404	0.194251	-0.0867774	-0.258563	-0.463821	1.56777	0.635188	0.725761	0.732451	0.014757
Ramp3	receptor (calcitonin) activity modifying protein 3	MGI:1860292	11	6658521	6677475	1	ENSMUSG00000041046	-0.16187	-0.244259	0.0944114	-0.453002	-0.221707	-0.1561	-0.32267	1.98652	0.634758	0.726118	0.732773	0.0147635
Dynlrb2	dynein light chain roadblock-type 2	MGI:1922715	8	116504974	116515915	1	ENSMUSG00000034467	0.0321536	0.00903888	-0.583878	-0.341546	-0.0827137	-0.332066	-0.20903	-0.607337	0.633841	0.726877	0.733467	0.0147775
Abra	actin-binding Rho activating protein	MGI:2444891	15	41864076	41869720	-1	ENSMUSG00000042895	-0.298108	-0.18641	-0.115698	-0.768075	-0.582853	-0.0435047	-0.121468	-0.0917137	0.633831	0.726881	0.733467	0.0147775
Acot10	acyl-CoA thioesterase 10	MGI:1928940	15	20665214	20666750	-1	ENSMUSG00000047565	0.104178	-0.310462	0.0232659	-0.121005	-0.374753	-0.0403991	-0.514288	1.48684	0.632302	0.728137	0.734697	0.0148023
Slc4a10	solute carrier family 4, sodium bicarbonate cotransporter-like, member 10	MGI:2150150	2	62046462	62326730	1	ENSMUSG00000026904	-0.0191193	-0.137901	-0.111841	-0.119255	-0.244976	0.0227953	-0.192162	7.36779	0.629742	0.730244	0.736784	0.0148444
Ice2	interactor of little elongation complex ELL subunit 2	MGI:2135947	9	69397906	69433122	1	ENSMUSG00000032235	0.032585	-0.134345	0.0282085	-0.0147642	-0.0765166	-0.0440505	-0.0985077	3.5824	0.627013	0.732499	0.739021	0.0148894
Fignl2	fidgetin-like 2	MGI:3646919	15	101050194	101078567	-1	ENSMUSG00000095440	0.229393	0.272696	0.252432	0.180344	0.143819	0.0176875	0.144193	0.866161	0.626045	0.733295	0.739786	0.0149048
Slc23a2	solute carrier family 23 (nucleobase transporters), member 2	MGI:1859682	2	132052496	132145108	-1	ENSMUSG00000027340	-0.0459856	-0.108267	-0.264222	-0.0465532	-0.219134	-0.0883691	-0.18824	7.24518	0.625469	0.733757	0.740214	0.0149135
Asph	aspartate-beta-hydroxylase	MGI:1914186	4	9448069	9669344	-1	ENSMUSG00000028207	-0.205634	-0.0949141	-0.259688	-0.148694	-0.100926	-0.0950608	-0.139611	6.17319	0.624816	0.7343	0.740723	0.0149237
Gsk3b	glycogen synthase kinase 3 beta	MGI:1861437	16	38089001	38246084	1	ENSMUSG00000022812	-0.0336782	-0.012195	0.0168675	0.0435482	-0.00828498	-0.0189406	0.0812771	8.80097	0.624401	0.734645	0.741033	0.01493
Tspan11	tetraspanin 11	MGI:1915748	6	127887589	127953977	1	ENSMUSG00000030351	-0.0627887	-0.386777	-0.229235	-0.933535	-1.60924	-0.191048	-0.418286	0.877718	0.623302	0.73552	0.741877	0.014947
Gm13716	predicted gene 13716	MGI:3650432	2	85196932	85198675	1	ENSMUSG00000086905	-0.278831	-0.00386704	0.109731	-0.331422	-0.580072	0.197041	-0.175779	1.60538	0.622407	0.736267	0.742593	0.0149614
Tcf12	transcription factor 12	MGI:101877	9	71842688	72111871	-1	ENSMUSG00000032228	-0.0474598	-0.00961544	-0.0345984	-0.10048	0.0153562	-0.144017	-0.0340057	6.11735	0.621437	0.737078	0.743372	0.0149771
Spryd7	SPRY domain containing 7	MGI:1913924	14	61531993	61556886	-1	ENSMUSG00000021930	0.0851166	-0.00933258	-0.0207362	0.0788188	-0.0310875	0.0275722	-0.0236824	5.04334	0.619175	0.738933	0.745204	0.015014
Gm13609	predicted gene 13609	MGI:3651299	2	32016644	32017344	-1	ENSMUSG00000086192	0.0439762	0.279909	0.346198	0.195457	0.185483	-0.0229051	0.415768	-1.21845	0.61886	0.739191	0.745426	0.0150185
Satb1	special AT-rich sequence binding protein 1	MGI:105084	17	51736187	51833290	-1	ENSMUSG00000023927	-0.336315	-0.176474	-0.355592	-0.448401	-0.765791	0.365599	-0.571528	6.0027	0.618686	0.739303	0.7455	0.01502
Lrrc55	leucine rich repeat containing 55	MGI:2685197	2	85162334	85196699	-1	ENSMUSG00000075224	-0.212354	-0.00672372	-0.148793	-0.380697	-0.66579	-0.108925	-0.62669	3.59326	0.617967	0.739895	0.746059	0.0150312
Gja6	gap junction protein, alpha 6	MGI:95717	X	160902116	160907052	-1	ENSMUSG00000055691	0.189458	0.088312	-0.0788509	0.268646	0.119215	0.0911911	0.110433	1.88377	0.617625	0.740202	0.746329	0.0150367
Ppp6r3	protein phosphatase 6, regulatory subunit 3	MGI:1921807	19	3454928	3575749	-1	ENSMUSG00000024908	-0.00349081	-0.0106426	0.0815368	0.00877463	0.0205814	0.00167244	0.01742	6.51828	0.616717	0.740946	0.747041	0.015051
Polr1e	polymerase (RNA) I polypeptide E	MGI:1929022	4	45018583	45036565	1	ENSMUSG00000028318	-0.12952	0.086804	-0.157509	0.0286455	-0.00390674	0.0176365	0.120962	1.97661	0.613637	0.743465	0.749542	0.0151014
R3hdm1	R3H domain containing 1	MGI:2448514	1	128103301	128237736	1	ENSMUSG00000056211	0.129945	0.0309822	0.212661	0.183853	0.0567501	0.00692385	-0.20323	8.81195	0.613501	0.743557	0.749596	0.0151025
Ptges3-ps	prostaglandin E synthase 3, pseudogene	MGI:3704271	6	85843980	85844459	1	ENSMUSG00000040078	-0.0808362	0.268859	0.152342	0.0331741	-0.309344	-0.0600786	-0.0139772	-0.687989	0.612572	0.744335	0.750341	0.0151175
Cdc6	cell division cycle 6	MGI:1345150	11	98907801	98923940	1	ENSMUSG00000017499	-0.0154362	-0.384297	-0.201316	0.236876	0.0159265	0.180198	-0.483635	-0.758785	0.609173	0.747109	0.753099	0.0151731
Gm35853	predicted gene, 35853	MGI:5595012	15	101322888	101405834	1	ENSMUSG00000116114	-0.329256	-0.100391	-0.598607	-0.502008	-0.523529	0.482945	-0.566783	-0.764427	0.607696	0.748302	0.754262	0.0151965
Gm38379	predicted gene, 38379	MGI:5611607	8	120109441	120110965	1	ENSMUSG00000102665	0.107347	0.298076	0.0340145	0.325811	0.210149	0.108211	0.152822	-0.675518	0.603386	0.751822	0.757766	0.0152671
Ppme1	protein phosphatase methylesterase 1	MGI:1919840	7	100326737	100372307	-1	ENSMUSG00000030718	-0.154052	-0.114699	-0.318636	-0.0939677	-0.179694	-0.215109	-0.217067	6.58037	0.603329	0.751856	0.757766	0.0152671
Ano3	anoctamin 3	MGI:3613666	2	110655201	110950923	-1	ENSMUSG00000074968	0.118101	0.154716	0.12115	0.266792	0.0460269	0.179527	0.220122	8.39663	0.601169	0.753612	0.759497	0.015302
Gm11365	predicted gene 11365	MGI:3652070	13	29940283	29942261	1	ENSMUSG00000086893	0.293571	-0.0327839	-0.195456	0.0712541	0.278625	0.260947	0.122964	-0.812112	0.600449	0.754208	0.760058	0.0153133
Gm46378	predicted gene, 46378	MGI:5826015	12	106084370	106088657	1	ENSMUSG00000113427	0.178824	0.26811	0.22847	0.297991	0.342567	0.385032	0.264597	2.48763	0.600072	0.754514	0.760327	0.0153187
Pde5a	phosphodiesterase 5A, cGMP-specific	MGI:2651499	3	122728947	122859374	1	ENSMUSG00000053965	0.0523568	-0.1007	-0.189658	-0.344053	-0.517362	0.118911	-0.296343	3.31985	0.596506	0.757379	0.763175	0.0153761
Gm26684	predicted gene, 26684	MGI:5477178	15	54952070	54964642	1	ENSMUSG00000097286	-0.388643	-0.276404	-0.706697	-0.129226	-0.792154	-0.91502	-0.885557	0.153911	0.59132	0.761578	0.767366	0.0154605
8430406P12Rik	RIKEN cDNA 8430406P12 gene	MGI:1918744	13	17735985	17737054	-1	ENSMUSG00000113432	-0.130175	0.00340766	-0.0461296	0.148471	0.0971037	-0.0695816	0.0884948	1.0275	0.59056	0.762212	0.767965	0.0154726
Gm44661	predicted gene 44661	MGI:5753237	7	120736459	120739961	-1	ENSMUSG00000108830	-0.112899	0.0553335	0.084141	0.133188	0.295845	0.0975955	0.0178265	0.165008	0.588675	0.763732	0.769457	0.0155026
Gm11549	predicted gene 11549	MGI:3650339	3	36515057	36521813	-1	ENSMUSG00000085007	-0.355821	-0.0677004	-0.691947	-1.11829	-1.46982	-0.297432	-1.03257	2.53269	0.585704	0.766086	0.771788	0.0155496
Rimbp2	RIMS binding protein 2	MGI:2443235	5	128757791	128953486	-1	ENSMUSG00000029420	-0.0190921	-0.124699	-0.0880485	-0.0793017	-0.0224223	0.135774	-0.0494507	7.24137	0.581258	0.769683	0.775372	0.0156218
Tspan1	tetraspanin 1	MGI:1914055	4	116161869	116167601	-1	ENSMUSG00000028699	-0.0290325	-0.186431	-0.47107	-0.180741	0.00399449	-0.0308387	-0.25225	-0.931967	0.580877	0.77	0.775652	0.0156274
Gm10698	predicted gene 10698	MGI:3704329	9	33728247	33728850	1	ENSMUSG00000079884	-0.0393742	-0.380245	-0.221728	0.0174389	-0.011413	-0.214876	-0.196261	-1.08819	0.580187	0.770553	0.776139	0.0156373
Sdcbp	syndecan binding protein	MGI:1337026	4	6365650	6408423	1	ENSMUSG00000028249	-0.0139442	-0.0392008	-0.0209743	-0.0168465	-0.0764224	-0.00837535	-0.0962379	6.5673	0.580174	0.770563	0.776139	0.0156373
Bud13	BUD13 homolog	MGI:2443443	9	46283008	46299110	1	ENSMUSG00000032077	0.0822435	-0.0566568	0.0856091	-0.0267988	0.116622	-0.058034	-0.0117269	2.90743	0.578695	0.771748	0.777292	0.0156605
Met	met proto-oncogene	MGI:96969	6	17463800	17573980	1	ENSMUSG00000009376	-0.415765	0.418217	0.322101	-0.139884	-0.432821	-0.627074	-0.635391	1.34547	0.577262	0.772861	0.778373	0.0156823
Ngf	nerve growth factor	MGI:97321	3	102469919	102521013	1	ENSMUSG00000027859	-0.203295	-0.568787	-0.718128	-0.235065	-0.645473	-0.268516	-0.154863	-0.841076	0.576294	0.773665	0.779142	0.0156978
Otx1	orthodenticle homeobox 1	MGI:97450	11	21994764	22002897	-1	ENSMUSG00000005917	-0.176833	0.040137	-0.367061	-0.342322	-0.752109	0.172209	-0.3004	1.83795	0.576115	0.773783	0.77922	0.0156993
Lemd3	LEM domain containing 3	MGI:3580376	10	120923413	120979332	-1	ENSMUSG00000048661	-0.00501001	0.00437794	0.104945	0.0702027	-0.00107445	-0.0278418	0.0475433	5.30155	0.576045	0.773867	0.779265	0.0157002
Adamts14	a disintegrin-like and metallopeptidase (reprolysin type) with thrombospondin type 1 motif, 14	MGI:2179942	10	61197112	61273438	-1	ENSMUSG00000059901	-0.481712	-0.601528	-0.375401	-0.197404	-0.302124	-0.220132	-0.27952	-1.34403	0.573023	0.776279	0.781653	0.0157484
Cux2	cut-like homeobox 2	MGI:107321	5	121856366	122050102	-1	ENSMUSG00000042589	-0.210467	-0.846859	0.0481672	-0.432237	-0.504612	0.0275575	-0.632786	5.64236	0.571995	0.777057	0.782395	0.0157633
Gm43422	predicted gene 43422	MGI:5663559	5	107132118	107135688	-1	ENSMUSG00000106643	0.191119	0.0538856	0.0453607	0.0827962	0.400184	0.0362782	0.183829	1.17116	0.571997	0.777096	0.782395	0.0157633
Chek2	checkpoint kinase 2	MGI:1355321	5	110839979	110874145	1	ENSMUSG00000029521	0.396299	0.0387463	0.274626	0.282073	-0.312514	0.0403716	0.164823	-0.650899	0.571569	0.777437	0.782698	0.0157694
Slc35a2	solute carrier family 35 (UDP-galactose transporter), member A2	MGI:1345297	X	7884028	7894492	1	ENSMUSG00000031156	-0.104437	-0.10935	-0.0920923	-0.0503212	-0.137692	-0.0297015	-0.116284	4.08749	0.56785	0.780394	0.785635	0.0158286
Dnah9	dynein, axonemal, heavy chain 9	MGI:1289279	11	65831282	66168551	-1	ENSMUSG00000056752	-0.0844537	0.0244947	-0.369651	-0.0826022	-0.340319	-0.207519	-0.29571	3.00054	0.564552	0.782992	0.788209	0.0158804
Syt1	synaptotagmin I	MGI:99667	10	108497650	109010982	-1	ENSMUSG00000035864	-0.0647249	-0.0985238	-0.221824	-0.215527	-0.351814	-0.0583186	-0.288213	9.83615	0.563017	0.784193	0.789377	0.015904
Gm26631	predicted gene, 26631	MGI:5477125	9	57531287	57537629	-1	ENSMUSG00000097445	0.0693611	0.0678228	0.0105719	0.0397806	0.20793	0.00954917	0.0404713	1.34672	0.554331	0.791066	0.796255	0.0160425
Tor1a	torsin family 1, member A (torsin A)	MGI:1353568	2	30960627	30967933	-1	ENSMUSG00000026849	-0.0864492	-0.1564	-0.102646	-0.103931	-0.129586	-0.146435	-0.102085	3.7307	0.550656	0.793945	0.799112	0.0161001
Bcl6b	B cell CLL/lymphoma 6, member B	MGI:1278332	11	70224128	70229798	-1	ENSMUSG00000000317	-0.180034	-0.293618	-0.128535	-0.127111	-0.000626126	0.00725369	0.0211158	0.630092	0.549034	0.795213	0.800344	0.0161249
Gm26751	predicted gene, 26751	MGI:5477245	14	55864311	55874735	-1	ENSMUSG00000097542	-0.0838764	-0.183795	0.141335	0.0180209	-0.0378732	-0.127816	0.0457467	1.58644	0.548985	0.795251	0.800344	0.0161249
Gm44709	predicted gene 44709	MGI:5753285	7	28314898	28318873	1	ENSMUSG00000109168	0.0987171	0.198375	0.0663416	0.0999094	0.0937111	0.207383	0.0938833	2.29624	0.548569	0.795576	0.800629	0.0161307
Tert	telomerase reverse transcriptase	MGI:1202709	13	73626911	73649843	1	ENSMUSG00000021611	-0.0870515	-0.0884655	-0.171893	0.0752965	-0.1642	-0.2611	0.0590158	0.844718	0.546334	0.797319	0.802341	0.0161652
4931422A03Rik	RIKEN cDNA 4931422A03 gene	MGI:1918236	2	103966943	104028361	-1	ENSMUSG00000046085	0.0436674	-0.117499	0.131098	0.185643	0.0257192	-0.107939	0.241493	0.232997	0.545314	0.798113	0.803099	0.0161804
Krt80	keratin 80	MGI:1921377	15	101347444	101370162	-1	ENSMUSG00000037185	0.0766344	0.308011	-0.461981	-0.342463	-0.397976	0.578815	0.852915	0.965306	0.54278	0.800041	0.804998	0.0162187
Ablim1	actin-binding LIM protein 1	MGI:1194500	19	57032733	57314919	-1	ENSMUSG00000025085	-0.0902741	0.018631	-0.0192792	-0.186196	-0.298572	0.0905785	-0.252358	6.31432	0.542214	0.800488	0.805406	0.0162269
Gm15816	predicted gene 15816	MGI:3802114	8	23138794	23149585	-1	ENSMUSG00000086741	-0.214383	-0.0126382	-0.299632	-0.300803	-0.35495	-0.324557	-0.211998	-1.08403	0.542025	0.800668	0.805545	0.0162297
Klhl40	kelch-like 40	MGI:1919580	9	121777607	121783818	1	ENSMUSG00000074001	-0.354593	-0.232473	-0.284779	-0.488111	-0.703413	-0.5215	-1.01598	0.785742	0.541676	0.800913	0.805751	0.0162339
Epha8	Eph receptor A8	MGI:109378	4	136929419	136956816	-1	ENSMUSG00000028661	0.255886	-0.0833689	0.257991	0.229258	0.220717	0.0919199	0.229068	4.38573	0.539588	0.802531	0.807337	0.0162658
Cgn	cingulin	MGI:1927237	3	94760069	94786492	-1	ENSMUSG00000068876	-0.329244	-0.32802	-0.116725	-0.285605	-0.313683	-0.330302	-0.410457	1.89613	0.539287	0.802787	0.807552	0.0162702
Arhgef9	CDC42 guanine nucleotide exchange factor (GEF) 9	MGI:2442233	X	95048935	95196856	-1	ENSMUSG00000025656	0.0425681	0.0161438	0.0737851	0.0536341	0.0539102	0.0274925	0.15529	9.13917	0.53819	0.803637	0.808365	0.0162865
Lhfp	lipoma HMGIC fusion partner	MGI:1920048	3	53041528	53261679	1	ENSMUSG00000048332	-0.0556978	-0.226149	-0.30176	0.0837668	-0.143404	0.127753	0.021872	3.42276	0.534792	0.806236	0.81091	0.0163378
Gm17797	predicted gene, 17797	MGI:5009983	6	92561777	92562773	1	ENSMUSG00000098130	-0.23888	-0.246614	-0.320064	-0.220283	-0.114079	-0.0135872	-0.239683	0.844169	0.534803	0.80625	0.81091	0.0163378
Cbln4	cerebellin 4 precursor protein	MGI:2154433	2	172036233	172043466	-1	ENSMUSG00000067578	-0.0219727	-0.425368	-0.350182	-0.279577	-0.0890249	0.377893	-0.237114	2.22006	0.531349	0.80887	0.813503	0.0163901
Ndst1	N-deacetylase/N-sulfotransferase (heparan glucosaminyl) 1	MGI:104719	18	60685978	60713389	-1	ENSMUSG00000054008	0.0451631	-0.0125152	-0.000397269	0.0216807	-0.0406656	0.0403089	0.0321908	7.01058	0.53102	0.809155	0.813745	0.0163949
Gm37777	predicted gene, 37777	MGI:5611005	1	140266487	140269852	1	ENSMUSG00000102698	0.136459	-0.276171	-0.465367	-0.409085	-0.230203	0.191999	-0.502017	1.89436	0.530926	0.809194	0.813745	0.0163949
Gm44130	predicted gene, 44130	MGI:5690522	6	71432104	71435107	-1	ENSMUSG00000108211	0.0698447	-0.0669901	0.255679	0.000854706	0.0144426	0.10063	0.139593	1.98081	0.526974	0.812251	0.816762	0.0164557
Cfap77	cilia and flagella associated protein 77	MGI:2685669	2	28926949	29055066	-1	ENSMUSG00000079502	-0.294122	-0.0361862	-0.859279	-0.484488	-0.524326	-0.349465	-0.135993	-1.2509	0.526937	0.812278	0.816762	0.0164557
Senp8	SUMO/sentrin specific peptidase 8	MGI:1918849	9	59734259	59750710	-1	ENSMUSG00000051705	-0.124399	-0.177934	-0.170247	-0.088909	-0.151205	-0.13104	-0.0608179	3.20734	0.525839	0.813117	0.817564	0.0164719
AV039307	expressed sequence AV039307	MGI:2139243	2	120850705	120866689	1	ENSMUSG00000087519	-0.0797894	0.224105	0.354037	0.297346	0.213591	-0.159758	0.546982	-0.414397	0.524067	0.814463	0.818875	0.0164983
Camk2g	calcium/calmodulin-dependent protein kinase II gamma	MGI:88259	14	20734875	20794088	-1	ENSMUSG00000021820	-0.227306	-0.282969	-0.20737	-0.143429	-0.629377	0.00300388	-0.56823	6.89485	0.520733	0.816949	0.821332	0.0165478
Rpf2	ribosome production factor 2 homolog	MGI:1914489	10	40223246	40247036	-1	ENSMUSG00000038510	-0.0881628	-0.0788249	-0.227211	-0.0810475	-0.108949	-0.121514	-0.130335	2.82497	0.520515	0.817163	0.821505	0.0165513
Rap1gap2	RAP1 GTPase activating protein 2	MGI:3028623	11	74383356	74610915	-1	ENSMUSG00000038807	-0.0643832	-0.207683	-0.256821	-0.333568	-0.399271	-0.0346708	-0.335773	7.17011	0.518814	0.818409	0.822715	0.0165756
Orc2	origin recognition complex, subunit 2	MGI:1328306	1	58462771	58505109	-1	ENSMUSG00000026037	-0.0828757	-0.125318	-0.0271202	-0.047893	-0.04143	0.0178287	-0.160307	4.43373	0.51767	0.819315	0.823583	0.0165931
Tacr1	tachykinin receptor 1	MGI:98475	6	82402334	82560104	1	ENSMUSG00000030043	-0.0414901	0.0533957	0.235546	0.061178	0.0546057	0.21616	0.484494	4.48235	0.515578	0.820856	0.82509	0.0166235
Bmp6	bone morphogenetic protein 6	MGI:88182	13	38345107	38500302	1	ENSMUSG00000039004	-0.187245	-0.0564152	-0.242503	-0.224716	-0.127681	-0.154877	0.050264	3.28773	0.515108	0.82124	0.825433	0.0166304
Gm15520	predicted gene 15520	MGI:3782967	9	29059799	29070199	1	ENSMUSG00000085449	0.0380928	-0.160716	-0.13756	-0.0358232	-0.0224506	-0.270199	0.172049	-0.241842	0.513676	0.822323	0.826479	0.0166515
Plekha3	pleckstrin homology domain-containing, family A (phosphoinositide binding specific) member 3	MGI:1932515	2	76675281	76696828	1	ENSMUSG00000002733	0.0265701	-0.0595012	-0.030654	0.00039914	-0.0331131	-0.0181019	0.0248214	4.57633	0.50746	0.826975	0.831111	0.0167448
Lamb2	laminin, beta 2	MGI:99916	9	108479736	108490530	1	ENSMUSG00000052911	-0.038303	-0.0227528	-0.162953	-0.0481505	-0.0850423	-0.15336	-0.00444079	4.85899	0.505564	0.828386	0.832486	0.0167725
Gm7457	predicted gene 7457	MGI:3648132	6	142814231	142833494	1	ENSMUSG00000072683	-0.0741298	-0.2098	0.0525739	-0.000805535	0.153113	0.0906177	0.166412	-0.343874	0.503673	0.82979	0.833855	0.0168001
Adat3	adenosine deaminase, tRNA-specific 3	MGI:1924344	10	80602880	80607654	1	ENSMUSG00000113640	0.276328	0.193016	0.447326	-0.0350559	0.213999	0.242411	-0.0522646	0.0493312	0.500444	0.83218	0.836213	0.0168476
Gm26083	predicted gene, 26083	MGI:5455860	11	117077243	117077435	1	ENSMUSG00000088529	-0.00487565	-0.0042929	0.221108	0.12904	-0.216229	0.175245	0.100148	0.0749853	0.497336	0.834469	0.838471	0.0168931
AU040972	expressed sequence AU040972	MGI:2144426	11	79481719	79484031	-1	ENSMUSG00000091523	-0.135741	-0.204929	0.00974288	-0.17765	0.0433888	-0.199806	-0.216154	0.265603	0.496364	0.835184	0.839145	0.0169067
Gmds	GDP-mannose 4, 6-dehydratase	MGI:1891112	13	31819579	32338740	-1	ENSMUSG00000038372	-0.0263017	0.0347313	0.0392435	0.111892	0.0705282	0.0109178	0.0739824	2.83157	0.493861	0.837018	0.840945	0.0169429
Rims4	regulating synaptic membrane exocytosis 4	MGI:2674366	2	163859751	163918683	-1	ENSMUSG00000035226	-0.147934	0.0412038	-0.146684	-0.027068	-0.331477	0.11147	-0.168089	5.81222	0.493578	0.837186	0.84107	0.0169455
Gm38008	predicted gene, 38008	MGI:5611236	1	9258617	9259134	-1	ENSMUSG00000103819	-0.371966	-0.242186	-0.0578203	0.00920456	0.0268557	-0.0778114	0.139133	-1.3757	0.492219	0.838218	0.842063	0.0169655
Gm8145	predicted gene 8145	MGI:3644272	5	107241623	107242367	1	ENSMUSG00000084218	0.309644	0.0358828	0.128436	0.142869	0.37031	0.457074	0.324782	-1.14003	0.490592	0.839404	0.843211	0.0169886
Epc2	enhancer of polycomb homolog 2	MGI:1278321	2	49451486	49551948	1	ENSMUSG00000069495	0.122348	0.0080337	-0.0219291	0.0390852	0.0515218	0.069494	0.000655602	5.47448	0.489641	0.840096	0.843863	0.0170017
Gm44089	predicted gene, 44089	MGI:5690481	6	86084366	86087080	-1	ENSMUSG00000107842	0.151739	0.0215732	-0.00418124	0.0234986	0.21094	-0.0145981	0.0458452	1.04307	0.48873	0.840757	0.844484	0.0170142
Zscan2	zinc finger and SCAN domain containing 2	MGI:99176	7	80860920	80876537	1	ENSMUSG00000038797	-0.0545476	-0.0467662	0.0720539	-0.0644751	-0.00519562	-0.0949166	-0.0660743	2.98718	0.487635	0.841552	0.845238	0.0170294
9330158H04Rik	RIKEN cDNA 9330158H04 gene	MGI:2442094	6	36209620	36390191	-1	ENSMUSG00000073154	-0.426999	-0.416348	-0.31813	-0.392593	-0.277665	-0.635504	-0.484105	0.431266	0.48371	0.844383	0.848038	0.0170859
Gm37894	predicted gene, 37894	MGI:5611122	2	14037825	14040423	-1	ENSMUSG00000103926	-0.0305033	-0.0898835	-0.157743	-0.165039	-0.149408	-0.060499	-0.159915	1.23154	0.483233	0.844733	0.848346	0.017092
5830444F18Rik	RIKEN cDNA 5830444F18 gene	MGI:2444780	17	51791470	51793461	-1	ENSMUSG00000102744	-0.145791	0.229945	-0.600725	-0.175139	-0.300847	-0.10825	-0.592433	0.225408	0.479363	0.84749	0.85107	0.0171469
Mbtps2	membrane-bound transcription factor peptidase, site 2	MGI:2444506	X	157535371	157598715	-1	ENSMUSG00000046873	0.0204975	-0.0389987	-0.0493197	0.0348883	-0.052792	-0.0613262	0.0569792	4.76	0.476937	0.849243	0.852788	0.0171815
Htr2b	5-hydroxytryptamine (serotonin) receptor 2B	MGI:109323	1	86099026	86111970	-1	ENSMUSG00000026228	-0.0376413	0.120441	0.17525	0.0489703	0.0965081	0.178942	0.0817127	1.47691	0.474597	0.850908	0.854416	0.0172143
Efhb	EF hand domain family, member B	MGI:3045296	17	53398889	53463321	-1	ENSMUSG00000023931	-0.289468	0.0853488	0.244298	-0.118752	0.123477	0.0980412	0.199748	-0.207887	0.472966	0.852065	0.855533	0.0172368
2610027K06Rik	RIKEN cDNA 2610027K06 gene	MGI:1917159	11	85791661	85832223	-1	ENSMUSG00000087013	-0.15608	-0.0220279	-0.104945	-0.00857206	-0.0447474	-0.251877	-0.317266	0.129586	0.465401	0.857389	0.860834	0.0173437
Tspan5	tetraspanin 5	MGI:1928096	3	138742195	138907905	1	ENSMUSG00000028152	-0.185086	-0.197094	-0.135541	-0.0943447	-0.395386	-0.0818282	-0.054913	6.96107	0.463836	0.858445	0.86185	0.0173641
Shisa6	shisa family member 6	MGI:2685725	11	66211725	66525964	-1	ENSMUSG00000053930	0.120254	-0.225293	0.329847	0.125834	0.251665	0.299764	0.0313234	3.94568	0.458428	0.862195	0.865571	0.0174391
Ppp3cc	protein phosphatase 3, catalytic subunit, gamma isoform	MGI:107162	14	70217865	70289471	-1	ENSMUSG00000022092	-0.0505798	-0.168195	-0.13998	-0.00074377	-0.0540873	-0.0307121	-0.0994788	3.42191	0.454721	0.864786	0.868127	0.0174906
Shank2	SH3 and multiple ankyrin repeat domains 2	MGI:2671987	7	144001928	144424494	1	ENSMUSG00000037541	0.00519494	-0.060856	-0.0920879	-0.0384385	-0.0609499	0.0819911	-0.171224	7.59558	0.454001	0.865264	0.868562	0.0174993
A930004D18Rik	RIKEN cDNA A930004D18 gene	MGI:1925190	2	18025193	18037737	-1	ENSMUSG00000054057	-0.0897433	-0.0601716	0.0158788	-0.520493	-0.539255	-0.359717	-0.343795	1.26025	0.45097	0.867324	0.870585	0.0175401
Gm9945	predicted gene 9945	MGI:3641652	11	53480166	53481097	1	ENSMUSG00000054450	0.0800695	0.0582679	-0.0752709	-0.0887965	-0.0272382	-0.192228	0.275749	-1.0551	0.44869	0.868899	0.872121	0.0175711
Yy2	Yy2 transcription factor	MGI:3837947	X	157566119	157568985	-1	ENSMUSG00000091736	0.215669	0.0637262	0.00693009	-0.0984078	-0.0565154	-0.0235405	0.166514	1.05753	0.446686	0.870256	0.873438	0.0175976
Ap3m2	adaptor-related protein complex 3, mu 2 subunit	MGI:1929214	8	22787354	22805622	-1	ENSMUSG00000031539	0.00962155	-0.0495918	-0.0993017	-0.122653	-0.0551538	0.0121537	0.0532765	6.31685	0.444464	0.871747	0.874889	0.0176268
Rims3	regulating synaptic membrane exocytosis 3	MGI:2443331	4	120854816	120896579	1	ENSMUSG00000032890	-0.0928709	-0.250454	-0.461213	-0.337816	-0.117725	-0.0294915	-0.381631	7.0366	0.442708	0.872881	0.875983	0.0176489
Aurka	aurora kinase A	MGI:894678	2	172356190	172370535	-1	ENSMUSG00000027496	-0.354008	-0.301452	-0.265639	-0.241173	-0.337987	-0.153185	-0.335499	0.192535	0.441879	0.873486	0.876545	0.0176602
Synj1	synaptojanin 1	MGI:1354961	16	90936092	91011308	-1	ENSMUSG00000022973	0.0256478	-0.040367	0.0705801	-0.0134848	-0.119662	0.00162929	-0.0315768	8.38671	0.441617	0.873661	0.876675	0.0176628
Gm45555	predicted gene 45555	MGI:5791391	8	22873589	22876190	1	ENSMUSG00000109652	-0.0330601	-0.111225	-0.0566171	-0.00138447	0.0955676	-0.0446728	0.0426439	2.51664	0.437613	0.876328	0.879306	0.0177158
Ccdc130	coiled-coil domain containing 130	MGI:1914986	8	84257795	84270380	-1	ENSMUSG00000004994	0.0207121	-0.154419	-0.0239734	0.0958806	0.245569	-0.0443833	-0.0620361	2.76913	0.436685	0.876933	0.879867	0.0177271
Dazl	deleted in azoospermia-like	MGI:1342328	17	50279395	50293636	-1	ENSMUSG00000010592	0.171159	-0.17261	-0.133333	-0.0688447	0.0788653	-0.0312541	0.128046	2.49164	0.436227	0.877238	0.880128	0.0177324
Serpinb8	serine (or cysteine) peptidase inhibitor, clade B, member 8	MGI:894657	1	107590006	107610484	1	ENSMUSG00000026315	0.0203066	0.551447	-0.0704121	-0.29474	-0.397799	0.580151	-0.400476	1.50107	0.433784	0.878809	0.881659	0.0177632
Rbms2	RNA binding motif, single stranded interacting protein 2	MGI:1861776	10	128131558	128180297	-1	ENSMUSG00000040043	-0.0703827	-0.0426536	-0.113729	-0.00664142	-0.134872	-0.108274	-0.220809	2.63478	0.431919	0.880082	0.88289	0.017788
Gm43075	predicted gene 43075	MGI:5663212	3	97609932	97613836	1	ENSMUSG00000105004	0.259546	0.152207	0.456358	0.29861	0.35267	0.262582	0.250742	-1.23282	0.430013	0.881328	0.884095	0.0178123
Gm47615	predicted gene, 47615	MGI:6096677	10	63270090	63270868	1	ENSMUSG00000112759	-0.3065	-0.360175	-0.326656	-0.250459	-0.219495	-0.406216	-0.169971	-0.817472	0.427247	0.883127	0.885854	0.0178477
Gm42899	predicted gene 42899	MGI:5663036	3	53083219	53085885	1	ENSMUSG00000104687	-0.232143	-0.270511	-0.349312	-0.0673501	-0.192306	0.0259266	-0.373157	1.13488	0.425386	0.884325	0.887011	0.017871
Gm6745	predicted gene 6745	MGI:3648302	5	24009887	24010412	-1	ENSMUSG00000105866	0.311214	0.401637	0.23607	0.147261	0.288916	0.316749	0.714239	-1.47227	0.420092	0.887731	0.89038	0.0179389
Twistnb	twist basic helix-loop-helix transcription factor 1 neighbor	MGI:106292	12	33429635	33441392	1	ENSMUSG00000020561	-0.0455785	0.0237206	0.0734832	0.011209	0.0922296	0.0061783	0.0882754	3.65012	0.41774	0.889227	0.891836	0.0179683
Gm28048	predicted gene, 28048	MGI:5547784	11	22834744	22982090	-1	ENSMUSG00000098650	0.365987	-0.439832	-0.314532	-0.0269008	-0.255933	-0.0774993	0.240586	3.10778	0.416379	0.890041	0.892606	0.0179838
R3hdm2	R3H domain containing 2	MGI:1919000	10	127380327	127499384	1	ENSMUSG00000025404	0.0187889	0.131468	-0.00125421	0.0356714	0.0122367	0.254294	0.0454188	7.47666	0.41392	0.891613	0.894137	0.0180146
Cabyr	calcium-binding tyrosine-(Y)-phosphorylation regulated (fibrousheathin 2)	MGI:1918382	18	12741324	12755146	1	ENSMUSG00000024430	-0.21031	-0.278471	-0.0483814	-0.370245	-0.501392	-0.190611	-0.751854	1.96638	0.406092	0.896482	0.898973	0.0181121
Dpp4	dipeptidylpeptidase 4	MGI:94919	2	62330073	62412231	-1	ENSMUSG00000035000	0.177611	-0.0046277	-0.150675	0.312717	-0.158149	0.356951	-0.00456545	1.38618	0.399206	0.900707	0.903163	0.0181965
Ephb3	Eph receptor B3	MGI:104770	16	21204755	21223305	1	ENSMUSG00000005958	-0.2494	-0.23093	-0.49153	-0.242273	-0.318781	0.0933087	-0.269761	3.69757	0.397517	0.901711	0.904124	0.0182158
Gtf2f2	general transcription factor IIF, polypeptide 2	MGI:1915955	14	75896937	76010865	-1	ENSMUSG00000067995	0.0663285	0.0151902	0.0167561	-0.0252167	0.0677915	0.105601	0.0491765	2.45182	0.397377	0.901835	0.904201	0.0182174
Gm43588	predicted gene 43588	MGI:5663725	6	85632864	85635161	1	ENSMUSG00000107370	0.0687163	0.0506168	-0.0211192	0.112131	-0.0364784	-0.141082	0.0156741	0.829777	0.39626	0.902507	0.904829	0.01823
Kalrn	kalirin, RhoGEF kinase	MGI:2685385	16	33969073	34573532	-1	ENSMUSG00000061751	-0.0860267	-0.205058	-0.158784	-0.0127421	-0.0953956	-0.0681794	-0.183788	9.22528	0.389622	0.906446	0.90873	0.0183086
Gm15512	predicted gene 15512	MGI:3782960	14	33365951	33370143	-1	ENSMUSG00000087639	0.082984	-0.126631	-0.245483	0.0744557	-0.134989	-0.073281	0.182073	-0.322954	0.388216	0.907293	0.909534	0.0183248
Gm47766	predicted gene, 47766	MGI:6096919	12	80259443	80260557	1	ENSMUSG00000112336	0.521999	0.692872	0.595813	0.33545	0.765681	0.481691	0.765784	0.206039	0.387536	0.907671	0.909865	0.0183315
Spin4	spindlin family, member 4	MGI:2444925	X	95022510	95026682	-1	ENSMUSG00000071722	0.0102616	-0.163853	-0.200198	-0.0723069	-0.0584685	-0.114354	-0.0417471	0.0696394	0.38639	0.908365	0.910483	0.018344
Adamtsl2	ADAMTS-like 2	MGI:1925044	2	27079379	27108981	1	ENSMUSG00000036040	0.244283	0.0329599	0.0995272	0.0816117	-0.647078	-0.118103	-0.0488009	1.38261	0.386305	0.908381	0.910483	0.018344
Slc27a3	solute carrier family 27 (fatty acid transporter), member 3	MGI:1347358	3	90385239	90389938	-1	ENSMUSG00000027932	-0.0138928	-0.0404993	0.148865	0.2117	-0.11418	0.111723	0.189891	1.30781	0.386009	0.908588	0.910644	0.0183472
Gm42892	predicted gene 42892	MGI:5663029	3	116940358	116944330	-1	ENSMUSG00000106073	0.145347	-0.0285271	0.0263578	0.15893	-0.0673495	-0.0867564	0.116756	1.39497	0.382646	0.910545	0.912558	0.0183858
Tspan32	tetraspanin 32	MGI:1350360	7	143005046	143019644	1	ENSMUSG00000000244	-0.168363	-0.046268	0.12024	0.0964058	0.134833	-0.223469	0.0674245	-0.654309	0.376167	0.914262	0.916237	0.0184599
Gm37637	predicted gene, 37637	MGI:5610865	9	98590495	98591750	1	ENSMUSG00000102861	-0.0480284	-0.0937578	-0.0128787	0.0100396	0.0995498	0.053097	0.115118	1.15871	0.374182	0.915387	0.917317	0.0184816
Ost4	oligosaccharyltransferase complex subunit 4 (non-catalytic)	MGI:1914945	5	30905885	30907788	-1	ENSMUSG00000038803	0.0557191	0.0190869	-0.0141466	0.0410586	0.0605085	-0.0124909	-0.0284142	4.04498	0.374008	0.915485	0.917368	0.0184827
Rbm6	RNA binding motif protein 6	MGI:1338037	9	107773559	107873237	-1	ENSMUSG00000032582	-0.0161553	-0.0234301	-0.0280662	-0.0116328	0.0237501	-0.027532	0.0443441	6.45276	0.372192	0.916508	0.918345	0.0185024
Gm47488	predicted gene, 47488	MGI:6096468	12	52752700	52753108	-1	ENSMUSG00000112251	0.218528	-0.0935274	-0.0485537	0.0846709	0.0800271	-0.0779578	-0.235545	-1.31434	0.360404	0.923005	0.924808	0.0186326
Fam219b	family with sequence similarity 219, member B	MGI:1925573	9	57537528	57543184	1	ENSMUSG00000032305	-0.150716	-0.176262	-0.0937672	-0.178907	-0.102412	-0.0930506	-0.308914	4.07655	0.358812	0.923849	0.925606	0.0186487
Ccdc180	coiled-coil domain containing 180	MGI:2685871	4	45890303	45950774	1	ENSMUSG00000035539	-0.284166	0.0632796	-0.187158	-0.652511	-0.431816	-0.0791453	0.112728	0.344525	0.355753	0.925478	0.92719	0.0186806
Gm44090	predicted gene, 44090	MGI:5690482	6	86039934	86041767	1	ENSMUSG00000107927	0.0506471	0.017521	-0.0479266	-0.0500461	-0.0306592	0.055817	0.103292	2.90984	0.354765	0.926027	0.927693	0.0186907
Arfip1	ADP-ribosylation factor interacting protein 1	MGI:1277120	3	84496093	84582625	-1	ENSMUSG00000074513	0.102498	0.142543	0.0267927	0.108139	0.102697	0.151671	0.144846	3.95822	0.353074	0.926922	0.928542	0.0187078
Calcoco1	calcium binding and coiled coil domain 1	MGI:1914738	15	102706777	102722178	-1	ENSMUSG00000023055	0.014526	-0.071254	0.00335014	-0.0582342	0.0658989	-0.045298	0.053385	6.30545	0.346583	0.930306	0.931884	0.0187751
1600023N17Rik	RIKEN cDNA 1600023N17 gene	MGI:1917038	5	45668702	45669708	-1	ENSMUSG00000104986	0.144496	0.0151471	-0.00122282	-0.131044	0.292065	-0.0131556	-0.0191883	-1.21974	0.345347	0.930945	0.932476	0.0187871
Mcc	mutated in colorectal cancers	MGI:96930	18	44425060	44812182	-1	ENSMUSG00000071856	-0.129294	-0.0525301	-0.0295834	-0.0538019	-0.0779302	-0.0143672	-0.00978851	5.09109	0.339941	0.933695	0.935182	0.0188416
Tmem8	transmembrane protein 8 (five membrane-spanning domains)	MGI:1926283	17	26113316	26123254	1	ENSMUSG00000024180	-0.0656099	-0.229781	-0.0312964	-0.182182	-0.22666	-0.141817	-0.286311	2.81016	0.339252	0.934033	0.935473	0.0188474
Gm48400	predicted gene, 48400	MGI:6097888	10	10730629	10731126	1	ENSMUSG00000112772	-0.0527744	0.114834	0.0565485	-0.154249	0.112591	-0.190569	0.240771	-1.23898	0.336198	0.935567	0.936961	0.0188774
Gm26542	predicted gene, 26542	MGI:5477036	11	50236953	50288839	1	ENSMUSG00000097887	-0.189808	-0.298175	-0.211096	-0.0881684	-0.152713	-0.190134	-0.155826	0.446729	0.335769	0.93578	0.937126	0.0188807
4930577N17Rik	RIKEN cDNA 4930577N17 gene	MGI:1914996	3	51276759	51278383	1	ENSMUSG00000087440	-0.167791	-0.004804	-0.12407	0.126424	0.0233642	-0.119615	0.0790019	0.412133	0.33474	0.936289	0.937588	0.01889
Lypd6	LY6/PLAUR domain containing 6	MGI:2443848	2	50066429	50193569	1	ENSMUSG00000050447	-0.0904096	0.00823619	-0.12827	-0.150256	-0.231841	-0.00640823	-0.220908	3.64284	0.32827	0.939431	0.940686	0.0189525
Vldlr	very low density lipoprotein receptor	MGI:98935	19	27216484	27254231	1	ENSMUSG00000024924	-0.120684	-0.0304212	-0.0669728	-0.109193	-0.0344215	-0.0608035	-0.071569	6.99008	0.326644	0.940226	0.941433	0.0189675
Lurap1l	leucine rich adaptor protein 1-like	MGI:106510	4	80910646	80955628	1	ENSMUSG00000048706	0.0420734	-0.0269108	-0.14419	-0.0533785	-0.00417071	-0.218953	-0.364031	2.04564	0.323669	0.941629	0.94279	0.0189949
Caap1	caspase activity and apoptosis inhibitor 1	MGI:1915020	4	94500081	94556796	-1	ENSMUSG00000028578	0.00298493	0.0640626	-0.0594844	0.00215457	0.144683	0.0601729	0.112091	2.93533	0.317088	0.944711	0.945827	0.0190561
Tbca	tubulin cofactor A	MGI:107549	13	94788910	94842922	1	ENSMUSG00000042043	-0.0106138	-0.0697673	-0.0373697	-0.0210764	-0.0705269	-0.00340204	0.0146926	3.68449	0.310498	0.947701	0.948772	0.0191154
Ino80	INO80 complex subunit	MGI:1915392	2	119373042	119477687	-1	ENSMUSG00000034154	-0.0385242	0.0224222	0.0917344	0.00911658	0.0604924	0.0256175	0.0312377	5.44649	0.303089	0.950961	0.951987	0.0191802
Gm29383	predicted gene 29383	MGI:5580089	1	128128410	128128889	-1	ENSMUSG00000101535	-0.0560041	-0.0458594	0.118387	0.0447353	-0.00478671	-0.00132401	0.257326	-0.384611	0.295997	0.95398	0.95496	0.01924
Gm11476	predicted gene 11476	MGI:3705135	2	167553314	167607845	1	ENSMUSG00000085596	0.0837064	0.0119045	-0.0486014	-0.0458848	0.170514	0.174317	-0.123085	-0.929086	0.295775	0.954073	0.955004	0.0192409
Gm765	predicted gene 765	MGI:2685611	6	98235708	98342754	-1	ENSMUSG00000090667	0.288294	-0.0806805	0.191996	0.487173	0.378064	0.547227	0.286814	1.08258	0.280407	0.960242	0.96113	0.0193644
Fmc1	formation of mitochondrial complex V assembly factor 1	MGI:1913367	6	38533502	38539449	1	ENSMUSG00000019689	-0.0618737	-0.0864838	0.00211014	-0.0939792	-0.109076	-0.0841552	-0.041567	2.61448	0.279348	0.96067	0.961509	0.019372
Bloc1s5	biogenesis of lysosomal organelles complex-1, subunit 5, muted	MGI:2178598	13	38592842	38635109	-1	ENSMUSG00000038982	0.0414832	0.0645738	0.0492315	0.0891721	0.147066	0.22584	0.113949	3.44401	0.265889	0.965664	0.966458	0.0194717
Pxdc1	PX domain containing 1	MGI:1914145	13	34627834	34653486	-1	ENSMUSG00000021411	-0.147263	-0.179985	-0.10344	-0.187902	-0.234607	-0.148101	-0.0677342	1.21075	0.261439	0.967239	0.967984	0.0195024
Trim46	tripartite motif-containing 46	MGI:2673000	3	89234177	89246309	-1	ENSMUSG00000042766	-0.0107448	-0.0818111	0.00414667	0.0084778	0.0123347	-0.0234866	-0.0213598	6.31021	0.260937	0.967413	0.968109	0.019505
Ints6	integrator complex subunit 6	MGI:1202397	14	62676330	62761169	-1	ENSMUSG00000035161	0.0586365	-0.00819652	0.0344663	0.10477	0.159504	-0.0377172	0.0710867	5.66986	0.260358	0.967604	0.96825	0.0195078
Gm45509	predicted gene 45509	MGI:5791345	7	16406755	16407983	-1	ENSMUSG00000109781	-0.0815995	-0.114257	-0.116119	-0.0897115	-0.0666014	-0.0176874	0.0284425	0.869051	0.258267	0.968333	0.96893	0.0195215
Cfap43	cilia and flagella associated protein 43	MGI:1289258	19	47737561	47919299	-1	ENSMUSG00000044948	0.299808	0.241728	0.446017	0.192373	0.212079	0.196692	0.281873	1.81396	0.253327	0.96999	0.970538	0.0195539
Gm28175	predicted gene 28175	MGI:5578881	1	42261855	42304412	1	ENSMUSG00000101299	0.30645	-0.112582	0.113709	0.0857128	0.0989755	-0.0968834	-0.101662	0.162647	0.252117	0.970396	0.970894	0.0195611
Gphn	gephyrin	MGI:109602	12	78226379	78684772	1	ENSMUSG00000047454	0.00340034	-0.00890249	-0.0522332	-0.0444099	-0.0520838	0.00653802	-0.0369619	5.93989	0.246272	0.972288	0.972737	0.0195982
Nxn	nucleoredoxin	MGI:109331	11	76257198	76399140	-1	ENSMUSG00000020844	-0.0115526	0.0639226	0.0673432	0.160568	0.136542	0.0993685	0.0514883	3.13774	0.238856	0.974585	0.974985	0.0196435
Mapk15	mitogen-activated protein kinase 15	MGI:2652894	15	75993769	75999154	1	ENSMUSG00000063704	-0.322105	0.199121	-0.125813	0.0996514	0.215047	-0.0614685	0.0136871	-0.14334	0.230348	0.977075	0.977426	0.0196927
Maats1	MYCBP-associated, testis expressed 1	MGI:2443598	16	38297754	38342143	-1	ENSMUSG00000022805	0.097421	0.133275	0.0010002	-0.0660896	0.0174658	-0.251887	0.105459	0.458725	0.223763	0.97891	0.979175	0.0197279
C730034F03Rik	RIKEN cDNA C730034F03 gene	MGI:2441921	15	89429589	89430868	1	ENSMUSG00000079242	-0.0516008	-0.0870555	0.032756	-0.139962	-0.048301	-0.0207128	-0.096568	1.11559	0.22372	0.978923	0.979175	0.0197279
Gm5475	predicted gene 5475	MGI:3646320	15	100422147	100428150	1	ENSMUSG00000087444	0.162053	0.0094687	0.0778212	-0.0545998	0.162654	0.18786	0.172839	-0.704152	0.22218	0.979339	0.97954	0.0197353
3010001F23Rik	RIKEN cDNA 3010001F23 gene	MGI:1922943	X	152368573	152416698	1	ENSMUSG00000084885	-0.150758	-0.00387614	0.0111587	0.0832892	-0.0622323	0.119985	-0.0616148	-0.405843	0.221514	0.979517	0.979668	0.0197379
4930523C07Rik	RIKEN cDNA 4930523C07 gene	MGI:1914897	1	160044382	160080208	1	ENSMUSG00000090394	0.220913	-0.0358445	0.290042	0.0200703	0.00894816	0.0956506	0.321754	1.24213	0.209727	0.982515	0.982615	0.0197972
Gm18791	predicted gene, 18791	MGI:5010976	2	39153964	39154689	1	ENSMUSG00000107833	0.0468347	-0.0695732	-0.143443	-0.00949672	0.0859487	0.144767	0.0123158	0.0435652	0.194299	0.986034	0.986085	0.0198671
Ift80	intraflagellar transport 80	MGI:1915509	3	68892499	69004570	-1	ENSMUSG00000027778	-0.0101099	0.0334358	-0.0328454	-0.00507418	-0.0847077	0.0144818	-0.0315406	5.00032	0.156706	0.992688	0.992688	0.0200002

### Sheet: B) Sex
Supplementary Table S2B) All founders: Sex main effect toptable
mgi_symbol	mgi_description	mgi_id	chromosome_name	start_position	end_position	strand	ensembl_gene_id	logFC	AveExpr	t	P.Value	adj.P.Val	B	q.value
Xist	inactive X specific transcripts	MGI:98974	X	103460366	103483254	-1	ENSMUSG00000086503	-8.33118	6.33498	-38.5364	7.24027e-61	1.41106e-56	93.2124	1.10045e-56
Gm47204	predicted gene, 47204	MGI:6096003	9	44477928	44479759	-1	ENSMUSG00000110980	4.98484	0.268685	18.4925	7.78154e-34	7.58273e-30	55.2215	5.9136e-30
Eif2s3x	eukaryotic translation initiation factor 2, subunit 3, structural gene X-linked	MGI:1349431	X	94188707	94212862	-1	ENSMUSG00000035150	-0.633918	6.81881	-15.4163	5.00797e-28	3.25335e-24	47.376	2.53721e-24
Limd1	LIM domains containing 1	MGI:1352502	9	123478706	123521552	1	ENSMUSG00000025239	-0.691375	3.6037	-6.84045	6.68225e-10	3.25576e-06	11.4967	2.53909e-06
Ddx3x	DEAD/H (Asp-Glu-Ala-Asp/His) box polypeptide 3, X-linked	MGI:103064	X	13280970	13294052	1	ENSMUSG00000000787	-0.385745	7.74689	-6.70463	1.2684e-09	4.94397e-06	11.1887	3.85569e-06
Kdm6a	lysine (K)-specific demethylase 6A	MGI:1095419	X	18162575	18279936	1	ENSMUSG00000037369	-0.455101	5.57996	-6.06799	2.40394e-08	7.80841e-05	8.58568	6.0896e-05
Ptpn18	protein tyrosine phosphatase, non-receptor type 18	MGI:108410	1	34459762	34475733	1	ENSMUSG00000026126	1.77481	-0.166552	5.51097	2.85136e-07	0.000793859	6.28672	0.000619113
5530601H04Rik	RIKEN cDNA 5530601H04 gene	MGI:1918695	X	105037197	105079609	-1	ENSMUSG00000087174	-0.475559	3.76745	-5.01978	2.2953e-06	0.00540147	4.53528	0.00421248
Col2a1	collagen, type II, alpha 1	MGI:88452	15	97975602	98004695	-1	ENSMUSG00000022483	1.8279	0.293181	5.00012	2.49439e-06	0.00540147	4.44612	0.00421248
Mcm8	minichromosome maintenance 8 homologous recombination repair factor	MGI:1913884	2	132816141	132844197	1	ENSMUSG00000027353	-0.603346	1.8778	-4.93999	3.19043e-06	0.00621783	4.19102	0.00484914
Gm4767	predicted gene 4767	MGI:3644409	10	81812186	81826490	1	ENSMUSG00000094076	-2.04892	-0.903556	-4.72248	7.71502e-06	0.01325	3.38043	0.0103334
Gm47232	predicted gene, 47232	MGI:6096048	9	44598855	44599720	-1	ENSMUSG00000111656	1.4164	-1.17302	4.68851	8.83834e-06	0.01325	3.30061	0.0103334
Tdo2	tryptophan 2,3-dioxygenase	MGI:1928486	3	81957090	81976202	-1	ENSMUSG00000028011	1.57357	-1.30687	4.69083	8.75663e-06	0.01325	3.28541	0.0103334
Nle1	notchless homolog 1	MGI:2429770	11	82900768	82908411	-1	ENSMUSG00000020692	0.544348	2.68298	4.66205	9.82156e-06	0.0136723	3.21954	0.0106627
Abi3bp	ABI gene family, member 3 (NESH) binding protein	MGI:2444583	16	56477878	56690135	1	ENSMUSG00000035258	-1.16629	3.88972	-4.5989	1.27115e-05	0.0165156	2.94341	0.0128802
Fcrls	Fc receptor-like S, scavenger receptor	MGI:1933397	3	87250758	87263738	-1	ENSMUSG00000015852	-1.07343	1.03514	-4.47232	2.07173e-05	0.0251624	2.54696	0.0196236
Sod3	superoxide dismutase 3, extracellular	MGI:103181	5	52363791	52371418	1	ENSMUSG00000072941	-0.616333	2.09786	-4.43358	2.40739e-05	0.0253048	2.42122	0.0197346
Glt8d1	glycosyltransferase 8 domain containing 1	MGI:1923735	14	31001400	31011991	1	ENSMUSG00000021916	0.354707	4.01272	4.42726	2.46699e-05	0.0253048	2.41912	0.0197346
Gm10260	predicted gene 10260	MGI:3642298	13	97760072	97760632	-1	ENSMUSG00000069117	-0.565354	2.18138	-4.45745	2.19488e-05	0.0251624	2.41199	0.0196236
4930408O17Rik	RIKEN cDNA 4930408O17 gene	MGI:1921178	12	104857371	104871535	1	ENSMUSG00000021101	1.10067	-0.578728	4.40896	2.64751e-05	0.0257986	2.33903	0.0201198
4931414P19Rik	RIKEN cDNA 4931414P19 gene	MGI:1921609	14	54583663	54605993	-1	ENSMUSG00000022179	-0.928559	1.81078	-4.38379	2.91675e-05	0.0270688	2.26042	0.0211104
Ihh	Indian hedgehog	MGI:96533	1	74945315	74951672	-1	ENSMUSG00000006538	1.09569	-1.09728	4.33828	3.47206e-05	0.0307577	2.11661	0.0239872
H2afy	H2A histone family, member Y	MGI:1349392	13	56073619	56136361	-1	ENSMUSG00000015937	0.24375	5.44476	4.31701	3.76532e-05	0.0319053	2.03872	0.0248823
Kdm5c	lysine (K)-specific demethylase 5C	MGI:99781	X	152233020	152274535	1	ENSMUSG00000025332	-0.262219	6.57659	-4.25858	4.69893e-05	0.0381573	1.84206	0.029758
Lyrm7	LYR motif containing 7	MGI:1922780	11	54826866	54860916	-1	ENSMUSG00000020268	-0.68284	2.38415	-4.21689	5.49728e-05	0.0403102	1.68248	0.031437
Mlh1	mutL homolog 1	MGI:101938	9	111228228	111271791	-1	ENSMUSG00000032498	0.571546	2.82845	4.21269	5.58456e-05	0.0403102	1.67708	0.031437
Gm26593	predicted gene, 26593	MGI:5477087	X	21360865	21364622	-1	ENSMUSG00000097824	0.635685	2.41659	4.21893	5.45529e-05	0.0403102	1.67471	0.031437
Gm2223	predicted pseudogene 2223	MGI:3780393	X	33505661	33507010	1	ENSMUSG00000079297	-0.83521	-0.499461	-4.20096	5.83564e-05	0.0406181	1.65805	0.0316771
Slc1a1	solute carrier family 1 (neuronal/epithelial high affinity glutamate transporter, system Xag), member 1	MGI:105083	19	28835049	28913960	1	ENSMUSG00000024935	0.237601	6.8788	4.1621	6.74693e-05	0.0453417	1.51343	0.035361
Gm5857	predicted gene 5857	MGI:3644956	3	144427180	144427672	-1	ENSMUSG00000106416	-1.00771	-0.73584	-4.12394	7.77377e-05	0.050501	1.39889	0.0393846
Zfp955a	zinc finger protein 955A	MGI:4834570	17	33241519	33255040	-1	ENSMUSG00000094441	0.260192	3.77405	4.07856	9.19068e-05	0.055082	1.25022	0.0429572
Usp7	ubiquitin specific peptidase 7	MGI:2182061	16	8689595	8792308	-1	ENSMUSG00000022710	0.212602	7.2153	4.07731	9.23296e-05	0.055082	1.24538	0.0429572
Fnta	farnesyltransferase, CAAX box, alpha	MGI:104683	8	25998722	26015650	-1	ENSMUSG00000015994	0.213871	4.686	4.07456	9.32684e-05	0.055082	1.23505	0.0429572
Scn5a	sodium channel, voltage-gated, type V, alpha	MGI:98251	9	119483408	119579016	-1	ENSMUSG00000032511	1.3288	2.41776	4.02567	0.000111989	0.064193	1.05231	0.0500627
Gm14441	predicted gene 14441	MGI:3652321	2	22913293	22913832	-1	ENSMUSG00000081861	1.03246	-1.34921	3.99709	0.00012378	0.0689244	0.987746	0.0537526
Bgn	biglycan	MGI:88158	X	73483602	73495933	1	ENSMUSG00000031375	-0.556547	2.99215	-3.98101	0.000131211	0.0710327	0.935557	0.0553968
Anpep	alanyl (membrane) aminopeptidase	MGI:5000466	7	79821803	79861059	-1	ENSMUSG00000039062	-0.869306	1.3033	-3.9617	0.000140705	0.0721632	0.875397	0.0562785
Stx4a	syntaxin 4A (placental)	MGI:893577	7	127824294	127849019	1	ENSMUSG00000030805	0.289102	4.12717	3.96268	0.000140206	0.0721632	0.874106	0.0562785
Fxyd3	FXYD domain-containing ion transport regulator 3	MGI:107497	7	31068172	31076704	-1	ENSMUSG00000057092	1.12083	1.64827	3.95112	0.000146328	0.0731227	0.840019	0.0570268
Knop1	lysine rich nucleolar protein 1	MGI:1913606	7	118842222	118856254	-1	ENSMUSG00000030980	-0.432317	4.29323	-3.93968	0.000152328	0.0742179	0.785262	0.0578809
Gm47659	predicted gene, 47659	MGI:6096746	13	18973460	18974141	1	ENSMUSG00000113993	-0.65697	-0.391169	-3.92778	0.000158988	0.0755734	0.773279	0.0589379
Gm49089	predicted gene, 49089	MGI:6118479	15	33831448	33834353	1	ENSMUSG00000115318	-0.850802	0.121258	-3.91551	0.000166142	0.077094	0.73028	0.0601239
Fank1	fibronectin type 3 and ankyrin repeat domains 1	MGI:1914180	7	133776861	133881532	1	ENSMUSG00000053111	0.545169	0.76091	3.89363	0.000179674	0.081434	0.659145	0.0635085
Ripk4	receptor-interacting serine-threonine kinase 4	MGI:1919638	16	97741933	97763787	-1	ENSMUSG00000005251	1.00906	-0.771767	3.86241	0.00020081	0.0889453	0.566729	0.0693664
Gm15737	predicted gene 15737	MGI:3783179	6	92869357	92884411	1	ENSMUSG00000079462	0.871811	-0.987316	3.8309	0.000224545	0.097248	0.469538	0.0758415
Gm45188	predicted gene 45188	MGI:5753764	7	98895930	98899545	1	ENSMUSG00000109282	-1.26356	-1.01099	-3.81829	0.000234769	0.0974753	0.430011	0.0760188
Gm15446	predicted gene 15446	MGI:3709333	5	109923400	109943936	1	ENSMUSG00000090015	-0.933974	4.59324	-3.818	0.000236272	0.0974753	0.420447	0.0760188
Gm42576	predicted gene 42576	MGI:5662713	5	75020236	75023081	-1	ENSMUSG00000107205	-0.287766	2.58689	-3.80296	0.000247799	0.0985583	0.376026	0.0768634
Gm13607	predicted gene 13607	MGI:3649691	2	68081791	68082329	1	ENSMUSG00000081257	0.805633	-1.51048	3.7908	0.000258615	0.100803	0.344735	0.0786138
Gfra1	glial cell line derived neurotrophic factor family receptor alpha 1	MGI:1100842	19	58235604	58455909	-1	ENSMUSG00000025089	0.512235	5.2443	3.76799	0.000280394	0.106248	0.273054	0.0828608
2310040G07Rik	RIKEN cDNA 2310040G07 gene	MGI:1917534	5	76928368	76947758	1	ENSMUSG00000072852	-0.951037	-1.00593	-3.76459	0.000283489	0.106248	0.264366	0.0828608
Zfp809	zinc finger protein 809	MGI:2143362	9	22225714	22243354	1	ENSMUSG00000057982	-0.245727	3.53509	-3.75678	0.000291332	0.107128	0.241104	0.0835465
Gm10132	predicted gene 10132	MGI:3704449	14	77251847	77252314	-1	ENSMUSG00000063556	3.02171	-0.151237	3.81286	0.000240075	0.0974753	0.23042	0.0760188
Cd14	CD14 antigen	MGI:88318	18	36725074	36726736	-1	ENSMUSG00000051439	-0.511532	0.679331	-3.73923	0.000309714	0.107374	0.187747	0.0837387
Gm11175	predicted gene 11175	MGI:3809055	8	70699162	70700080	-1	ENSMUSG00000080058	1.99849	-0.453114	3.73425	0.000315881	0.107374	0.170827	0.0837387
F13a1	coagulation factor XIII, A1 subunit	MGI:1921395	13	36867178	37050244	-1	ENSMUSG00000039109	-1.17953	0.216667	-3.72926	0.00032064	0.107374	0.157468	0.0837387
Epb41l4aos	erythrocyte membrane protein band 4.1 like 4a, opposite strand	MGI:1916999	18	33794892	33795986	1	ENSMUSG00000087590	0.787897	0.650958	3.7253	0.000325081	0.107374	0.144804	0.0837387
Gm15760	predicted gene 15760	MGI:3642834	16	20545212	20548456	-1	ENSMUSG00000080797	-1.24578	1.24169	-3.72122	0.000330165	0.107374	0.132033	0.0837387
Fn1	fibronectin 1	MGI:95566	1	71585520	71653200	-1	ENSMUSG00000026193	-0.354525	5.56871	-3.72028	0.000330804	0.107374	0.130215	0.0837387
Zfp469	zinc finger protein 469	MGI:2684868	8	122269569	122272650	1	ENSMUSG00000043903	-0.599205	0.987884	-3.71143	0.000341106	0.107374	0.103213	0.0837387
Rps6kb2	ribosomal protein S6 kinase, polypeptide 2	MGI:1927343	19	4156713	4163354	-1	ENSMUSG00000024830	0.34766	4.08747	3.71083	0.000341819	0.107374	0.100906	0.0837387
Actr6	ARP6 actin-related protein 6	MGI:1914269	10	89711971	89732295	-1	ENSMUSG00000019948	0.315635	2.97764	3.70605	0.000347519	0.107374	0.0872497	0.0837387
Fmod	fibromodulin	MGI:1328364	1	134037254	134048277	1	ENSMUSG00000041559	-1.58768	1.32272	-3.70297	0.000352606	0.107374	0.0744374	0.0837387
Gm11361	predicted pseudogene 11361	MGI:3649931	13	28257528	28258134	1	ENSMUSG00000113061	-0.849047	0.809834	-3.74287	0.000305819	0.107374	0.0673383	0.0837387
Cd300lg	CD300 molecule like family member G	MGI:1289168	11	102041509	102055620	1	ENSMUSG00000017309	1.05394	-1.20103	3.68803	0.000369846	0.110301	0.031483	0.0860209
Smco3	single-pass membrane protein with coiled-coil domains 3	MGI:2443451	6	136829927	136835452	-1	ENSMUSG00000043298	0.861048	1.02323	3.68515	0.000373536	0.110301	0.0240734	0.0860209
Naglu	alpha-N-acetylglucosaminidase (Sanfilippo disease IIIB)	MGI:1351641	11	101070012	101077672	1	ENSMUSG00000001751	-0.296529	2.56845	-3.68057	0.000379484	0.110385	0.0102223	0.0860864
Tmem37	transmembrane protein 37	MGI:2157899	1	120067377	120074074	-1	ENSMUSG00000050777	-1.05641	-0.968984	-3.67084	0.000392402	0.111282	-0.0188501	0.0867861
Rpl18	ribosomal protein L18	MGI:98003	7	45715457	45720836	1	ENSMUSG00000059070	0.19011	5.6756	3.66967	0.000393988	0.111282	-0.0226981	0.0867861
Gm11948	predicted gene 11948	MGI:3650068	11	3353573	3354911	-1	ENSMUSG00000087055	-1.13882	-1.23388	-3.65032	0.000421052	0.116546	-0.0797026	0.0908918
Gm16300	predicted gene 16300	MGI:3826587	15	47699709	47703827	-1	ENSMUSG00000089828	0.879895	-0.762353	3.6411	0.000434555	0.116546	-0.107696	0.0908918
Gm47102	predicted gene, 47102	MGI:6095838	9	105087075	105090181	1	ENSMUSG00000111824	0.65378	0.754935	3.64012	0.000436019	0.116546	-0.110176	0.0908918
Lyplal1	lysophospholipase-like 1	MGI:2385115	1	186087731	186117310	-1	ENSMUSG00000039246	0.487028	1.60837	3.63895	0.000437766	0.116546	-0.113496	0.0908918
Cd151	CD151 antigen	MGI:1096360	7	141467392	141471473	1	ENSMUSG00000025510	-0.359295	3.22428	-3.63578	0.000442528	0.116546	-0.123638	0.0908918
Pak4	p21 (RAC1) activated kinase 4	MGI:1917834	7	28558819	28598185	-1	ENSMUSG00000030602	-0.342178	2.80791	-3.60007	0.000499777	0.126015	-0.229099	0.0982763
Mmel1	membrane metallo-endopeptidase-like 1	MGI:1351603	4	154869585	154895528	1	ENSMUSG00000058183	-1.35861	-0.827998	-3.60016	0.000499634	0.126015	-0.230952	0.0982763
Gm49342	predicted gene, 49342	MGI:6121535	14	50944517	50963136	1	ENSMUSG00000021871	-0.687575	1.14913	-3.59924	0.000501188	0.126015	-0.231393	0.0982763
Prmt1	protein arginine N-methyltransferase 1	MGI:107846	7	44975989	44986568	-1	ENSMUSG00000109324	0.218421	5.03342	3.59301	0.000511907	0.126015	-0.249799	0.0982763
Syce2	synaptonemal complex central element protein 2	MGI:1919096	8	84872111	84888221	1	ENSMUSG00000003824	0.664042	-0.184405	3.58993	0.000517277	0.126015	-0.257956	0.0982763
Qsox1	quiescin Q6 sulfhydryl oxidase 1	MGI:1330818	1	155776029	155812889	-1	ENSMUSG00000033684	-0.279735	4.46297	-3.59052	0.000516245	0.126015	-0.258239	0.0982763
Pbdc1	polysaccharide biosynthesis domain containing 1	MGI:1914933	X	105079756	105117090	1	ENSMUSG00000031226	-0.369431	3.6647	-3.58257	0.000530338	0.126528	-0.280519	0.0986764
Vsig10l	V-set and immunoglobulin domain containing 10 like	MGI:1922940	7	43463151	43472019	1	ENSMUSG00000070604	0.980777	0.918208	3.58144	0.000532367	0.126528	-0.286705	0.0986764
Rnf4	ring finger protein 4	MGI:1201691	5	34336289	34355629	1	ENSMUSG00000029110	-0.139802	6.01047	-3.56346	0.000565713	0.132834	-0.336584	0.103594
2610028D06Rik	RIKEN cDNA 2610028D06 gene	MGI:1923609	9	45797348	45799060	-1	ENSMUSG00000110997	-0.406669	1.50271	-3.55591	0.0005803	0.133761	-0.362126	0.104317
Slc22a21	solute carrier family 22 (organic cation transporter), member 21	MGI:1929481	11	53949965	53980332	-1	ENSMUSG00000063652	-0.732961	0.572575	-3.55433	0.000583388	0.133761	-0.365469	0.104317
F8	coagulation factor VIII	MGI:88383	X	75172715	75382615	-1	ENSMUSG00000031196	0.522898	3.01729	3.54704	0.00059788	0.134553	-0.385419	0.104935
Stab1	stabilin 1	MGI:2178742	14	31139013	31168641	-1	ENSMUSG00000042286	-1.29632	3.77164	-3.54548	0.000604503	0.134553	-0.394161	0.104935
Tbc1d13	TBC1 domain family, member 13	MGI:2385326	2	30133746	30152013	1	ENSMUSG00000039678	0.243146	4.98924	3.54227	0.000607556	0.134553	-0.400268	0.104935
Gm48604	predicted gene, 48604	MGI:6098186	9	44290044	44292463	-1	ENSMUSG00000111291	0.332467	1.71441	3.53201	0.000628847	0.137703	-0.426842	0.107392
Bex3	brain expressed X-linked 3	MGI:1338016	X	136270253	136271978	1	ENSMUSG00000046432	0.190892	5.96641	3.51214	0.000672088	0.143104	-0.487762	0.111604
Fscn1	fascin actin-bundling protein 1	MGI:1352745	5	142960343	142973185	1	ENSMUSG00000029581	-0.195535	7.52974	-3.50164	0.00069608	0.143104	-0.514402	0.111604
Smc3	structural maintenance of chromosomes 3	MGI:1339795	19	53600398	53645833	1	ENSMUSG00000024974	0.142846	5.92193	3.50166	0.000696032	0.143104	-0.515785	0.111604
Exoc7	exocyst complex component 7	MGI:1859270	11	116288001	116307233	-1	ENSMUSG00000020792	-0.227421	5.48026	-3.50321	0.000692427	0.143104	-0.516197	0.111604
Gm10773	predicted gene 10773	MGI:3641797	10	83027761	83031695	-1	ENSMUSG00000112084	0.490975	3.12058	3.49891	0.000702439	0.143104	-0.522898	0.111604
Gm44170	predicted gene, 44170	MGI:5690562	6	88503605	88504277	1	ENSMUSG00000107659	2.0952	-1.46488	3.50737	0.000682895	0.143104	-0.537877	0.111604
K230010J24Rik	RIKEN cDNA K230010J24 gene	MGI:3588184	15	76009888	76046981	1	ENSMUSG00000102018	-0.810068	-0.551741	-3.49326	0.000715776	0.143104	-0.540604	0.111604
Ggact	gamma-glutamylamine cyclotransferase	MGI:2385008	14	122816223	122913757	-1	ENSMUSG00000041625	-0.370141	2.85619	-3.49	0.000723595	0.143104	-0.54715	0.111604
Fntb	farnesyltransferase, CAAX box, beta	MGI:1861305	12	76765589	76921412	1	ENSMUSG00000033373	0.235814	4.53294	3.48796	0.000728509	0.143104	-0.554663	0.111604
Slc25a35	solute carrier family 25, member 35	MGI:1919248	11	68968131	68974365	1	ENSMUSG00000018740	-0.319935	2.80432	-3.48782	0.000728846	0.143104	-0.556808	0.111604
Rnf43	ring finger protein 43	MGI:2442609	11	87662722	87735539	1	ENSMUSG00000034177	-0.685303	2.1943	-3.48559	0.000734281	0.143104	-0.559485	0.111604
Gm45873	predicted gene 45873	MGI:5804988	8	94048781	94050695	1	ENSMUSG00000110499	-0.409293	0.687466	-3.47543	0.000759492	0.146552	-0.591061	0.114292
Oaf	out at first homolog	MGI:94852	9	43221235	43239911	-1	ENSMUSG00000032014	-0.675471	2.56575	-3.4721	0.000767906	0.146723	-0.598462	0.114426
Fstl4	follistatin-like 4	MGI:2443199	11	52764634	53188538	1	ENSMUSG00000036264	-0.271883	5.48239	-3.46456	0.00078735	0.147498	-0.623024	0.11503
Hist3h2bb-ps	histone cluster 3, H2bb, pseudogene	MGI:1922442	11	58954048	58954512	-1	ENSMUSG00000080712	0.667301	0.000933337	3.46295	0.000791544	0.147498	-0.625409	0.11503
Zfp595	zinc finger protein 595	MGI:3040707	13	67312998	67332570	-1	ENSMUSG00000057842	-0.381261	2.17532	-3.46176	0.000794669	0.147498	-0.636171	0.11503
1700034H15Rik	RIKEN cDNA 1700034H15 gene	MGI:1921515	1	191886130	191907527	-1	ENSMUSG00000055833	-0.626654	2.36623	-3.44576	0.000837836	0.152604	-0.675996	0.119012
Rps25	ribosomal protein S25	MGI:1922867	9	44407139	44410427	1	ENSMUSG00000009927	0.174957	6.38399	3.44754	0.000832924	0.152604	-0.677085	0.119012
Ncoa2	nuclear receptor coactivator 2	MGI:1276533	1	13139105	13374083	-1	ENSMUSG00000005886	-0.10878	7.20512	-3.43933	0.000855777	0.154428	-0.700561	0.120435
Gm29055	predicted gene 29055	MGI:5579761	1	86774819	86776528	1	ENSMUSG00000100768	0.560829	1.13094	3.43342	0.000872602	0.154979	-0.715186	0.120865
Fcf1	FCF1 rRNA processing protein	MGI:1920986	12	84970897	84983303	1	ENSMUSG00000021243	0.288098	2.51326	3.42409	0.000899794	0.154979	-0.739964	0.120865
Gm13305	predicted gene 13305	MGI:3801997	4	42158842	42168603	-1	ENSMUSG00000073876	-1.81511	0.116977	-3.42587	0.000895456	0.154979	-0.741437	0.120865
Ptgfr	prostaglandin F receptor	MGI:97796	3	151796502	151837630	-1	ENSMUSG00000028036	-1.5864	-1.07037	-3.42142	0.000907861	0.154979	-0.75197	0.120865
Gm47585	predicted gene, 47585	MGI:6096625	13	63273600	63275911	1	ENSMUSG00000114104	-0.359443	2.59471	-3.41695	0.000921141	0.154979	-0.753094	0.120865
Tomm40l	translocase of outer mitochondrial membrane 40-like	MGI:3589112	1	171216011	171222514	-1	ENSMUSG00000005674	0.237854	5.09665	3.42073	0.000909781	0.154979	-0.753834	0.120865
Snapc5	small nuclear RNA activating complex, polypeptide 5	MGI:1914282	9	64179274	64183132	1	ENSMUSG00000032398	-0.238419	2.82977	-3.41155	0.000937587	0.154979	-0.771216	0.120865
9330118I20Rik	RIKEN cDNA 9330118I20 gene	MGI:1924758	6	63248494	63257625	-1	ENSMUSG00000108242	0.565016	1.8846	3.41142	0.000937996	0.154979	-0.772818	0.120865
Hic1	hypermethylated in cancer 1	MGI:1338010	11	75164565	75169519	-1	ENSMUSG00000043099	-0.549522	1.697	-3.40836	0.000947442	0.154979	-0.779918	0.120865
F2rl2	coagulation factor II (thrombin) receptor-like 2	MGI:1298208	13	95696853	95702739	1	ENSMUSG00000021675	-0.572349	0.955151	-3.40735	0.000950585	0.154979	-0.787394	0.120865
Snhg6	small nucleolar RNA host gene 6	MGI:1921074	1	9941959	9944118	-1	ENSMUSG00000098234	0.57289	1.21702	3.40405	0.000960894	0.154979	-0.793739	0.120865
Rcn3	reticulocalbin 3, EF-hand calcium binding domain	MGI:1277122	7	45082913	45092221	-1	ENSMUSG00000019539	-0.743652	0.478504	-3.40262	0.000965422	0.154979	-0.804879	0.120865
Nol4	nucleolar protein 4	MGI:2441684	18	22693181	23041653	-1	ENSMUSG00000041923	-0.391044	6.26311	-3.39964	0.000974978	0.154979	-0.80621	0.120865
Ppp1r15a	protein phosphatase 1, regulatory subunit 15A	MGI:1927072	7	45522916	45526268	-1	ENSMUSG00000040435	0.517747	3.45935	3.39885	0.000977378	0.154979	-0.809443	0.120865
Pcdhga5	protocadherin gamma subfamily A, 5	MGI:1935217	18	37694380	37841873	1	ENSMUSG00000103567	0.317885	4.70342	3.3961	0.000986205	0.154979	-0.816092	0.120865
Ccdc122	coiled-coil domain containing 122	MGI:1918358	14	77036772	77112257	1	ENSMUSG00000034795	-0.810783	0.0299315	-3.39636	0.000985387	0.154979	-0.819396	0.120865
Tmem51os1	Tmem51 opposite strand 1	MGI:3642733	4	142083972	142088099	1	ENSMUSG00000073728	-1.12923	-1.07687	-3.39337	0.000995059	0.154979	-0.82723	0.120865
Gm3695	predicted gene 3695	MGI:3781871	12	81372213	81373221	-1	ENSMUSG00000067224	-0.405581	1.30042	-3.39125	0.00100197	0.154979	-0.833007	0.120865
Gm15806	predicted gene 15806	MGI:3802043	16	14010762	14011716	-1	ENSMUSG00000082554	-0.536096	0.591063	-3.38717	0.00101539	0.155391	-0.843849	0.121186
Gpr151	G protein-coupled receptor 151	MGI:2441887	18	42578020	42579652	-1	ENSMUSG00000042816	0.489425	0.93381	3.38561	0.00102058	0.155391	-0.850854	0.121186
9330111N05Rik	RIKEN cDNA 9330111N05 gene	MGI:2443112	13	80962888	81128864	1	ENSMUSG00000097098	-1.05148	-0.426494	-3.38251	0.00103092	0.155542	-0.853897	0.121304
Gm28536	predicted gene 28536	MGI:5579242	1	93635193	93636509	1	ENSMUSG00000100927	0.855268	-1.11782	3.37944	0.00104131	0.155542	-0.867208	0.121304
Rpl10-ps3	ribosomal protein L10, pseudogene 3	MGI:3704336	9	50344201	50344968	-1	ENSMUSG00000058443	0.519021	0.562515	3.3772	0.00104894	0.155542	-0.868459	0.121304
Espl1	extra spindle pole bodies 1, separase	MGI:2146156	15	102296266	102324357	1	ENSMUSG00000058290	1.5807	0.738875	3.37662	0.0010535	0.155542	-0.87499	0.121304
C030034I22Rik	RIKEN cDNA C030034I22 gene	MGI:1924783	17	69417402	69421632	1	ENSMUSG00000073374	0.589771	1.81523	3.36745	0.00108273	0.157712	-0.895947	0.122996
Cd164l2	CD164 sialomucin-like 2	MGI:1916905	4	133212131	133224555	1	ENSMUSG00000028865	-0.996029	-0.191414	-3.36698	0.00108438	0.157712	-0.903311	0.122996
Thap4	THAP domain containing 4	MGI:1914276	1	93701935	93754864	-1	ENSMUSG00000026279	0.269822	4.21628	3.36287	0.00109894	0.158646	-0.911778	0.123724
Cwc15	CWC15 spliceosome-associated protein	MGI:1913320	9	14500617	14510577	1	ENSMUSG00000004096	0.190302	4.42598	3.3393	0.00118614	0.167512	-0.976821	0.130639
Zfp874b	zinc finger protein 874b	MGI:3040702	13	67471513	67484258	-1	ENSMUSG00000059839	-0.505832	3.43303	-3.34187	0.00117633	0.167483	-0.976962	0.130616
Slc12a7	solute carrier family 12, member 7	MGI:1342283	13	73733094	73816754	1	ENSMUSG00000017756	-0.962002	2.14612	-3.3421	0.00117734	0.167483	-0.977441	0.130616
1700105P06Rik	RIKEN cDNA 1700105P06 gene	MGI:1915479	19	7382537	7384308	1	ENSMUSG00000099923	0.573454	0.223378	3.33383	0.00120728	0.16927	-0.99158	0.13201
1700069B07Rik	RIKEN cDNA 1700069B07 gene	MGI:1923863	7	121707075	121708013	1	ENSMUSG00000053081	2.0322	-0.0864063	3.32965	0.00122528	0.169357	-1.00891	0.132078
Ogn	osteoglycin	MGI:109278	13	49608046	49624501	1	ENSMUSG00000021390	-0.992103	0.575947	-3.32931	0.00122498	0.169357	-1.0121	0.132078
Klhl28	kelch-like 28	MGI:1913939	12	64938833	64965534	-1	ENSMUSG00000020948	-0.215304	4.79234	-3.31392	0.00128722	0.176667	-1.04878	0.137779
Rpl29	ribosomal protein L29	MGI:99687	9	106429454	106431568	1	ENSMUSG00000048758	0.229415	4.85398	3.30564	0.00132192	0.18016	-1.07123	0.140503
Tinagl1	tubulointerstitial nephritis antigen-like 1	MGI:2137617	4	130164454	130175122	-1	ENSMUSG00000028776	0.455608	2.00139	3.28899	0.00139436	0.183246	-1.10944	0.142909
Myof	myoferlin	MGI:1919192	19	37899036	38043577	-1	ENSMUSG00000048612	-0.710798	2.40471	-3.28936	0.00139271	0.183246	-1.11176	0.142909
Zfp264	zinc finger protein 264	MGI:2151059	7	6977246	6991087	1	ENSMUSG00000109176	-1.05308	-0.81922	-3.29318	0.00137579	0.183246	-1.11267	0.142909
Saysd1	SAYSVFN motif domain containing 1	MGI:1914759	14	20075636	20138534	-1	ENSMUSG00000045107	-0.310044	1.75923	-3.2886	0.00139611	0.183246	-1.1164	0.142909
Apopt1	apoptogenic, mitochondrial 1	MGI:1915270	12	111713261	111755053	1	ENSMUSG00000037787	0.202222	3.76713	3.28232	0.0014244	0.183246	-1.12707	0.142909
Catspere2	catsper channel auxiliary subunit epsilon 2	MGI:5589632	1	177983423	178172704	1	ENSMUSG00000091476	0.216311	4.37881	3.28192	0.00142622	0.183246	-1.13125	0.142909
A930024E05Rik	RIKEN cDNA A930024E05 gene	MGI:1924414	5	122989354	122998345	1	ENSMUSG00000056735	-0.68613	-0.385938	-3.28258	0.00142321	0.183246	-1.13355	0.142909
Flicr	Foxp3 regulating long intergenic noncoding RNA	MGI:1925435	X	7573600	7581015	1	ENSMUSG00000039545	-0.693545	0.737034	-3.28031	0.00143356	0.183246	-1.13912	0.142909
C130060K24Rik	RIKEN cDNA C130060K24 gene	MGI:2441881	6	65381105	65458150	1	ENSMUSG00000029917	1.16388	0.898014	3.28195	0.00142735	0.183246	-1.14011	0.142909
Rbks	ribokinase	MGI:1918586	5	31624439	31697627	-1	ENSMUSG00000029136	-0.535866	0.27016	-3.2777	0.00144558	0.183246	-1.14447	0.142909
Mrps33	mitochondrial ribosomal protein S33	MGI:1338046	6	39801804	39810988	-1	ENSMUSG00000029918	0.244355	4.56193	3.27718	0.00144799	0.183246	-1.14616	0.142909
C030038I04Rik	RIKEN cDNA C030038I04 gene	MGI:1924862	7	91689469	91690208	1	ENSMUSG00000109037	0.431929	0.990504	3.27509	0.00145766	0.183271	-1.15802	0.142929
Edc3	enhancer of mRNA decapping 3	MGI:2142951	9	57708540	57752499	1	ENSMUSG00000038957	0.170715	4.91485	3.27113	0.00147619	0.183271	-1.15961	0.142929
A230103J11Rik	RIKEN cDNA A230103J11 gene	MGI:2444082	8	85053160	85060460	-1	ENSMUSG00000087026	0.356921	3.08974	3.27108	0.0014764	0.183271	-1.16252	0.142929
1190005I06Rik	RIKEN cDNA 1190005I06 gene	MGI:1916168	8	120608602	120647632	-1	ENSMUSG00000043687	0.586507	1.59426	3.26389	0.00151062	0.18516	-1.18464	0.144402
Jagn1	jagunal homolog 1	MGI:1915017	6	113442569	113448229	1	ENSMUSG00000051256	0.158538	3.78757	3.26593	0.00150084	0.185125	-1.18789	0.144375
Mtap	methylthioadenosine phosphorylase	MGI:1914152	4	89137122	89181081	1	ENSMUSG00000062937	0.333896	2.4859	3.25383	0.00155967	0.186283	-1.20198	0.145278
Sema3g	sema domain, immunoglobulin domain (Ig), short basic domain, secreted, (semaphorin) 3G	MGI:3041242	14	31217860	31230352	1	ENSMUSG00000021904	0.338571	2.20663	3.25449	0.0015564	0.186283	-1.20491	0.145278
Mettl21c	methyltransferase like 21C	MGI:3611450	1	44009408	44020034	-1	ENSMUSG00000047343	0.503455	0.959284	3.25894	0.00153458	0.186283	-1.20717	0.145278
Gm45552	predicted gene 45552	MGI:5791388	7	45121917	45124144	1	ENSMUSG00000110279	-0.903643	-1.10926	-3.25322	0.00156273	0.186283	-1.2142	0.145278
Gm20715	predicted gene 20715	MGI:5313162	7	6410277	6441691	1	ENSMUSG00000045929	0.72109	0.136272	3.25224	0.00156757	0.186283	-1.21837	0.145278
Gm42421	predicted gene, 42421	MGI:5649069	5	143928175	143937309	1	ENSMUSG00000104633	-0.884941	-1.28059	-3.24495	0.00160427	0.188347	-1.23015	0.146887
Gm49320	predicted gene, 49320	MGI:6121499	8	4238865	4251423	1	ENSMUSG00000109061	-1.12707	1.04192	-3.2461	0.00159963	0.188347	-1.23161	0.146887
Gm21994	predicted gene 21994	MGI:5439751	2	150254518	150255591	-1	ENSMUSG00000074735	-0.375973	0.825751	-3.23674	0.00164652	0.190525	-1.24451	0.148586
Nron	non-protein coding RNA, repressor of NFAT	MGI:2444126	2	33805816	33813591	1	ENSMUSG00000086484	0.31083	2.4946	3.23723	0.00164397	0.190525	-1.25804	0.148586
Ddit4l	DNA-damage-inducible transcript 4-like	MGI:1920534	3	137621612	137628333	1	ENSMUSG00000046818	-0.577003	3.42394	-3.23567	0.00165297	0.190525	-1.26905	0.148586
Cfh	complement component factor h	MGI:88385	1	140084708	140183764	-1	ENSMUSG00000026365	-0.368599	4.01928	-3.23376	0.00166212	0.190525	-1.26921	0.148586
2010204K13Rik	RIKEN cDNA 2010204K13 gene	MGI:1922859	X	7411817	7445143	-1	ENSMUSG00000063018	0.533213	2.12117	3.22911	0.00168669	0.190525	-1.28045	0.148586
2900052N01Rik	RIKEN cDNA 2900052N01 gene	MGI:1920290	9	46913493	46927366	1	ENSMUSG00000099696	0.32041	4.59863	3.22865	0.00168917	0.190525	-1.28703	0.148586
5033417F24Rik	RIKEN cDNA 5033417F24 gene	MGI:1923245	1	92908378	92910764	-1	ENSMUSG00000097251	0.319274	1.94189	3.22435	0.00171225	0.190686	-1.28983	0.148712
Gm44704	predicted gene 44704	MGI:5753280	7	89215108	89217097	-1	ENSMUSG00000109576	0.514364	0.787854	3.22826	0.00169125	0.190525	-1.29116	0.148586
Cenpe	centromere protein E	MGI:1098230	3	135212537	135273611	1	ENSMUSG00000045328	-0.814485	1.65501	-3.22595	0.00170393	0.190686	-1.2976	0.148712
Jpx	Jpx transcript, Xist activator (non-protein coding)	MGI:2180008	X	103493558	103506425	1	ENSMUSG00000097571	-0.407256	3.28245	-3.22157	0.00172735	0.191275	-1.30944	0.149171
Usp50	ubiquitin specific peptidase 50	MGI:1922333	2	126709096	126783470	-1	ENSMUSG00000027364	0.61531	-0.0176763	3.21447	0.00176642	0.194496	-1.31937	0.151683
Gm39323	predicted gene, 39323	MGI:5622208	9	44011735	44041059	-1	ENSMUSG00000111229	0.878268	-1.14471	3.20501	0.00181977	0.198131	-1.34216	0.154518
Adcy10	adenylate cyclase 10	MGI:2660854	1	165485183	165576774	1	ENSMUSG00000026567	-0.91815	-1.16445	-3.20889	0.00179772	0.19683	-1.34389	0.153503
Rsf1os2	remodeling and spacing factor 1, opposite strand 2	MGI:3642179	7	97650010	97696828	-1	ENSMUSG00000086993	0.6348	0.0119087	3.2021	0.00183653	0.198845	-1.34739	0.155075
Nme1	NME/NM23 nucleoside diphosphate kinase 1	MGI:97355	11	93956979	93968521	-1	ENSMUSG00000037601	-0.469333	5.33947	-3.19738	0.00186517	0.20022	-1.35521	0.156147
Ccr9	chemokine (C-C motif) receptor 9	MGI:1341902	9	123678439	123784330	1	ENSMUSG00000029530	-0.666769	0.413426	-3.19464	0.00188004	0.20022	-1.37234	0.156147
Gm19269	predicted gene, 19269	MGI:5011454	8	57639330	57640133	-1	ENSMUSG00000110238	0.642454	-0.224161	3.19589	0.00187269	0.20022	-1.37552	0.156147
Ptger2	prostaglandin E receptor 2 (subtype EP2)	MGI:97794	14	44988195	45003820	1	ENSMUSG00000037759	1.04612	-1.33346	3.18767	0.00192153	0.202836	-1.39033	0.158188
Gm43088	predicted gene 43088	MGI:5663225	3	137897144	137899490	1	ENSMUSG00000105748	-0.356647	1.35433	-3.1853	0.00193584	0.202836	-1.39393	0.158188
Slc25a2	solute carrier family 25 (mitochondrial carrier, ornithine transporter) member 2	MGI:2137907	18	37637377	37638745	-1	ENSMUSG00000050304	-0.862998	-1.24486	-3.18598	0.00193173	0.202836	-1.39676	0.158188
Gm18782	predicted gene, 18782	MGI:5010967	7	80979893	80981291	1	ENSMUSG00000109367	-0.697018	-0.736316	-3.1777	0.00198241	0.206606	-1.42308	0.161127
4930553P18Rik	RIKEN cDNA 4930553P18 gene	MGI:1922605	6	86004380	86009355	1	ENSMUSG00000106791	-0.917965	-1.87048	-3.17221	0.00201672	0.207956	-1.42618	0.16218
Trmt9b	tRNA methyltransferase 9B	MGI:2442328	8	36457548	36516570	1	ENSMUSG00000039620	0.290563	3.22569	3.17499	0.00199926	0.207253	-1.42843	0.161632
9330104G04Rik	RIKEN cDNA 9330104G04 gene	MGI:2445112	7	16871347	16874886	-1	ENSMUSG00000097842	0.459175	1.36494	3.16404	0.00206876	0.20999	-1.44624	0.163766
Rpl13	ribosomal protein L13	MGI:105922	8	123102350	123105244	1	ENSMUSG00000000740	0.185167	7.14337	3.17008	0.00203012	0.208237	-1.44823	0.162399
Gm9484	predicted gene 9484	MGI:3779894	5	96996206	96997364	-1	ENSMUSG00000105006	0.715602	-0.569769	3.16462	0.002065	0.20999	-1.46342	0.163766
Ptpdc1	protein tyrosine phosphatase domain containing 1	MGI:2145430	13	48577872	48625664	-1	ENSMUSG00000038042	0.297735	4.80967	3.16002	0.00209477	0.211529	-1.46395	0.164967
Gm2670	predicted gene 2670	MGI:3780839	14	28508074	28511392	-1	ENSMUSG00000097002	-0.660569	-0.552175	-3.15522	0.00212633	0.212096	-1.47907	0.165409
Slc22a6	solute carrier family 22 (organic anion transporter), member 6	MGI:892001	19	8617996	8628299	1	ENSMUSG00000024650	-1.31432	0.0989246	-3.14857	0.00217182	0.212096	-1.4862	0.165409
Gm39469	predicted gene, 39469	MGI:5622354	9	124270358	124282139	-1	ENSMUSG00000110834	-0.93262	-1.24465	-3.14528	0.00219304	0.212096	-1.48914	0.165409
Ndufaf7	NADH:ubiquinone oxidoreductase complex assembly factor 7	MGI:1920944	17	78937136	78948052	1	ENSMUSG00000024082	0.188135	3.96962	3.15407	0.00213395	0.212096	-1.49068	0.165409
Bmp5	bone morphogenetic protein 5	MGI:88181	9	75775364	75900310	1	ENSMUSG00000032179	-1.03013	-0.465169	-3.14371	0.00220372	0.212096	-1.50414	0.165409
Rps11	ribosomal protein S11	MGI:1351329	7	45122379	45124439	-1	ENSMUSG00000003429	0.17078	6.12937	3.14829	0.00217263	0.212096	-1.50718	0.165409
Igfbp7	insulin-like growth factor binding protein 7	MGI:1352480	5	77349240	77408041	-1	ENSMUSG00000036256	-0.44415	2.94151	-3.14216	0.00221433	0.212096	-1.51231	0.165409
Map4k1	mitogen-activated protein kinase kinase kinase kinase 1	MGI:1346882	7	28982050	29003279	1	ENSMUSG00000037337	1.05885	0.0733503	3.1462	0.00218678	0.212096	-1.51279	0.165409
Gas5	growth arrest specific 5	MGI:95659	1	161034422	161038539	1	ENSMUSG00000053332	0.266932	4.87969	3.13981	0.00223051	0.212096	-1.51332	0.165409
Gm48512	predicted gene, 48512	MGI:6098046	12	3367248	3404066	-1	ENSMUSG00000112308	0.702014	1.16742	3.14383	0.00220294	0.212096	-1.51597	0.165409
Sh3tc1	SH3 domain and tetratricopeptide repeats 1	MGI:2678949	5	35697180	35739987	-1	ENSMUSG00000036553	-1.02806	1.2052	-3.13994	0.00223098	0.212096	-1.51749	0.165409
Mei1	meiotic double-stranded break formation protein 1	MGI:3028590	15	82069996	82126814	1	ENSMUSG00000068117	-0.717985	1.36821	-3.14259	0.00221142	0.212096	-1.52122	0.165409
Snhg4	small nucleolar RNA host gene 4	MGI:4937091	18	35553371	35558316	1	ENSMUSG00000097769	0.3178	2.64025	3.13519	0.00226269	0.213032	-1.52949	0.166139
Gtf2e1	general transcription factor II E, polypeptide 1 (alpha subunit)	MGI:1921447	16	37509790	37539789	-1	ENSMUSG00000022828	0.168432	3.7667	3.13561	0.00225975	0.213032	-1.5329	0.166139
Afg1l	AFG1 like ATPase	MGI:2148801	10	42312585	42478565	-1	ENSMUSG00000038302	-0.188274	3.01299	-3.12907	0.00230594	0.215027	-1.54898	0.167694
Gm37329	predicted gene, 37329	MGI:5610557	1	3512451	3514507	-1	ENSMUSG00000103201	-0.299965	2.63189	-3.13013	0.0022984	0.215027	-1.55435	0.167694
Gm1840	predicted gene 1840	MGI:3037698	8	5639580	5641011	1	ENSMUSG00000043192	-0.43558	0.582192	-3.11918	0.00237749	0.215865	-1.55752	0.168348
Lrrc51	leucine rich repeat containing 51	MGI:1916608	7	101912984	101933895	-1	ENSMUSG00000064307	0.678669	0.564046	3.12116	0.00236298	0.215865	-1.56045	0.168348
Vmn2r84	vomeronasal 2, receptor 84	MGI:3643367	10	130377925	130394332	-1	ENSMUSG00000070601	-0.751493	0.942574	-3.12007	0.002371	0.215865	-1.56458	0.168348
Cfap206	cilia and flagella associated protein 206	MGI:1916579	4	34688559	34730206	-1	ENSMUSG00000028294	-1.04991	0.026603	-3.12498	0.0023353	0.215865	-1.56626	0.168348
Adprm	ADP-ribose/CDP-alcohol diphosphatase, manganese dependent	MGI:1913608	11	67037905	67052594	-1	ENSMUSG00000020910	0.290925	2.84824	3.11507	0.00240785	0.215865	-1.57731	0.168348
Gbp9	guanylate-binding protein 9	MGI:3605620	5	105077630	105139539	-1	ENSMUSG00000029298	-0.482317	1.7769	-3.11997	0.00237169	0.215865	-1.57966	0.168348
Mrps26	mitochondrial ribosomal protein S26	MGI:1333830	2	130563742	130568695	1	ENSMUSG00000037740	0.25101	4.50801	3.114	0.0024158	0.215865	-1.58108	0.168348
Ikzf5	IKAROS family zinc finger 5	MGI:1914393	7	131388652	131410521	-1	ENSMUSG00000040167	-0.306954	4.68395	-3.11592	0.0024015	0.215865	-1.58457	0.168348
Gm18362	predicted gene, 18362	MGI:5010547	13	17894855	17895383	1	ENSMUSG00000114177	-0.669688	-1.10674	-3.11267	0.00242569	0.215865	-1.58741	0.168348
Ddah2	dimethylarginine dimethylaminohydrolase 2	MGI:1859016	17	35059035	35062095	1	ENSMUSG00000007039	-0.370972	2.33674	-3.10949	0.00244958	0.216017	-1.58892	0.168467
Chka	choline kinase alpha	MGI:107760	19	3851773	3894369	1	ENSMUSG00000024843	0.161509	6.23691	3.11354	0.00241923	0.215865	-1.59333	0.168348
Gm11714	predicted gene 11714	MGI:3649214	11	107428276	107435686	1	ENSMUSG00000087113	0.661413	0.330814	3.11072	0.0024403	0.216017	-1.59551	0.168467
Rps28	ribosomal protein S28	MGI:1859516	17	33819027	33824562	-1	ENSMUSG00000067288	0.159156	5.94213	3.10248	0.00250296	0.217768	-1.61104	0.169833
Gm16853	predicted gene, 16853	MGI:4439777	9	21405242	21411720	-1	ENSMUSG00000097665	0.55586	0.319851	3.10424	0.00248948	0.217567	-1.61804	0.169675
Lmnb1	lamin B1	MGI:96795	18	56707813	56753424	1	ENSMUSG00000024590	-0.427474	2.99354	-3.10467	0.00248619	0.217567	-1.61844	0.169675
Mbd1	methyl-CpG binding domain protein 1	MGI:1333811	18	74267605	74282732	1	ENSMUSG00000024561	0.162519	5.50897	3.10006	0.00252172	0.218425	-1.63536	0.170345
Sssca1	Sjogren syndrome/scleroderma autoantigen 1	MGI:1913482	19	5728088	5731732	-1	ENSMUSG00000079478	0.211767	3.99696	3.09468	0.00256372	0.218879	-1.63764	0.170699
Tmprss7	transmembrane serine protease 7	MGI:2686594	16	45656315	45693658	-1	ENSMUSG00000033177	-1.13978	-0.0476419	-3.0974	0.00254261	0.218879	-1.64244	0.170699
Cops8	COP9 signalosome subunit 8	MGI:1915363	1	90602981	90613341	1	ENSMUSG00000034432	0.176266	5.57622	3.09567	0.00255588	0.218879	-1.64691	0.170699
Cttnbp2nl	CTTNBP2 N-terminal like	MGI:1933137	3	105001915	105053146	-1	ENSMUSG00000062127	0.178581	5.34955	3.0897	0.00260314	0.218879	-1.65326	0.170699
Gm7278	predicted gene 7278	MGI:3645261	1	152729159	152730559	-1	ENSMUSG00000080950	0.565986	-0.407032	3.08937	0.00260583	0.218879	-1.6541	0.170699
4931431C16Rik	RIKEN cDNA 4931431C16 gene	MGI:1921614	5	35581227	35588763	-1	ENSMUSG00000055061	-1.11794	-1.34539	-3.09091	0.00259353	0.218879	-1.65612	0.170699
Dut	deoxyuridine triphosphatase	MGI:1346051	2	125247190	125258608	1	ENSMUSG00000027203	0.231428	3.37592	3.08705	0.00262443	0.218879	-1.65888	0.170699
Nrep	neuronal regeneration related protein	MGI:99444	18	33437019	33464029	-1	ENSMUSG00000042834	-0.33777	5.1254	-3.08699	0.00262491	0.218879	-1.66019	0.170699
Hfe	hemochromatosis	MGI:109191	13	23702034	23710854	-1	ENSMUSG00000006611	-1.08322	0.604677	-3.08316	0.00265662	0.218879	-1.66239	0.170699
Plxna2	plexin A2	MGI:107684	1	194618218	194816869	1	ENSMUSG00000026640	-0.153357	8.16956	-3.08372	0.00265132	0.218879	-1.66522	0.170699
Hacd1	3-hydroxyacyl-CoA dehydratase 1	MGI:1353592	2	13850282	14056135	-1	ENSMUSG00000063275	0.256679	2.1646	3.08244	0.00266172	0.218879	-1.66539	0.170699
Hist1h4i	histone cluster 1, H4i	MGI:2448432	13	22040636	22041362	-1	ENSMUSG00000060639	0.294493	4.14123	3.08247	0.00266144	0.218879	-1.6662	0.170699
Ptgds	prostaglandin D2 synthase (brain)	MGI:99261	2	25466709	25470046	-1	ENSMUSG00000015090	-0.748297	6.21196	-3.07807	0.00270648	0.220697	-1.67582	0.172116
Hrh2	histamine receptor H2	MGI:108482	13	54192129	54236180	1	ENSMUSG00000034987	-0.350725	3.85646	-3.07511	0.00272204	0.221041	-1.68746	0.172385
Eif3k	eukaryotic translation initiation factor 3, subunit K	MGI:1921080	7	28971372	28981864	-1	ENSMUSG00000053565	0.128682	5.11701	3.08017	0.00268023	0.219475	-1.68772	0.171164
Ercc2	excision repair cross-complementing rodent repair deficiency, complementation group 2	MGI:95413	7	19382010	19395694	1	ENSMUSG00000030400	0.344533	4.123	3.05864	0.00286228	0.231465	-1.71653	0.180514
Sgpl1	sphingosine phosphate lyase 1	MGI:1261415	10	61098642	61147703	-1	ENSMUSG00000020097	-0.239718	4.6733	-3.05395	0.00290342	0.233821	-1.73967	0.182352
Gm11110	predicted gene 11110	MGI:3779362	17	57091370	57105942	-1	ENSMUSG00000079414	-0.734238	-1.049	-3.0498	0.00294036	0.234855	-1.75445	0.183158
Hspe1-ps2	heat shock protein 1 (chaperonin 10), pseudogene 2	MGI:1935162	12	81399812	81400123	1	ENSMUSG00000049246	-0.934441	-1.50684	-3.0498	0.00294029	0.234855	-1.75613	0.183158
2310034G01Rik	RIKEN cDNA 2310034G01 gene	MGI:1922829	19	46348201	46350302	-1	ENSMUSG00000099655	0.515696	0.00712937	3.04288	0.00300279	0.236636	-1.75981	0.184547
Kctd21	potassium channel tetramerisation domain containing 21	MGI:3643121	7	97332327	97350213	1	ENSMUSG00000044952	-0.234616	3.31007	-3.04379	0.00299448	0.236636	-1.76152	0.184547
Pacsin3	protein kinase C and casein kinase substrate in neurons 3	MGI:1891410	2	91255954	91264679	1	ENSMUSG00000027257	-0.434344	3.73275	-3.04546	0.00297937	0.236636	-1.76213	0.184547
Haus5	HAUS augmin-like complex, subunit 5	MGI:1919159	7	30653711	30664994	-1	ENSMUSG00000078762	0.604534	1.28665	3.04105	0.00301951	0.236636	-1.76603	0.184547
Nlrx1	NLR family member X1	MGI:2429611	9	44252717	44268599	-1	ENSMUSG00000032109	-0.309311	3.09129	-3.03588	0.00306719	0.236636	-1.77338	0.184547
Tcp11l2	t-complex 11 (mouse) like 2	MGI:2444679	10	84576626	84614359	1	ENSMUSG00000020034	-0.312997	3.68396	-3.04051	0.00302445	0.236636	-1.77434	0.184547
Itpkc	inositol 1,4,5-trisphosphate 3-kinase C	MGI:2442554	7	27207172	27228661	-1	ENSMUSG00000003752	0.254863	2.90355	3.03279	0.00309599	0.236636	-1.78862	0.184547
Gm43765	predicted gene 43765	MGI:5663902	3	126986808	126987700	-1	ENSMUSG00000105119	-0.506776	0.601389	-3.03018	0.00312053	0.236681	-1.79158	0.184582
A930029G22Rik	RIKEN cDNA A930029G22 gene	MGI:3605039	17	69416660	69439304	-1	ENSMUSG00000096988	-0.781106	-0.55239	-3.03726	0.00305439	0.236636	-1.79202	0.184547
9430092D12Rik	RIKEN cDNA 9430092D12 gene	MGI:1924677	16	77413643	77414916	1	ENSMUSG00000102205	-0.527894	0.420808	-3.03371	0.0030874	0.236636	-1.79966	0.184547
4930430F08Rik	RIKEN cDNA 4930430F08 gene	MGI:1921197	10	100572265	100590423	-1	ENSMUSG00000046567	-0.380396	3.7092	-3.03277	0.00309622	0.236636	-1.79987	0.184547
Gm37897	predicted gene, 37897	MGI:5611125	3	76546691	76550251	1	ENSMUSG00000103920	0.605306	-0.15227	3.03571	0.00306872	0.236636	-1.80386	0.184547
Gm43958	predicted gene, 43958	MGI:5690350	6	141442360	141445903	1	ENSMUSG00000108169	1.07766	-1.19893	3.02542	0.00316585	0.237305	-1.81622	0.185069
A230083G16Rik	RIKEN cDNA A230083G16 gene	MGI:3045289	6	124916863	124925844	1	ENSMUSG00000055818	0.55582	-0.32783	3.02756	0.00314538	0.236681	-1.81627	0.184582
Gm45165	predicted gene 45165	MGI:5753741	8	23696005	23697635	1	ENSMUSG00000109413	-0.671285	0.816404	-3.02934	0.00312854	0.236681	-1.81656	0.184582
Tnfrsf13b	tumor necrosis factor receptor superfamily, member 13b	MGI:1889411	11	61126755	61149372	1	ENSMUSG00000010142	0.840217	-0.0458846	3.02805	0.00314072	0.236681	-1.82369	0.184582
Zfp407	zinc finger protein 407	MGI:2685179	18	84128027	84589725	-1	ENSMUSG00000048410	0.243097	5.99474	3.02007	0.00321741	0.238447	-1.82596	0.18596
Arpc5	actin related protein 2/3 complex, subunit 5	MGI:1915021	1	152766542	152775597	1	ENSMUSG00000008475	0.19009	5.59162	3.02309	0.00318814	0.23806	-1.83122	0.185658
Pou3f2	POU domain, class 3, transcription factor 2	MGI:101895	4	22482780	22488366	-1	ENSMUSG00000095139	-0.437815	5.05809	-3.02025	0.0032178	0.238447	-1.8397	0.18596
Gm21759	predicted gene, 21759	MGI:5433923	5	8179636	8181463	1	ENSMUSG00000094226	0.49095	1.07933	3.01456	0.00327127	0.241491	-1.84254	0.188334
Uqcrh	ubiquinol-cytochrome c reductase hinge protein	MGI:1913826	4	116066965	116075071	-1	ENSMUSG00000063882	0.143011	5.69671	3.00978	0.00331879	0.243157	-1.85448	0.189633
Nfyc	nuclear transcription factor-Y gamma	MGI:107901	4	120757438	120831572	-1	ENSMUSG00000032897	0.194004	4.51767	2.99939	0.00342418	0.247162	-1.86216	0.192756
Pcdha6	protocadherin alpha 6	MGI:1298367	18	36967631	37187657	1	ENSMUSG00000103707	-0.235784	4.0173	-3.00693	0.00334736	0.24403	-1.86278	0.190313
Snupn	snurportin 1	MGI:1913319	9	56950878	56983206	1	ENSMUSG00000055334	0.231749	2.69965	3.01124	0.00330424	0.243005	-1.86484	0.189514
Acad10	acyl-Coenzyme A dehydrogenase family, member 10	MGI:1919235	5	121621026	121660514	-1	ENSMUSG00000029456	-0.433536	2.30122	-3.0061	0.00335574	0.24403	-1.86675	0.190313
Pus10	pseudouridylate synthase 10	MGI:1921717	11	23665674	23732876	1	ENSMUSG00000020280	-0.384918	3.62163	-2.99948	0.00342322	0.247162	-1.89023	0.192756
Stk3	serine/threonine kinase 3	MGI:1928487	15	34875496	35178921	-1	ENSMUSG00000022329	-0.429748	3.22544	-2.98806	0.00354254	0.253826	-1.90712	0.197953
Gm17281	predicted gene, 17281	MGI:4936915	2	91250743	91255995	-1	ENSMUSG00000097317	-1.01571	-1.01297	-2.98265	0.00360042	0.255159	-1.90923	0.198993
Rcan2	regulator of calcineurin 2	MGI:1858219	17	43801351	44039516	1	ENSMUSG00000039601	-0.23419	7.43748	-2.99028	0.00351908	0.253075	-1.91665	0.197368
Pik3r1	phosphoinositide-3-kinase regulatory subunit 1	MGI:97583	13	101680563	101768217	-1	ENSMUSG00000041417	-0.243615	7.41585	-2.98296	0.0035971	0.255159	-1.92576	0.198993
Slc12a6	solute carrier family 12, member 6	MGI:2135960	2	112265825	112363163	1	ENSMUSG00000027130	-0.129611	7.30024	-2.98583	0.00356634	0.254595	-1.93248	0.198553
Far1os	fatty acyl CoA reductase 1, opposite strand	MGI:1916545	7	113530489	113564987	-1	ENSMUSG00000084984	-0.988207	-0.996141	-2.97964	0.00363303	0.256537	-1.94834	0.200067
Exosc3	exosome component 3	MGI:1913612	4	45316613	45342732	-1	ENSMUSG00000028322	0.284338	2.23971	2.96901	0.00375024	0.260037	-1.95423	0.202797
Iws1	IWS1, SUPT6 interacting protein	MGI:1920723	18	32067741	32104328	1	ENSMUSG00000024384	0.208014	6.14291	2.96877	0.00375292	0.260037	-1.9558	0.202797
Ndufb7	NADH:ubiquinone oxidoreductase subunit B7	MGI:1914166	8	83566671	83571626	1	ENSMUSG00000033938	0.134814	4.8792	2.96797	0.00376187	0.260037	-1.96122	0.202797
Nova1	neuro-oncological ventral antigen 1	MGI:104297	12	46694517	46818929	-1	ENSMUSG00000021047	0.197628	5.97422	2.96739	0.0037684	0.260037	-1.96311	0.202797
Gm26645	predicted gene, 26645	MGI:5477139	13	15459980	15461295	-1	ENSMUSG00000097684	0.592079	1.54406	2.97206	0.00371622	0.260037	-1.96608	0.202797
Twnk	twinkle mtDNA helicase	MGI:2137410	19	45006558	45012762	1	ENSMUSG00000025209	0.18765	3.97346	2.96475	0.00379821	0.260037	-1.97491	0.202797
Slc39a11	solute carrier family 39 (metal ion transporter), member 11	MGI:1917056	11	113244853	113650079	-1	ENSMUSG00000041654	-0.291384	3.05024	-2.96338	0.00381368	0.260037	-1.97997	0.202797
Gm15528	predicted gene 15528	MGI:3782975	13	75929465	75930328	-1	ENSMUSG00000081816	0.589611	-0.665654	2.96259	0.00382274	0.260037	-1.98204	0.202797
Cptp	ceramide-1-phosphate transfer protein	MGI:1933107	4	155864723	155869440	-1	ENSMUSG00000029073	-0.381706	3.27854	-2.96297	0.00381834	0.260037	-1.98356	0.202797
Dhrs13	dehydrogenase/reductase (SDR family) member 13	MGI:1917701	11	78032280	78037866	1	ENSMUSG00000020834	0.433021	2.3373	2.95432	0.00391793	0.262568	-1.98408	0.204771
Cdk5rap2	CDK5 regulatory subunit associated protein 2	MGI:2384875	4	70216856	70410443	-1	ENSMUSG00000039298	-0.413917	4.94677	-2.961	0.00384272	0.260037	-1.9877	0.202797
Gm12224	predicted gene 12224	MGI:3651369	11	54340369	54353479	-1	ENSMUSG00000085888	-0.617281	-0.174605	-2.96302	0.0038178	0.260037	-1.9907	0.202797
Def6	differentially expressed in FDCP 6	MGI:1346328	17	28207778	28228608	1	ENSMUSG00000002257	-0.782848	0.0918679	-2.9541	0.00392057	0.262568	-1.99321	0.204771
Slc13a4	solute carrier family 13 (sodium/sulfate symporters), member 4	MGI:2442367	6	35267957	35308131	-1	ENSMUSG00000029843	-1.00509	1.12016	-2.96108	0.00384267	0.260037	-1.9961	0.202797
Gm15829	predicted gene 15829	MGI:3801893	16	33966239	33967312	1	ENSMUSG00000086083	0.841053	-1.30721	2.95863	0.00386802	0.260844	-1.99798	0.203426
Col25a1	collagen, type XXV, alpha 1	MGI:1924268	3	130131501	130599877	1	ENSMUSG00000058897	0.402553	5.64188	2.94238	0.00406023	0.266487	-2.0001	0.207827
Pp2d1	protein phosphatase 2C-like domain containing 1	MGI:3612067	17	53507460	53539451	-1	ENSMUSG00000044957	0.511416	-0.156546	2.95065	0.00396095	0.262568	-2.0006	0.204771
Lims1	LIM and senescent cell antigen-like domains 1	MGI:1195263	10	58323466	58424691	1	ENSMUSG00000019920	-0.228415	4.42536	-2.95241	0.00394032	0.262568	-2.00926	0.204771
Pycr1	pyrroline-5-carboxylate reductase 1	MGI:2384795	11	120635712	120643769	-1	ENSMUSG00000025140	-0.441691	0.864287	-2.95123	0.00395413	0.262568	-2.02034	0.204771
Slc6a20a	solute carrier family 6 (neurotransmitter transporter), member 20A	MGI:2143217	9	123634770	123678885	-1	ENSMUSG00000036814	-0.456467	2.76837	-2.94153	0.00406955	0.266487	-2.03209	0.207827
Armc6	armadillo repeat containing 6	MGI:1924063	8	70220172	70234466	-1	ENSMUSG00000002343	-0.305116	3.61899	-2.94268	0.00405576	0.266487	-2.03993	0.207827
4930480K02Rik	RIKEN cDNA 4930480K02 gene	MGI:1922185	6	137145876	137146929	-1	ENSMUSG00000107567	0.987031	0.319144	2.93684	0.00412661	0.268078	-2.04621	0.209068
Gtf2i	general transcription factor II I	MGI:1202722	5	134237834	134314760	-1	ENSMUSG00000060261	0.131473	7.64039	2.9411	0.00407477	0.266487	-2.04634	0.207827
Chn1os3	chimerin 1, opposite strand 3	MGI:3705094	2	73596526	73616012	1	ENSMUSG00000086544	0.29041	2.92169	2.9291	0.00422215	0.270676	-2.05339	0.211094
Trmt12	tRNA methyltranferase 12	MGI:1915510	15	58872674	58877127	1	ENSMUSG00000037085	-0.231176	3.07903	-2.93735	0.00412028	0.268078	-2.0558	0.209068
Il2rg	interleukin 2 receptor, gamma chain	MGI:96551	X	101264378	101268255	-1	ENSMUSG00000031304	-0.995853	-1.30472	-2.92764	0.00424036	0.270693	-2.05728	0.211107
Cep152	centrosomal protein 152	MGI:2139083	2	125563088	125625113	-1	ENSMUSG00000068394	0.289334	2.33612	2.92681	0.00425078	0.270693	-2.0603	0.211107
Egfr	epidermal growth factor receptor	MGI:95294	11	16752203	16918158	1	ENSMUSG00000020122	-0.352414	4.97872	-2.93087	0.00420007	0.270676	-2.0654	0.211094
Exosc2	exosome component 2	MGI:2385133	2	31670715	31681349	1	ENSMUSG00000039356	0.261284	3.13843	2.93114	0.00419671	0.270676	-2.07149	0.211094
Gm42837	predicted gene 42837	MGI:5662974	3	130592121	130594949	1	ENSMUSG00000105520	0.908708	-0.599593	2.92931	0.00421958	0.270676	-2.07612	0.211094
Gm29394	predicted gene 29394	MGI:5580100	15	58028243	58076425	-1	ENSMUSG00000022362	-1.2141	-0.0314694	-2.91983	0.00434084	0.271473	-2.08032	0.211716
Lrguk	leucine-rich repeats and guanylate kinase domain containing	MGI:1921604	6	34029448	34134034	1	ENSMUSG00000056215	0.590094	2.85964	2.92588	0.00426409	0.270693	-2.08498	0.211107
Hinfp	histone H4 transcription factor	MGI:2429620	9	44292440	44305671	-1	ENSMUSG00000032119	0.249446	4.84844	2.91414	0.00441273	0.271473	-2.09228	0.211716
Ndufa1	NADH:ubiquinone oxidoreductase subunit A1	MGI:1929511	X	37187588	37191163	-1	ENSMUSG00000016427	0.239324	4.23251	2.92089	0.0043258	0.271473	-2.0931	0.211716
Zfp58	zinc finger protein 58	MGI:99205	13	67490167	67500555	-1	ENSMUSG00000071291	0.22185	2.76363	2.9105	0.00446032	0.271473	-2.09724	0.211716
Ift74	intraflagellar transport 74	MGI:1914944	4	94614491	94693229	1	ENSMUSG00000028576	-0.252026	3.43545	-2.91517	0.00439931	0.271473	-2.09978	0.211716
2310074N15Rik	RIKEN cDNA 2310074N15 gene	MGI:1922838	5	24447908	24448489	1	ENSMUSG00000105858	0.820795	-1.50034	2.91425	0.00441123	0.271473	-2.10058	0.211716
Gm38146	predicted gene, 38146	MGI:5611374	1	177134161	177135453	-1	ENSMUSG00000103163	-0.359856	1.38491	-2.91033	0.00446254	0.271473	-2.1045	0.211716
Gm21182	predicted gene, 21182	MGI:5434537	8	20556693	20557486	-1	ENSMUSG00000095766	0.474007	-1.18168	2.91358	0.00441996	0.271473	-2.10495	0.211716
Hist3h2ba	histone cluster 3, H2ba	MGI:1925553	11	58948920	58949533	1	ENSMUSG00000056895	0.235506	3.96478	2.90982	0.00446927	0.271473	-2.10684	0.211716
Slc12a8	solute carrier family 12 (potassium/chloride transporters), member 8	MGI:2443672	16	33517328	33664135	1	ENSMUSG00000035506	0.822383	-0.185895	2.91461	0.00440658	0.271473	-2.10697	0.211716
Htr1d	5-hydroxytryptamine (serotonin) receptor 1D	MGI:96276	4	136423524	136444398	1	ENSMUSG00000070687	0.723518	3.44008	2.91337	0.00442941	0.271473	-2.10831	0.211716
Haus4	HAUS augmin-like complex, subunit 4	MGI:1261794	14	54541785	54554616	-1	ENSMUSG00000022177	-0.637135	0.552872	-2.91429	0.00441072	0.271473	-2.11073	0.211716
Gm14827	predicted gene 14827	MGI:3705192	X	94442732	94447727	1	ENSMUSG00000084904	0.268528	2.72067	2.90542	0.00452737	0.271473	-2.11173	0.211716
Mpdu1	mannose-P-dolichol utilization defect 1	MGI:1346040	11	69656697	69662642	-1	ENSMUSG00000018761	0.204227	3.87682	2.9031	0.0045584	0.271473	-2.11211	0.211716
Cdc45	cell division cycle 45	MGI:1338073	16	18780447	18811987	-1	ENSMUSG00000000028	-0.605431	0.0958979	-2.91343	0.00442195	0.271473	-2.11249	0.211716
Scand1	SCAN domain-containing 1	MGI:1343132	2	156311847	156312704	-1	ENSMUSG00000046229	0.518899	3.81079	2.90064	0.00459322	0.271473	-2.11598	0.211716
Prorsd1	prolyl-tRNA synthetase domain containing 1	MGI:1915189	11	29511757	29515033	-1	ENSMUSG00000032673	0.373658	2.10616	2.90725	0.00450307	0.271473	-2.1163	0.211716
Arhgef10l	Rho guanine nucleotide exchange factor (GEF) 10-like	MGI:1920004	4	140514485	140666012	-1	ENSMUSG00000040964	-0.316592	5.12666	-2.90379	0.00454916	0.271473	-2.12445	0.211716
Ackr3	atypical chemokine receptor 3	MGI:109562	1	90203980	90216751	1	ENSMUSG00000044337	-0.412896	2.50602	-2.9085	0.00448659	0.271473	-2.1284	0.211716
Faap100	Fanconi anemia core complex associated protein 100	MGI:1919135	11	120369055	120378764	-1	ENSMUSG00000025384	-0.283773	3.34433	-2.89335	0.0046907	0.27273	-2.12844	0.212696
Zbed5	zinc finger, BED type containing 5	MGI:1919220	5	129895723	129903623	1	ENSMUSG00000034173	-0.250547	2.52042	-2.90591	0.00452091	0.271473	-2.13488	0.211716
Gm43868	predicted gene, 43868	MGI:5690260	6	113044035	113046148	-1	ENSMUSG00000107455	0.810578	-1.04545	2.89948	0.00460719	0.271473	-2.13885	0.211716
Gucy2f	guanylate cyclase 2f	MGI:105119	X	142081160	142196931	-1	ENSMUSG00000042282	0.593817	0.577398	2.89922	0.00461069	0.271473	-2.14099	0.211716
Pigm	phosphatidylinositol glycan anchor biosynthesis, class M	MGI:1914806	1	172376546	172384099	1	ENSMUSG00000050229	-0.178206	4.30034	-2.90308	0.00455871	0.271473	-2.142	0.211716
Plekhf2	pleckstrin homology domain containing, family F (with FYVE domain) member 2	MGI:1919051	4	10988662	11007927	-1	ENSMUSG00000049969	-0.3101	3.1469	-2.89165	0.00471414	0.27273	-2.14962	0.212696
Ccnd1	cyclin D1	MGI:88313	7	144929931	144939925	-1	ENSMUSG00000070348	-0.310847	4.12968	-2.89982	0.00460248	0.271473	-2.15012	0.211716
Zfp182	zinc finger protein 182	MGI:2442220	X	21028939	21062316	-1	ENSMUSG00000054737	0.239113	3.72586	2.89573	0.00465804	0.27273	-2.15172	0.212696
Zcchc18	zinc finger, CCHC domain containing 18	MGI:1914245	X	136993155	136998472	1	ENSMUSG00000031428	0.12931	7.16429	2.8895	0.00474398	0.27273	-2.16273	0.212696
Cenpa	centromere protein A	MGI:88375	5	30666777	30674830	1	ENSMUSG00000029177	-0.91093	0.874097	-2.88959	0.00474349	0.27273	-2.16297	0.212696
Smn1	survival motor neuron 1	MGI:109257	13	100124852	100137690	1	ENSMUSG00000021645	0.215605	3.25952	2.89283	0.00469784	0.27273	-2.16428	0.212696
Polrmt	polymerase (RNA) mitochondrial (DNA directed)	MGI:1915843	10	79736123	79746581	-1	ENSMUSG00000020329	0.385316	4.6702	2.88975	0.00474104	0.27273	-2.16569	0.212696
Gm44661	predicted gene 44661	MGI:5753237	7	120736459	120739961	-1	ENSMUSG00000108830	0.610504	0.165008	2.89355	0.00468799	0.27273	-2.16582	0.212696
Ydjc	YdjC homolog (bacterial)	MGI:1916351	16	17144621	17160701	1	ENSMUSG00000041774	0.271317	3.48406	2.88468	0.00481133	0.275788	-2.17329	0.215081
Brox	BRO1 domain and CAAX motif containing	MGI:1918928	1	183276352	183297269	-1	ENSMUSG00000046836	0.157232	5.45616	2.88074	0.00486712	0.278168	-2.1832	0.216937
B430319F04Rik	RIKEN cDNA B430319F04 gene	MGI:3588258	7	110766677	110769345	-1	ENSMUSG00000110062	-0.807557	0.206604	-2.87406	0.00496298	0.282398	-2.19412	0.220236
Gm5898	predicted gene 5898	MGI:3644921	7	63542479	63544549	1	ENSMUSG00000081788	-0.372134	2.11672	-2.84836	0.0053482	0.296111	-2.21516	0.23093
Gpatch4	G patch domain containing 4	MGI:1913864	3	88043108	88055993	1	ENSMUSG00000028069	0.236691	3.14344	2.87357	0.00497012	0.282398	-2.21552	0.220236
Cutc	cutC copper transporter	MGI:1913638	19	43752996	43768638	1	ENSMUSG00000025193	-0.364722	1.30972	-2.86462	0.00510146	0.288181	-2.21601	0.224746
Mcam	melanoma cell adhesion molecule	MGI:1933966	9	44134469	44142727	1	ENSMUSG00000032135	0.36602	3.81884	2.8683	0.00504697	0.285931	-2.22617	0.222991
Gm15879	predicted gene 15879	MGI:3802012	16	4032839	4037847	-1	ENSMUSG00000084790	0.915588	-1.44609	2.85146	0.00530027	0.295462	-2.24531	0.230424
Gm15667	predicted gene 15667	MGI:3783109	14	30804379	30805160	1	ENSMUSG00000115370	0.655507	-0.773481	2.84929	0.00533387	0.296111	-2.24544	0.23093
Bfsp2	beaded filament structural protein 2, phakinin	MGI:1333828	9	103424924	103480420	-1	ENSMUSG00000032556	0.770224	-0.362629	2.85208	0.00529079	0.295462	-2.24676	0.230424
Gm19265	predicted gene, 19265	MGI:5011450	6	85961623	86001926	1	ENSMUSG00000107230	-0.56456	-0.644234	-2.84221	0.00544447	0.298894	-2.26078	0.2331
Rpl37a	ribosomal protein L37a	MGI:98068	1	72711290	72713813	1	ENSMUSG00000046330	0.199342	6.21659	2.85457	0.00525264	0.295462	-2.26251	0.230424
BC002059	cDNA sequence BC002059	MGI:2384864	17	16951539	16974157	1	ENSMUSG00000060149	0.399007	2.75337	2.85388	0.0052633	0.295462	-2.26376	0.230424
Cdh13	cadherin 13	MGI:99551	8	118283733	119324921	1	ENSMUSG00000031841	0.260571	6.5264	2.84678	0.0053728	0.29663	-2.27016	0.231335
Ppic	peptidylprolyl isomerase C	MGI:97751	18	53406341	53418007	-1	ENSMUSG00000024538	-0.857945	-1.06469	-2.85108	0.00530616	0.295462	-2.27113	0.230424
Vps72	vacuolar protein sorting 72	MGI:1202305	3	95111022	95123051	1	ENSMUSG00000008958	0.177069	3.91502	2.84493	0.00540173	0.297385	-2.2723	0.231924
Dynll1	dynein light chain LC8-type 1	MGI:1861457	5	115297110	115300999	-1	ENSMUSG00000009013	0.169803	6.71309	2.83654	0.0055344	0.301602	-2.27391	0.235213
Trim14	tripartite motif-containing 14	MGI:1921985	4	46493781	46536141	-1	ENSMUSG00000039853	0.815333	-0.708924	2.83836	0.00550539	0.301389	-2.28591	0.235046
Ocln	occludin	MGI:106183	13	100496507	100552718	-1	ENSMUSG00000021638	0.275923	2.70314	2.83618	0.00554023	0.301602	-2.29441	0.235213
Gm37370	predicted gene, 37370	MGI:5610598	1	54737166	54738575	-1	ENSMUSG00000102503	-0.757709	-1.05997	-2.82975	0.00564413	0.305131	-2.29717	0.237965
Tnxb	tenascin XB	MGI:1932137	17	34670535	34719815	1	ENSMUSG00000033327	-0.646423	2.31108	-2.82911	0.00565598	0.305131	-2.32136	0.237965
Slc26a7	solute carrier family 26, member 7	MGI:2384791	4	14502430	14621805	-1	ENSMUSG00000040569	-1.66853	-0.906735	-2.8298	0.00564929	0.305131	-2.32409	0.237965
Iqcd	IQ motif containing D	MGI:1922982	5	120589016	120607118	1	ENSMUSG00000029601	0.702357	0.225601	2.82831	0.00566768	0.305131	-2.3271	0.237965
Gosr1	golgi SNAP receptor complex member 1	MGI:1858260	11	76726602	76763579	-1	ENSMUSG00000010392	-0.106871	5.3531	-2.82441	0.00573181	0.306888	-2.32819	0.239335
Arhgef5	Rho guanine nucleotide exchange factor (GEF) 5	MGI:1858952	6	43265582	43289320	1	ENSMUSG00000033542	-0.618394	1.5236	-2.82708	0.00568783	0.305372	-2.3301	0.238153
Gm42467	predicted gene 42467	MGI:5662604	5	130226216	130227662	1	ENSMUSG00000106751	0.364433	0.824733	2.82071	0.00579318	0.309258	-2.33034	0.241183
Gm20635	predicted gene 20635	MGI:5313082	5	143390730	143403748	-1	ENSMUSG00000093720	-1.02077	-1.34236	-2.81983	0.00580781	0.309258	-2.33891	0.241183
Gm20379	predicted gene, 20379	MGI:5012564	13	92305980	92307183	1	ENSMUSG00000100622	-0.510526	0.0954356	-2.81555	0.00587995	0.312246	-2.33944	0.243514
Gm20642	predicted gene 20642	MGI:5313089	14	39220071	39250430	1	ENSMUSG00000093383	-0.759727	1.41604	-2.80204	0.00611256	0.321967	-2.36745	0.251095
E2f6	E2F transcription factor 6	MGI:1354159	12	16810963	16839742	1	ENSMUSG00000057469	0.159777	4.63929	2.80304	0.00609504	0.321914	-2.37473	0.251053
BC048403	cDNA sequence BC048403	MGI:2670984	10	121739937	121752878	1	ENSMUSG00000053684	-0.196966	3.57624	-2.80324	0.00609147	0.321914	-2.38823	0.251053
Aoc3	amine oxidase, copper containing 3	MGI:1306797	11	101330605	101341938	1	ENSMUSG00000019326	-0.628893	-0.502542	-2.79967	0.00615422	0.32265	-2.39269	0.251627
Sepsecs	Sep (O-phosphoserine) tRNA:Sec (selenocysteine) tRNA synthase	MGI:1098791	5	52640087	52669708	-1	ENSMUSG00000029173	0.139168	4.17161	2.7987	0.00617133	0.32265	-2.39624	0.251627
Cmtm8	CKLF-like MARVEL transmembrane domain containing 8	MGI:2447167	9	114789345	114844156	-1	ENSMUSG00000041012	0.564996	-0.33226	2.79755	0.00619175	0.32265	-2.3964	0.251627
Rplp2	ribosomal protein, large P2	MGI:1914436	7	141447370	141451585	1	ENSMUSG00000025508	0.214273	5.72206	2.79759	0.00619096	0.32265	-2.40099	0.251627
Ctdp1	CTD (carboxy-terminal domain, RNA polymerase II, polypeptide A) phosphatase, subunit 1	MGI:1926953	18	80407959	80469695	-1	ENSMUSG00000033323	-0.157227	4.13522	-2.78861	0.00635206	0.326117	-2.40172	0.254331
Atg5	autophagy related 5	MGI:1277186	10	44268358	44364291	1	ENSMUSG00000038160	-0.160741	3.63651	-2.78756	0.00637118	0.326117	-2.40544	0.254331
Cog2	component of oligomeric golgi complex 2	MGI:1923582	8	124520767	124552008	1	ENSMUSG00000031979	-0.218607	4.70334	-2.78548	0.00640916	0.326131	-2.40553	0.254342
Rpl26	ribosomal protein L26	MGI:106022	11	68901583	68906989	1	ENSMUSG00000060938	0.140867	6.13842	2.79496	0.00623774	0.324106	-2.40826	0.252763
Pold1	polymerase (DNA directed), delta 1, catalytic subunit	MGI:97741	7	44532746	44548849	-1	ENSMUSG00000038644	0.38014	2.67056	2.79109	0.0063073	0.325193	-2.41079	0.253611
Aurka	aurora kinase A	MGI:894678	2	172356190	172370535	-1	ENSMUSG00000027496	-0.698808	0.192535	-2.79344	0.00626493	0.324106	-2.41201	0.252763
Gm9967	predicted gene 9967	MGI:3704300	7	126768082	126776818	-1	ENSMUSG00000055323	0.930099	-0.90318	2.79318	0.00626959	0.324106	-2.41261	0.252763
Bmf	BCL2 modifying factor	MGI:2176433	2	118528757	118549687	-1	ENSMUSG00000040093	-0.736934	1.57305	-2.77965	0.00651669	0.32988	-2.41709	0.257266
Pask	PAS domain containing serine/threonine kinase	MGI:2155936	1	93308770	93343482	-1	ENSMUSG00000026274	0.522535	3.08308	2.78662	0.00638984	0.326117	-2.42866	0.254331
1700012D16Rik	RIKEN cDNA 1700012D16 gene	MGI:1922739	3	153296504	153298649	-1	ENSMUSG00000105023	-0.915975	-1.36493	-2.78641	0.00639215	0.326117	-2.42904	0.254331
Gm13408	predicted gene 13408	MGI:3649613	2	34564999	34565796	1	ENSMUSG00000081992	-0.732419	-0.74623	-2.77347	0.00663247	0.330549	-2.43276	0.257788
Prrg2	proline-rich Gla (G-carboxyglutamic acid) polypeptide 2	MGI:1929596	7	45053584	45062677	-1	ENSMUSG00000007837	0.468954	1.30952	2.77246	0.00665155	0.330549	-2.43618	0.257788
Gm46447	predicted gene, 46447	MGI:5826084	14	32301924	32308895	1	ENSMUSG00000115813	0.537099	0.0705038	2.78271	0.00646	0.327862	-2.43725	0.255692
Ptn	pleiotrophin	MGI:97804	6	36714929	36810220	-1	ENSMUSG00000029838	-0.231403	6.66747	-2.76981	0.00670196	0.330549	-2.441	0.257788
Gm14172	predicted gene 14172	MGI:3650935	2	156632825	156633468	-1	ENSMUSG00000083498	0.684577	-0.0590587	2.76518	0.00679079	0.330549	-2.44138	0.257788
Gm15617	predicted gene 15617	MGI:3783062	5	72032718	72033488	-1	ENSMUSG00000080736	0.478247	0.363709	2.76591	0.00677673	0.330549	-2.44567	0.257788
Dapk2	death-associated protein kinase 2	MGI:1341297	9	66158223	66272242	1	ENSMUSG00000032380	-1.00508	-0.0990646	-2.77207	0.00665889	0.330549	-2.44572	0.257788
Acsl1	acyl-CoA synthetase long-chain family member 1	MGI:102797	8	46471037	46536051	1	ENSMUSG00000018796	-0.11719	5.53282	-2.77531	0.00659779	0.330549	-2.45038	0.257788
Nutm1	NUT midline carcinoma, family member 1	MGI:2661384	2	112247948	112259291	-1	ENSMUSG00000041358	0.567977	-0.326025	2.76906	0.00671619	0.330549	-2.45072	0.257788
Zfp354a	zinc finger protein 354A	MGI:103172	11	51059257	51072799	1	ENSMUSG00000020364	0.363407	3.43007	2.76962	0.00670557	0.330549	-2.45341	0.257788
Gm42632	predicted gene 42632	MGI:5662769	5	67427993	67430403	1	ENSMUSG00000106832	-0.531808	-0.158213	-2.77386	0.00662505	0.330549	-2.45352	0.257788
4933417D19Rik	RIKEN cDNA 4933417D19 gene	MGI:1918436	8	123235091	123242359	1	ENSMUSG00000097637	0.620334	0.231795	2.77283	0.00664454	0.330549	-2.45624	0.257788
Gm43637	predicted gene 43637	MGI:5663774	5	117130323	117133248	1	ENSMUSG00000107225	-0.329153	1.12206	-2.76876	0.006722	0.330549	-2.45714	0.257788
Gm3272	predicted pseudogene 3272	MGI:3781450	8	92715747	92716975	-1	ENSMUSG00000078967	0.690902	0.587962	2.76376	0.00681825	0.330549	-2.45912	0.257788
Tceal6	transcription elongation factor A (SII)-like 6	MGI:1923939	X	135208687	135210687	-1	ENSMUSG00000031409	0.19384	5.00326	2.76793	0.00673781	0.330549	-2.4629	0.257788
Naa38	N(alpha)-acetyltransferase 38, NatC auxiliary subunit	MGI:1925554	11	69395487	69396680	1	ENSMUSG00000059278	0.189533	3.83405	2.76577	0.00677942	0.330549	-2.46364	0.257788
Zgrf1	zinc finger, GRF-type containing 1	MGI:1918893	3	127553489	127618023	1	ENSMUSG00000051278	-0.310715	2.93121	-2.76427	0.00680834	0.330549	-2.4641	0.257788
4732416N19Rik	RIKEN cDNA 4732416N19 gene	MGI:2444634	6	148212253	148215731	1	ENSMUSG00000107402	-0.328905	2.11362	-2.76265	0.00683961	0.330762	-2.47193	0.257954
Anp32a	acidic (leucine-rich) nuclear phosphoprotein 32 family, member A	MGI:108447	9	62341293	62378812	1	ENSMUSG00000032249	0.156738	6.3588	2.76671	0.00676121	0.330549	-2.4765	0.257788
Calml4	calmodulin-like 4	MGI:1922850	9	62858080	62875921	1	ENSMUSG00000032246	0.670573	-0.111045	2.76035	0.00688444	0.330841	-2.48109	0.258015
Myl9	myosin, light polypeptide 9, regulatory	MGI:2138915	2	156775420	156781658	1	ENSMUSG00000067818	-0.349784	2.39567	-2.74532	0.00718401	0.339827	-2.48808	0.265024
Coq7	demethyl-Q 7	MGI:107207	7	118509659	118533356	-1	ENSMUSG00000030652	0.193394	3.20186	2.76172	0.00685781	0.330822	-2.48832	0.258
Prpf4b	pre-mRNA processing factor 4B	MGI:109584	13	34875302	34906064	1	ENSMUSG00000021413	0.155589	6.64863	2.75646	0.00696095	0.333322	-2.48967	0.25995
Tmem205	transmembrane protein 205	MGI:3045495	9	21921008	21927556	-1	ENSMUSG00000040883	0.180275	3.30893	2.75996	0.00689217	0.330841	-2.48983	0.258015
Fkbp2	FK506 binding protein 2	MGI:95542	19	6977741	6980461	-1	ENSMUSG00000056629	0.165113	4.55169	2.75423	0.00700501	0.333791	-2.49317	0.260316
Gys1	glycogen synthase 1, muscle	MGI:101805	7	45434844	45456619	1	ENSMUSG00000003865	-0.271873	3.68461	-2.75439	0.00700177	0.333791	-2.503	0.260316
Prr15	proline rich 15	MGI:1925254	6	54325835	54330201	1	ENSMUSG00000045725	-0.894829	-0.863982	-2.74898	0.00710992	0.337964	-2.50921	0.263571
Psmf1	proteasome (prosome, macropain) inhibitor subunit 1	MGI:1346072	2	151715812	151744186	-1	ENSMUSG00000032869	-0.248116	4.79303	-2.73822	0.00732951	0.342554	-2.51038	0.26715
G530011O06Rik	RIKEN cDNA G530011O06 gene	MGI:3603513	X	169975043	169978917	-1	ENSMUSG00000072844	-0.995267	-0.55408	-2.74406	0.00720949	0.339827	-2.51645	0.265024
Atf7	activating transcription factor 7	MGI:2443472	15	102525946	102625464	-1	ENSMUSG00000099083	-0.201088	5.84053	-2.73076	0.00748527	0.345688	-2.52724	0.269594
Gm42700	predicted gene 42700	MGI:5662837	3	104095444	104097880	-1	ENSMUSG00000105148	0.836735	-1.11383	2.73412	0.00741485	0.344067	-2.52773	0.26833
Zscan29	zinc finger SCAN domains 29	MGI:2139317	2	121158273	121171125	-1	ENSMUSG00000050619	0.223021	3.33387	2.7445	0.00720061	0.339827	-2.5297	0.265024
Rab11b	RAB11B, member RAS oncogene family	MGI:99425	17	33742484	33760530	-1	ENSMUSG00000077450	-0.125395	6.89759	-2.74232	0.00724522	0.340246	-2.53047	0.26535
Gm42518	predicted gene 42518	MGI:5662655	5	108364037	108364974	-1	ENSMUSG00000106304	0.390061	0.168285	2.7436	0.00721887	0.339827	-2.53183	0.265024
Sde2	SDE2 telomere maintenance homolog (S. pombe)	MGI:2384788	1	180851127	180868113	1	ENSMUSG00000038806	0.16896	4.30347	2.73982	0.00729656	0.341833	-2.53255	0.266588
Apobec4	apolipoprotein B mRNA editing enzyme, catalytic polypeptide-like 4 (putative)	MGI:1918531	1	152750551	152757544	1	ENSMUSG00000055547	0.443447	1.11052	2.73483	0.00739986	0.344067	-2.53657	0.26833
Gm44190	predicted gene, 44190	MGI:5690582	6	128348754	128350154	-1	ENSMUSG00000108267	0.373489	1.20252	2.72883	0.00752614	0.346754	-2.53763	0.270426
Hspd1	heat shock protein 1 (chaperonin)	MGI:96242	1	55077835	55088243	-1	ENSMUSG00000025980	0.131733	6.56057	2.73713	0.0073521	0.342787	-2.54727	0.267332
Enpep	glutamyl aminopeptidase	MGI:106645	3	129269175	129332720	-1	ENSMUSG00000028024	0.3846	1.05659	2.71946	0.00772709	0.349404	-2.55339	0.272493
Gm18499	predicted gene, 18499	MGI:5010684	12	87080656	87081676	-1	ENSMUSG00000112966	-0.536239	0.109926	-2.73153	0.00746899	0.345688	-2.56056	0.269594
Ptbp1	polypyrimidine tract binding protein 1	MGI:97791	10	79854427	79864771	1	ENSMUSG00000006498	0.199409	4.70449	2.7183	0.00775221	0.349729	-2.56271	0.272746
Gm37736	predicted gene, 37736	MGI:5610964	6	72749113	72751914	-1	ENSMUSG00000104501	0.617779	0.538949	2.72514	0.00760465	0.347904	-2.56521	0.271322
Pla2g12a	phospholipase A2, group XIIA	MGI:1913600	3	129878606	129895825	1	ENSMUSG00000027999	0.229076	2.96729	2.72112	0.0076912	0.349153	-2.566	0.272296
Gm26586	predicted gene, 26586	MGI:5477080	8	72137389	72140820	-1	ENSMUSG00000097472	0.649376	-1.40956	2.7111	0.00791041	0.351443	-2.56732	0.274083
Rps26-ps1	ribosomal protein S26, pseudogene 1	MGI:3704322	8	107439131	107439579	-1	ENSMUSG00000059775	0.473337	1.2685	2.70505	0.00804566	0.351574	-2.56917	0.274184
Lima1	LIM domain and actin binding 1	MGI:1920992	15	99778470	99875456	-1	ENSMUSG00000023022	-0.369086	3.64823	-2.71634	0.00779514	0.350487	-2.5701	0.273337
Ripor3	RIPOR family member 3	MGI:1916803	2	167980164	168010618	-1	ENSMUSG00000074577	-0.902121	-1.28778	-2.72526	0.0076021	0.347904	-2.57032	0.271322
Coq4	coenzyme Q4	MGI:1098826	2	29787493	29797935	1	ENSMUSG00000026798	0.413089	3.13839	2.72201	0.00767184	0.349153	-2.57255	0.272296
Pcdha11	protocadherin alpha 11	MGI:1298372	18	37005203	37187657	1	ENSMUSG00000007440	-0.237149	3.90376	-2.72518	0.00760391	0.347904	-2.57569	0.271322
A330033J07Rik	RIKEN cDNA A330033J07 gene	MGI:2444369	13	48044231	48262623	-1	ENSMUSG00000097622	-0.806925	-1.302	-2.7226	0.00765927	0.349153	-2.58183	0.272296
Ifi30	interferon gamma inducible protein 30	MGI:2137648	8	70762774	70766663	-1	ENSMUSG00000031838	0.613925	-0.319738	2.71547	0.00781402	0.350487	-2.58392	0.273337
C530043K16Rik	RIKEN cDNA C530043K16 gene	MGI:2444587	5	66592462	66595570	-1	ENSMUSG00000106706	0.297188	2.07544	2.72054	0.00770361	0.349153	-2.5867	0.272296
A330048O09Rik	RIKEN cDNA A330048O09 gene	MGI:2443792	13	48272413	48273884	-1	ENSMUSG00000097326	-0.794731	-1.1089	-2.71002	0.00793448	0.351443	-2.58988	0.274083
Med13l	mediator complex subunit 13-like	MGI:2670178	5	118560679	118765438	1	ENSMUSG00000018076	-0.131478	7.67696	-2.71507	0.00782298	0.350487	-2.59096	0.273337
Tgif2	TGFB-induced factor homeobox 2	MGI:1915299	2	156840007	156855570	1	ENSMUSG00000062175	-0.533957	1.31695	-2.71034	0.00792741	0.351443	-2.59346	0.274083
Gm43604	predicted gene 43604	MGI:5663741	5	136120966	136121670	-1	ENSMUSG00000105349	0.55555	-1.01553	2.71223	0.00788547	0.351443	-2.5946	0.274083
Zfp213	zinc finger protein 213	MGI:3053094	17	23556767	23564238	-1	ENSMUSG00000071256	0.216776	2.56259	2.70549	0.00803582	0.351574	-2.60131	0.274184
Gm9917	predicted gene 9917	MGI:3704343	9	107558809	107568415	-1	ENSMUSG00000097099	0.3735	2.33488	2.71398	0.00784692	0.350754	-2.60224	0.273545
Abcb1a	ATP-binding cassette, sub-family B (MDR/TAP), member 1A	MGI:97570	5	8660077	8748575	1	ENSMUSG00000040584	-0.184702	4.85595	-2.69922	0.00817782	0.354194	-2.6039	0.276228
Aph1a	aph1 homolog A, gamma secretase subunit	MGI:2385110	3	95893969	95898288	1	ENSMUSG00000015750	0.307485	4.95655	2.70561	0.00803312	0.351574	-2.60694	0.274184
Rpl32	ribosomal protein L32	MGI:98038	6	115805505	115808747	-1	ENSMUSG00000057841	0.113481	5.9436	2.70869	0.00796417	0.351574	-2.60807	0.274184
Mgp	matrix Gla protein	MGI:96976	6	136872435	136875823	-1	ENSMUSG00000030218	-0.638159	1.12272	-2.69973	0.0081662	0.354194	-2.60934	0.276228
Pfkfb4	6-phosphofructo-2-kinase/fructose-2,6-biphosphatase 4	MGI:2687284	9	108991778	109032228	1	ENSMUSG00000025648	-0.308586	3.21952	-2.70643	0.0080146	0.351574	-2.61277	0.274184
S100a11	S100 calcium binding protein A11	MGI:1338798	3	93520488	93526287	1	ENSMUSG00000027907	-0.559968	0.047161	-2.70396	0.00807022	0.351858	-2.61283	0.274406
Mob3a	MOB kinase activator 3A	MGI:3050117	10	80685253	80701977	-1	ENSMUSG00000003348	0.456994	2.82895	2.6945	0.00828653	0.356238	-2.61383	0.277822
Rpl21-ps12	ribosomal protein L21, pseudogene 12	MGI:3648214	6	90844981	90845460	-1	ENSMUSG00000058700	-0.6008	-1.14112	-2.6923	0.00833746	0.356335	-2.61465	0.277897
Rps21	ribosomal protein S21	MGI:1913731	2	180257377	180258445	1	ENSMUSG00000039001	0.241266	6.46276	2.70687	0.00800473	0.351574	-2.61901	0.274184
Dpf2	D4, zinc and double PHD fingers family 2	MGI:109529	19	5896516	5913010	-1	ENSMUSG00000024826	0.157931	5.44741	2.68499	0.00850912	0.358421	-2.62237	0.279524
Srrd	SRR1 domain containing	MGI:1917368	5	112337392	112343040	-1	ENSMUSG00000029346	0.21428	2.46616	2.69491	0.00827698	0.356238	-2.62421	0.277822
Gpr75	G protein-coupled receptor 75	MGI:2441843	11	30885358	30893729	1	ENSMUSG00000043999	0.22326	4.04471	2.69318	0.00831691	0.356238	-2.62907	0.277822
Brd4	bromodomain containing 4	MGI:1888520	17	32196274	32284722	-1	ENSMUSG00000024002	0.133029	7.06129	2.6752	0.00874386	0.359181	-2.63038	0.280117
Gm14419	predicted gene 14419	MGI:3702410	2	177000956	177012787	1	ENSMUSG00000078875	-0.748899	1.89878	-2.69061	0.00837982	0.356523	-2.63473	0.278044
Tdrd9	tudor domain containing 9	MGI:1921941	12	111971559	112068854	1	ENSMUSG00000054003	-1.37681	-1.16046	-2.69137	0.00836066	0.356523	-2.63606	0.278044
Gprc5c	G protein-coupled receptor, family C, group 5, member C	MGI:1917605	11	114851152	114872617	1	ENSMUSG00000051043	-0.496105	1.86233	-2.6992	0.00817832	0.354194	-2.63706	0.276228
Gm48744	predicted gene, 48744	MGI:6098414	10	9223971	9224751	-1	ENSMUSG00000112543	0.584856	0.947591	2.68688	0.00846436	0.35813	-2.63764	0.279298
2610005L07Rik	RIKEN cDNA 2610005L07 gene	MGI:1914283	8	20385782	20424814	-1	ENSMUSG00000071793	-0.15319	6.34987	-2.69828	0.00819945	0.354322	-2.63766	0.276327
Extl3	exostoses (multiple)-like 3	MGI:1860765	14	65052060	65149855	-1	ENSMUSG00000021978	-0.239358	7.24466	-2.69386	0.00830116	0.356238	-2.6388	0.277822
4930513N10Rik	RIKEN cDNA 4930513N10 gene	MGI:2443064	8	95806744	95821728	1	ENSMUSG00000074136	0.493812	0.932595	2.68658	0.00847135	0.35813	-2.63911	0.279298
Zkscan17	zinc finger with KRAB and SCAN domains 17	MGI:2679270	11	59485520	59526751	-1	ENSMUSG00000020472	-0.342056	3.13241	-2.68323	0.00855084	0.358421	-2.6564	0.279524
Rimkla	ribosomal modification protein rimK-like family member A	MGI:3040686	4	119465283	119492628	-1	ENSMUSG00000048899	0.360732	4.05575	2.6836	0.00854213	0.358421	-2.65709	0.279524
Yy1	YY1 transcription factor	MGI:99150	12	108792973	108820148	1	ENSMUSG00000021264	0.125872	6.07591	2.68976	0.00839673	0.356523	-2.65927	0.278044
Ttc22	tetratricopeptide repeat domain 22	MGI:3045307	4	106622432	106640189	1	ENSMUSG00000034919	0.825382	0.291735	2.67326	0.00879108	0.359181	-2.66438	0.280117
AI987944	expressed sequence AI987944	MGI:2142079	7	41372923	41393379	-1	ENSMUSG00000056383	0.326751	3.03926	2.68169	0.00858761	0.358852	-2.66894	0.27986
Atxn7l1os2	ataxin 7-like 1, opposite strand 2	MGI:1923086	12	33358243	33394760	-1	ENSMUSG00000085664	-0.335276	0.886862	-2.68319	0.00855179	0.358421	-2.6701	0.279524
Gm47121	predicted gene, 47121	MGI:6095868	9	122142449	122143708	1	ENSMUSG00000111434	0.584062	-1.51877	2.67882	0.00865632	0.359181	-2.67867	0.280117
Slc46a3	solute carrier family 46, member 3	MGI:1918956	5	147878437	147894815	-1	ENSMUSG00000029650	-0.391657	2.12387	-2.68122	0.00859889	0.358852	-2.6793	0.27986
Rpl12	ribosomal protein L12	MGI:98002	2	32961559	32965345	1	ENSMUSG00000038900	0.104221	6.34355	2.67358	0.0087832	0.359181	-2.67972	0.280117
Ebp	phenylalkylamine Ca2+ antagonist (emopamil) binding protein	MGI:107822	X	8185329	8193512	-1	ENSMUSG00000031168	0.2978	3.04626	2.67131	0.00883886	0.360378	-2.68153	0.28105
Ceacam2	carcinoembryonic antigen-related cell adhesion molecule 2	MGI:1347246	7	25516042	25539857	-1	ENSMUSG00000054385	-0.309659	1.55199	-2.65635	0.00921258	0.364927	-2.6823	0.284598
Trh	thyrotropin releasing hormone	MGI:98823	6	92242061	92244650	-1	ENSMUSG00000005892	0.640775	0.0579008	2.67658	0.00871041	0.359181	-2.68239	0.280117
Glis2	GLIS family zinc finger 2	MGI:1932535	16	4594713	4624924	1	ENSMUSG00000014303	-0.217961	3.47919	-2.67849	0.00866445	0.359181	-2.68564	0.280117
Cib1	calcium and integrin binding 1 (calmyrin)	MGI:1344418	7	80227147	80232813	-1	ENSMUSG00000030538	0.3325	2.10051	2.66655	0.00895629	0.362379	-2.68697	0.282611
B3gnt8	UDP-GlcNAc:betaGal beta-1,3-N-acetylglucosaminyltransferase 8	MGI:2385269	7	25626654	25635100	1	ENSMUSG00000059479	0.310989	2.26546	2.67723	0.00869467	0.359181	-2.68856	0.280117
Nudcd2	NudC domain containing 2	MGI:1277103	11	40733667	40740046	1	ENSMUSG00000020328	-0.256486	2.60615	-2.67657	0.00871059	0.359181	-2.68926	0.280117
Nlrp10	NLR family, pyrin domain containing 10	MGI:2444084	7	108921852	108930178	-1	ENSMUSG00000049709	0.867021	-0.481918	2.65806	0.00916921	0.364927	-2.69202	0.284598
2700038G22Rik	RIKEN cDNA 2700038G22 gene	MGI:1914444	5	23850597	23855038	1	ENSMUSG00000097180	1.07672	-0.674287	2.66823	0.00891455	0.361949	-2.69227	0.282276
Gm6330	predicted gene 6330	MGI:3643757	15	26728270	26730767	-1	ENSMUSG00000115301	-0.772119	-0.918529	-2.67011	0.00886841	0.360828	-2.69285	0.281401
Mroh2a	maestro heat-like repeat family member 2A	MGI:3705228	1	88226986	88262289	1	ENSMUSG00000079429	-0.34991	1.35061	-2.6753	0.00874136	0.359181	-2.69308	0.280117
Fndc3a	fibronectin type III domain containing 3A	MGI:1196463	14	72537946	72710003	-1	ENSMUSG00000033487	0.196047	6.2872	2.6645	0.00900723	0.363441	-2.69456	0.283439
Gm42531	predicted gene 42531	MGI:5662668	5	150562311	150566358	1	ENSMUSG00000107178	-0.638841	-0.0724873	-2.67367	0.0087812	0.359181	-2.69695	0.280117
Rpl8	ribosomal protein L8	MGI:1350927	15	76904078	76906314	1	ENSMUSG00000003970	0.0987248	7.04713	2.66631	0.00896232	0.362379	-2.70079	0.282611
9430038I01Rik	RIKEN cDNA 9430038I01 gene	MGI:1924502	7	137375574	137410762	-1	ENSMUSG00000040139	-0.550224	0.919342	-2.65249	0.00931149	0.365258	-2.70186	0.284856
Ube2d2b	ubiquitin-conjugating enzyme E2D 2B	MGI:1920568	5	107830099	107831776	1	ENSMUSG00000063447	-0.36583	1.20355	-2.6578	0.00917578	0.364927	-2.70402	0.284598
Gm12930	predicted gene 12930	MGI:3650529	4	124957647	124987009	-1	ENSMUSG00000087011	-0.722651	-0.793518	-2.65837	0.0091613	0.364927	-2.705	0.284598
Gpr137b-ps	G protein-coupled receptor 137B, pseudogene	MGI:3710533	13	12615057	12650388	-1	ENSMUSG00000097715	-0.392841	2.10777	-2.66293	0.00904653	0.364272	-2.70841	0.284088
Trim65	tripartite motif-containing 65	MGI:2442815	11	116121846	116131128	-1	ENSMUSG00000054517	-0.30521	2.64274	-2.66102	0.00909448	0.364927	-2.71172	0.284598
Fcer1g	Fc receptor, IgE, high affinity I, gamma polypeptide	MGI:95496	1	171229572	171234365	-1	ENSMUSG00000058715	0.513057	0.429947	2.64446	0.00951991	0.367536	-2.71879	0.286633
Acvr2b	activin receptor IIB	MGI:87912	9	119402118	119434995	1	ENSMUSG00000061393	0.395931	3.61594	2.65556	0.00923271	0.364982	-2.71919	0.284642
Hdgfl2	HDGF like 2	MGI:1194492	17	56079634	56100607	1	ENSMUSG00000002833	0.144768	5.90318	2.65004	0.00937459	0.365881	-2.72056	0.285342
Clmp	CXADR-like membrane protein	MGI:1918816	9	40685962	40785319	1	ENSMUSG00000032024	-0.423605	3.96709	-2.64961	0.00938685	0.365881	-2.72076	0.285342
Slc22a8	solute carrier family 22 (organic anion transporter), member 8	MGI:1336187	19	8591254	8611834	1	ENSMUSG00000063796	-0.320712	3.05458	-2.65237	0.00931465	0.365258	-2.72363	0.284856
Lin28b	lin-28 homolog B (C. elegans)	MGI:3584032	10	45376620	45486395	-1	ENSMUSG00000063804	0.280763	3.93833	2.65277	0.00930429	0.365258	-2.72723	0.284856
Gm26521	predicted gene, 26521	MGI:5477015	9	20607766	20612485	-1	ENSMUSG00000097422	0.634475	-0.527081	2.65673	0.00920312	0.364927	-2.73022	0.284598
Ube2t	ubiquitin-conjugating enzyme E2T	MGI:1914446	1	134962565	134974162	1	ENSMUSG00000026429	-0.927315	-0.540579	-2.65897	0.00914626	0.364927	-2.73088	0.284598
Cracr2a	calcium release activated channel regulator 2A	MGI:2685919	6	127561338	127674248	1	ENSMUSG00000061414	-0.83632	1.90548	-2.65318	0.0093012	0.365258	-2.73404	0.284856
Snrpf	small nuclear ribonucleoprotein polypeptide F	MGI:1917128	10	93583029	93589706	-1	ENSMUSG00000020018	0.243841	3.05696	2.64717	0.00944906	0.366838	-2.73533	0.286089
Dimt1	DIM1 dimethyladenosine transferase 1-like (S. cerevisiae)	MGI:1913504	13	106947127	106960224	1	ENSMUSG00000021692	0.218105	3.56573	2.65662	0.00920591	0.364927	-2.73665	0.284598
Bud13	BUD13 homolog	MGI:2443443	9	46283008	46299110	1	ENSMUSG00000032077	0.323077	2.90743	2.65079	0.00935534	0.365881	-2.7384	0.285342
Nipsnap2	nipsnap homolog 2	MGI:1278343	5	129725063	129758327	1	ENSMUSG00000029432	0.142404	5.6503	2.64238	0.00957469	0.368095	-2.73983	0.287069
4833420G17Rik	RIKEN cDNA 4833420G17 gene	MGI:1914642	13	119462768	119486120	1	ENSMUSG00000062822	0.185201	4.41351	2.63799	0.00969101	0.368129	-2.7418	0.287095
Hyal2	hyaluronoglucosaminidase 2	MGI:1196334	9	107567945	107572779	1	ENSMUSG00000010047	-0.356252	2.611	-2.64432	0.00952361	0.367536	-2.74546	0.286633
Vac14	Vac14 homolog (S. cerevisiae)	MGI:2157980	8	110618585	110720398	1	ENSMUSG00000010936	0.165684	4.95105	2.64081	0.00961626	0.368095	-2.75135	0.287069
Stk16	serine/threonine kinase 16	MGI:1313271	1	75210838	75215606	1	ENSMUSG00000026201	0.167841	4.76519	2.64806	0.00942607	0.366676	-2.75645	0.285962
Gm10031	predicted pseudogene 10031	MGI:3704198	1	156524012	156526664	1	ENSMUSG00000101523	0.279831	2.49459	2.63453	0.00978361	0.368129	-2.7579	0.287095
Hlf	hepatic leukemia factor	MGI:96108	11	90336536	90390895	-1	ENSMUSG00000003949	-0.241613	7.65472	-2.64063	0.00962097	0.368095	-2.75954	0.287069
F730043M19Rik	RIKEN cDNA F730043M19 gene	MGI:2443237	12	33111711	33147597	-1	ENSMUSG00000052125	-0.957559	2.43388	-2.64678	0.00947364	0.367061	-2.76028	0.286263
Parl	presenilin associated, rhomboid-like	MGI:1277152	16	20279818	20302387	-1	ENSMUSG00000033918	0.330278	3.98687	2.64217	0.00958011	0.368095	-2.76461	0.287069
Acad8	acyl-Coenzyme A dehydrogenase family, member 8	MGI:1914198	9	26974135	26999566	-1	ENSMUSG00000031969	0.210517	3.9453	2.64019	0.00963254	0.368095	-2.76605	0.287069
Ndufaf5	NADH:ubiquinone oxidoreductase complex assembly factor 5	MGI:1916737	2	140170649	140203689	1	ENSMUSG00000027384	0.198551	3.66724	2.63634	0.00973523	0.368129	-2.7674	0.287095
Ckap2	cytoskeleton associated protein 2	MGI:1931797	8	22168160	22185819	-1	ENSMUSG00000037725	-0.992182	-0.60486	-2.63595	0.0097456	0.368129	-2.76776	0.287095
Gstm7	glutathione S-transferase, mu 7	MGI:1915562	3	107926334	107931817	-1	ENSMUSG00000004035	0.418566	3.32661	2.63025	0.00989953	0.368895	-2.77167	0.287693
Eaf2	ELL associated factor 2	MGI:2146616	16	36792884	36875003	-1	ENSMUSG00000022838	0.895875	-1.39764	2.63914	0.00966057	0.368129	-2.77704	0.287095
Zswim9	zinc finger SWIM-type containing 9	MGI:2447816	7	13258967	13278721	-1	ENSMUSG00000070814	0.167035	4.438	2.63127	0.00987186	0.368895	-2.77707	0.287693
Sult2b1	sulfotransferase family, cytosolic, 2B, member 1	MGI:1926342	7	45729983	45784669	-1	ENSMUSG00000003271	-0.41641	2.7676	-2.63527	0.0097639	0.368129	-2.78487	0.287095
Gm6483	predicted gene 6483	MGI:3644574	8	19682449	19697736	1	ENSMUSG00000087153	-0.534854	-0.197188	-2.6345	0.00978453	0.368129	-2.78531	0.287095
Zic3	zinc finger protein of the cerebellum 3	MGI:106676	X	58022700	58041736	1	ENSMUSG00000067860	0.649243	1.8371	2.60155	0.0107078	0.379645	-2.7858	0.296077
2700062C07Rik	RIKEN cDNA 2700062C07 gene	MGI:1915296	18	24470861	24477765	1	ENSMUSG00000024273	0.256149	2.53513	2.63454	0.0097834	0.368129	-2.78768	0.287095
Clasrp	CLK4-associating serine/arginine rich protein	MGI:1855695	7	19581035	19604486	-1	ENSMUSG00000061028	0.145175	5.7735	2.63234	0.00984264	0.368895	-2.78773	0.287693
Hist1h2ai	histone cluster 1, H2ai	MGI:2448457	13	21716422	21716814	1	ENSMUSG00000071516	-0.935043	-0.34331	-2.62167	0.010135	0.374056	-2.7886	0.291718
Glycam1	glycosylation dependent cell adhesion molecule 1	MGI:95759	15	103562759	103565081	-1	ENSMUSG00000022491	0.81595	0.368984	2.63106	0.00987756	0.368895	-2.79447	0.287693
Bex1	brain expressed X-linked 1	MGI:1328321	X	136213972	136215513	-1	ENSMUSG00000050071	0.263243	4.44293	2.63031	0.00989783	0.368895	-2.79736	0.287693
Gria1	glutamate receptor, ionotropic, AMPA1 (alpha 1)	MGI:95808	11	57011387	57330244	1	ENSMUSG00000020524	0.273445	8.75894	2.62345	0.0100858	0.373693	-2.79942	0.291434
Ears2	glutamyl-tRNA synthetase 2, mitochondrial	MGI:1914667	7	122037213	122067263	-1	ENSMUSG00000030871	0.246034	3.05818	2.61893	0.0102114	0.37408	-2.80269	0.291737
2010001K21Rik	RIKEN cDNA 2010001K21 gene	MGI:1917079	13	46979908	47011195	1	ENSMUSG00000051606	1.54405	-0.87252	2.60798	0.0105267	0.378379	-2.80354	0.29509
Sod1	superoxide dismutase 1, soluble	MGI:98351	16	90220754	90226329	1	ENSMUSG00000022982	0.126166	6.4096	2.62699	0.00998831	0.371493	-2.80444	0.289719
Wdcp	WD repeat and coiled coil containing	MGI:3040699	12	4843303	4860043	1	ENSMUSG00000051721	-0.205197	3.7316	-2.6164	0.0102823	0.375265	-2.80503	0.29266
Rhcg	Rhesus blood group-associated C glycoprotein	MGI:1888517	7	79593363	79617657	-1	ENSMUSG00000030549	1.17786	-0.864341	2.62037	0.0101713	0.374056	-2.80548	0.291718
Rb1	RB transcriptional corepressor 1	MGI:97874	14	73183673	73325822	-1	ENSMUSG00000022105	0.271363	5.10118	2.62107	0.0101517	0.374056	-2.80563	0.291718
Wbp4	WW domain binding protein 4	MGI:109568	14	79459937	79481520	-1	ENSMUSG00000022023	0.121709	5.40065	2.60726	0.0105424	0.378379	-2.80599	0.29509
Gm38380	predicted gene, 38380	MGI:5611608	1	13354483	13356730	-1	ENSMUSG00000102664	0.302675	2.36271	2.62033	0.0101724	0.374056	-2.80928	0.291718
Gm48488	predicted gene, 48488	MGI:6098010	13	60176682	60182862	1	ENSMUSG00000114433	-0.765478	-0.441731	-2.60604	0.0105773	0.37845	-2.81043	0.295145
Fgfrl1	fibroblast growth factor receptor-like 1	MGI:2150920	5	108692382	108706924	1	ENSMUSG00000008090	0.327322	3.11521	2.61551	0.0103074	0.37548	-2.81085	0.292828
Asb7	ankyrin repeat and SOCS box-containing 7	MGI:2152835	7	66644565	66689596	-1	ENSMUSG00000030509	-0.157399	4.56427	-2.62373	0.0100781	0.373693	-2.81257	0.291434
Gm7489	predicted gene 7489	MGI:3647008	15	53884906	53886597	1	ENSMUSG00000072584	0.686176	-0.318141	2.60194	0.0106965	0.379645	-2.8137	0.296077
Gm10561	predicted gene 10561	MGI:3648163	1	55226251	55235622	1	ENSMUSG00000097649	0.485747	1.07275	2.60268	0.0106748	0.379645	-2.81448	0.296077
Gm6855	predicted gene 6855	MGI:3648447	7	4638536	4639325	1	ENSMUSG00000108571	0.570791	-0.554573	2.61905	0.0102082	0.37408	-2.81523	0.291737
Stx18	syntaxin 18	MGI:1918366	5	38038742	38137765	1	ENSMUSG00000029125	0.203302	3.9114	2.60584	0.0105832	0.37845	-2.81916	0.295145
Zmym1	zinc finger, MYM domain containing 1	MGI:1915560	4	127047094	127061152	-1	ENSMUSG00000043872	0.39774	3.99504	2.6138	0.0103567	0.376569	-2.81996	0.293677
Hck	hemopoietic cell kinase	MGI:96052	2	153108468	153151441	1	ENSMUSG00000003283	-0.403603	0.287116	-2.61126	0.0104279	0.377049	-2.82417	0.294052
4921507P07Rik	RIKEN cDNA 4921507P07 gene	MGI:1918071	6	50573302	50596632	-1	ENSMUSG00000029828	-0.441162	0.042754	-2.60787	0.0105248	0.378379	-2.82466	0.29509
Lck	lymphocyte protein tyrosine kinase	MGI:96756	4	129548344	129573641	-1	ENSMUSG00000000409	0.79578	-0.0204205	2.61728	0.0102576	0.375068	-2.82739	0.292507
Socs1	suppressor of cytokine signaling 1	MGI:1354910	16	10782240	10785536	-1	ENSMUSG00000038037	-0.631506	-0.687412	-2.61287	0.010382	0.376787	-2.83747	0.293848
Rnf169	ring finger protein 169	MGI:1920257	7	99920254	99980448	-1	ENSMUSG00000058761	-0.230536	5.89051	-2.61129	0.0104269	0.377049	-2.84111	0.294052
Gtf2e2	general transcription factor II E, polypeptide 2 (beta subunit)	MGI:1915403	8	33731833	33777173	1	ENSMUSG00000031585	-0.32033	3.06439	-2.59137	0.0110086	0.384587	-2.8424	0.299931
Ptprg	protein tyrosine phosphatase, receptor type, G	MGI:97814	14	11553532	12242041	1	ENSMUSG00000021745	-0.258	6.5541	-2.59127	0.0110113	0.384587	-2.84442	0.299931
Rrs1	ribosome biogenesis regulator 1	MGI:1929721	1	9545408	9547455	1	ENSMUSG00000061024	0.154406	3.78132	2.59682	0.0108466	0.382259	-2.84534	0.298115
Mtf1	metal response element binding transcription factor 1	MGI:101786	4	124802104	124849800	1	ENSMUSG00000028890	0.218393	5.39933	2.60903	0.0104915	0.378379	-2.84625	0.29509
Csnk2a1	casein kinase 2, alpha 1 polypeptide	MGI:88543	2	152226839	152281852	1	ENSMUSG00000074698	0.0951185	6.94629	2.60298	0.0106662	0.379645	-2.84807	0.296077
Gm45768	predicted gene 45768	MGI:5804883	7	37317899	37321100	-1	ENSMUSG00000108434	-0.377284	1.54917	-2.60042	0.0107407	0.379645	-2.84913	0.296077
Gm10275	predicted pseudogene 10275	MGI:3704354	10	29698746	29699380	-1	ENSMUSG00000069682	-0.427193	0.476006	-2.57881	0.0113898	0.386045	-2.8542	0.301068
Pspc1	paraspeckle protein 1	MGI:1913895	14	56720710	56778316	-1	ENSMUSG00000021938	0.158049	5.54984	2.58757	0.0111227	0.385421	-2.85957	0.300581
P2ry10b	purinergic receptor P2Y, G-protein coupled 10B	MGI:2441814	X	107148927	107173661	1	ENSMUSG00000054293	-1.05042	-1.41701	-2.58523	0.0111934	0.385421	-2.85971	0.300581
Gm26512	predicted gene, 26512	MGI:5477006	12	90738201	90869235	1	ENSMUSG00000097157	-0.721261	0.697943	-2.59277	0.0109667	0.384587	-2.86303	0.299931
2600014E21Rik	RIKEN cDNA 2600014E21 gene	MGI:1919384	2	75138843	75317820	1	ENSMUSG00000100303	-2.0044	-0.288374	-2.60063	0.0107529	0.379645	-2.86311	0.296077
Gm43260	predicted gene 43260	MGI:5663397	3	104180612	104183041	-1	ENSMUSG00000105933	-0.407647	1.57788	-2.60013	0.0107493	0.379645	-2.86661	0.296077
Mat2a	methionine adenosyltransferase II, alpha	MGI:2443731	6	72432799	72439558	-1	ENSMUSG00000053907	0.193591	7.06954	2.59164	0.0110005	0.384587	-2.86751	0.299931
Rprd2	regulation of nuclear pre-mRNA domain containing 2	MGI:1922387	3	95760341	95818863	-1	ENSMUSG00000028106	0.0982309	6.82953	2.58542	0.0111876	0.385421	-2.8694	0.300581
Smdt1	single-pass membrane protein with aspartate rich tail 1	MGI:1916279	15	82338959	82349091	1	ENSMUSG00000022452	0.143874	4.90627	2.58822	0.011103	0.385421	-2.87465	0.300581
Klhl23	kelch-like 23	MGI:2683536	2	69821944	69836651	1	ENSMUSG00000042155	-0.279573	5.57524	-2.58969	0.0110587	0.384971	-2.87932	0.30023
Iqch	IQ motif containing H	MGI:1925500	9	63421455	63602493	-1	ENSMUSG00000037801	-0.651855	-1.0033	-2.58572	0.0111787	0.385421	-2.88265	0.300581
Cntrob	centrobin, centrosomal BRCA2 interacting protein	MGI:2443290	11	69299487	69323775	-1	ENSMUSG00000032782	-0.195612	4.03464	-2.59261	0.0109714	0.384587	-2.88371	0.299931
Prpsap1	phosphoribosyl pyrophosphate synthetase-associated protein 1	MGI:1915013	11	116470845	116494202	-1	ENSMUSG00000015869	-0.183543	4.55151	-2.58404	0.0112296	0.385582	-2.88494	0.300706
Gm37809	predicted gene, 37809	MGI:5611037	1	160913472	160914402	1	ENSMUSG00000103846	0.493957	-0.104432	2.5762	0.0114706	0.386555	-2.88654	0.301466
Gm8186	predicted gene 8186	MGI:3643110	17	26098872	26099257	-1	ENSMUSG00000049124	0.333419	0.688969	2.58959	0.0110618	0.384971	-2.89053	0.30023
Gm27029	predicted gene, 27029	MGI:5504144	11	101406664	101424796	-1	ENSMUSG00000097239	0.578637	1.737	2.58248	0.0112774	0.386045	-2.89239	0.301068
Zfp365	zinc finger protein 365	MGI:2143676	10	67886103	67912662	-1	ENSMUSG00000037855	-0.148116	8.70159	-2.58144	0.0113092	0.386045	-2.89381	0.301068
Gm38101	predicted gene, 38101	MGI:5611329	1	176276213	176279769	1	ENSMUSG00000104157	0.472896	0.790945	2.57577	0.0114842	0.386555	-2.89729	0.301466
Rad17	RAD17 checkpoint clamp loader component	MGI:1333807	13	100617164	100651051	-1	ENSMUSG00000021635	0.152751	3.99645	2.58649	0.0111554	0.385421	-2.89761	0.300581
Polk	polymerase (DNA directed), kappa	MGI:1349767	13	96480690	96542579	-1	ENSMUSG00000021668	0.164607	3.60861	2.57355	0.0115533	0.387544	-2.89766	0.302237
Gm38248	predicted gene, 38248	MGI:5611476	1	127978905	127984687	-1	ENSMUSG00000104164	-0.329818	1.36994	-2.58111	0.0113193	0.386045	-2.89918	0.301068
Endog	endonuclease G	MGI:1261433	2	30171493	30174069	1	ENSMUSG00000015337	0.34855	2.3036	2.56734	0.0117488	0.38878	-2.90199	0.303201
Tex30	testis expressed 30	MGI:1922873	1	44086613	44102441	-1	ENSMUSG00000026049	-0.443463	0.832067	-2.58378	0.0112376	0.385582	-2.90373	0.300706
Gm11739	predicted gene 11739	MGI:3650571	11	116466319	116474274	1	ENSMUSG00000086826	0.729594	-1.85863	2.57189	0.0116052	0.387593	-2.90667	0.302275
Vmn2r29	vomeronasal 2, receptor 29	MGI:1923479	7	7231327	7247328	-1	ENSMUSG00000095730	-0.578406	0.573935	-2.56978	0.0116715	0.387919	-2.90725	0.302529
F630040K05Rik	RIKEN cDNA F630040K05 gene	MGI:4437734	17	45734506	45788594	1	ENSMUSG00000097727	0.60104	-0.931458	2.57159	0.0116145	0.387593	-2.91182	0.302275
Arih1	ariadne RBR E3 ubiquitin protein ligase 1	MGI:1344363	9	59388258	59486618	-1	ENSMUSG00000025234	0.167756	6.72436	2.57967	0.0113634	0.386045	-2.91306	0.301068
A230050P20Rik	RIKEN cDNA A230050P20 gene	MGI:2441788	9	20868642	20874307	1	ENSMUSG00000038884	0.147555	5.87063	2.57957	0.0113664	0.386045	-2.9133	0.301068
Gm26883	predicted gene, 26883	MGI:5477377	2	169633646	169888503	-1	ENSMUSG00000096972	-1.53899	0.0649307	-2.57962	0.0113793	0.386045	-2.91379	0.301068
Nsun4	NOL1/NOP2/Sun domain family, member 4	MGI:1919431	4	116032842	116053876	-1	ENSMUSG00000028706	-0.397267	3.08579	-2.57439	0.0115271	0.387331	-2.91711	0.30207
Cant1	calcium activated nucleotidase 1	MGI:1923275	11	118406289	118419086	-1	ENSMUSG00000025575	0.128332	5.1415	2.5778	0.0114212	0.386437	-2.9173	0.301374
Gm38198	predicted gene, 38198	MGI:5611426	1	25735389	25738969	-1	ENSMUSG00000102465	0.201838	5.07837	2.56939	0.0116839	0.387919	-2.91796	0.302529
Haus6	HAUS augmin-like complex, subunit 6	MGI:1923389	4	86578855	86612055	-1	ENSMUSG00000038047	-0.207059	3.53009	-2.57662	0.0114578	0.386555	-2.92	0.301466
Cpped1	calcineurin-like phosphoesterase domain containing 1	MGI:2443300	16	11803721	11909445	-1	ENSMUSG00000065979	-0.152226	5.08778	-2.56309	0.0118842	0.391236	-2.92071	0.305116
Rer1	retention in endoplasmic reticulum sorting receptor 1	MGI:1915080	4	155074110	155086382	-1	ENSMUSG00000029048	0.119273	4.76477	2.56731	0.0117498	0.38878	-2.92435	0.303201
Pdlim3	PDZ and LIM domain 3	MGI:1859274	8	45885461	45919548	1	ENSMUSG00000031636	-0.694197	0.101302	-2.56027	0.011975	0.392897	-2.9256	0.306411
Nudt11	nudix (nucleoside diphosphate linked moiety X)-type motif 11	MGI:1930957	X	6047453	6055110	1	ENSMUSG00000073295	0.168085	4.60356	2.57223	0.0115945	0.387593	-2.92989	0.302275
AI839979	expressed sequence AI839979	MGI:2140975	5	31569595	31571397	-1	ENSMUSG00000107355	-0.526733	-0.426371	-2.57037	0.0116531	0.387919	-2.93406	0.302529
Gm10676	predicted gene 10676	MGI:3704283	7	18989554	18992774	-1	ENSMUSG00000074355	0.382052	1.41076	2.56372	0.0118639	0.391228	-2.93576	0.30511
Lhx2	LIM homeobox protein 2	MGI:96785	2	38339281	38369733	1	ENSMUSG00000000247	-0.381436	4.26709	-2.56086	0.0119575	0.392897	-2.9359	0.306411
Mbd6	methyl-CpG binding domain protein 6	MGI:106378	10	127281956	127289018	-1	ENSMUSG00000025409	0.310717	5.868	2.5658	0.0118002	0.389786	-2.9379	0.303985
Exosc4	exosome component 4	MGI:1923576	15	76327397	76330677	1	ENSMUSG00000034259	-0.132546	3.66976	-2.55785	0.0120532	0.394137	-2.93826	0.307379
Atp2a3	ATPase, Ca++ transporting, ubiquitous	MGI:1194503	11	72961169	72993044	1	ENSMUSG00000020788	0.33126	2.66124	2.55485	0.0121509	0.395667	-2.94794	0.308571
5730507A11Rik	RIKEN cDNA 5730507A11 gene	MGI:1917874	2	38862163	38865533	1	ENSMUSG00000107468	-0.21406	2.4081	-2.55573	0.0121223	0.395667	-2.95084	0.308571
Tm7sf2	transmembrane 7 superfamily member 2	MGI:1920416	19	6062821	6077197	-1	ENSMUSG00000024799	-0.172712	5.16927	-2.55865	0.0120273	0.39395	-2.95094	0.307233
Gm45038	predicted gene 45038	MGI:5753614	7	93523060	93526897	1	ENSMUSG00000109195	0.545777	-0.314212	2.53353	0.0128663	0.406976	-2.95394	0.317391
Rhpn1	rhophilin, Rho GTPase binding protein 1	MGI:1098783	15	75704280	75715485	1	ENSMUSG00000022580	0.404668	2.4421	2.55052	0.0122933	0.395667	-2.95466	0.308571
Gm43654	predicted gene 43654	MGI:5663791	3	127829555	127832971	-1	ENSMUSG00000105804	-0.241586	2.77875	-2.55026	0.0123019	0.395667	-2.95904	0.308571
B330016D10Rik	RIKEN cDNA B330016D10 gene	MGI:2444063	4	141546189	141547892	1	ENSMUSG00000048406	0.366023	0.855709	2.54855	0.0123585	0.396627	-2.96212	0.30932
Gm47011	predicted gene, 47011	MGI:6095691	13	14377987	14379573	-1	ENSMUSG00000113981	-0.555918	-0.377532	-2.55287	0.0122158	0.395667	-2.96826	0.308571
Chp2	calcineurin-like EF hand protein 2	MGI:1917511	7	122219496	122222824	1	ENSMUSG00000030865	-0.590752	-0.24007	-2.5513	0.0122674	0.395667	-2.96848	0.308571
P3h2	prolyl 3-hydroxylase 2	MGI:2146663	16	25959288	26105784	-1	ENSMUSG00000038168	-0.607619	0.807984	-2.55368	0.0121892	0.395667	-2.97166	0.308571
Rpl23	ribosomal protein L23	MGI:1929455	11	97777527	97782437	-1	ENSMUSG00000071415	0.117293	6.1733	2.53641	0.0127675	0.406446	-2.97554	0.316978
Gm43081	predicted gene 43081	MGI:5663218	5	108311370	108312749	-1	ENSMUSG00000106103	0.546711	-0.501419	2.55157	0.0122587	0.395667	-2.97635	0.308571
Rbl1	RB transcriptional corepressor like 1	MGI:103300	2	157145893	157204534	-1	ENSMUSG00000027641	-0.551998	1.40879	-2.54809	0.0123736	0.396627	-2.97659	0.30932
Adgrf4	adhesion G protein-coupled receptor F4	MGI:1925499	17	42656891	42692284	-1	ENSMUSG00000023918	-0.603983	-0.269927	-2.55143	0.0122631	0.395667	-2.97665	0.308571
Fbxo47	F-box protein 47	MGI:1920223	11	97853826	97884154	-1	ENSMUSG00000070336	-1.47803	-0.67102	-2.55052	0.012303	0.395667	-2.97915	0.308571
Slc37a1	solute carrier family 37 (glycerol-3-phosphate transporter), member 1	MGI:2446181	17	31295483	31350696	1	ENSMUSG00000024036	0.291076	3.00145	2.54416	0.0125049	0.400177	-2.98	0.312089
C1qtnf1	C1q and tumor necrosis factor related protein 1	MGI:1919254	11	118428203	118449963	1	ENSMUSG00000017446	-0.655716	0.570066	-2.5308	0.0129606	0.408059	-2.99674	0.318236
Mir670hg	MIR670 host gene (non-protein coding)	MGI:3041234	2	94160636	94264918	-1	ENSMUSG00000075020	0.443148	1.21084	2.53575	0.0127899	0.406446	-2.99715	0.316978
Gm47578	predicted gene, 47578	MGI:6096613	10	99719143	99891158	1	ENSMUSG00000113032	-0.410438	0.558157	-2.54218	0.0125716	0.401653	-2.99738	0.31324
Gm48231	predicted gene, 48231	MGI:6097636	12	78398135	78400540	1	ENSMUSG00000112090	0.48165	0.871515	2.53373	0.0128595	0.406976	-2.99886	0.317391
Rpl9	ribosomal protein L9	MGI:1298373	5	65388364	65391444	-1	ENSMUSG00000047215	0.142898	7.03346	2.54119	0.0126048	0.402055	-2.99959	0.313554
Myo1f	myosin IF	MGI:107711	17	33555719	33607764	1	ENSMUSG00000024300	-0.353783	1.1581	-2.51044	0.0136834	0.416031	-3.00222	0.324454
Lgals3bp	lectin, galactoside-binding, soluble, 3 binding protein	MGI:99554	11	118392751	118402092	-1	ENSMUSG00000033880	-0.464562	2.89473	-2.52774	0.0130668	0.410036	-3.00567	0.319778
Cwc22	CWC22 spliceosome-associated protein	MGI:2136773	2	77881159	77946375	-1	ENSMUSG00000027014	0.227352	5.25282	2.52871	0.0130329	0.409676	-3.00774	0.319497
Gm47086	predicted gene, 47086	MGI:6095813	13	34318808	34319217	1	ENSMUSG00000113430	0.667807	-1.17438	2.53531	0.0128051	0.406446	-3.01267	0.316978
Zfp101	zinc finger protein 101	MGI:107547	17	33360507	33394641	-1	ENSMUSG00000055240	-0.266502	3.88643	-2.52282	0.0132398	0.411531	-3.01605	0.320943
Pabpn1	poly(A) binding protein, nuclear 1	MGI:1859158	14	54892500	54898169	1	ENSMUSG00000022194	0.151147	6.34676	2.53209	0.0129159	0.40731	-3.01662	0.317652
Cox11	cytochrome c oxidase assembly protein 11, copper chaperone	MGI:1917052	11	90638173	90644931	1	ENSMUSG00000020544	0.198076	2.86689	2.533	0.0128844	0.406976	-3.01779	0.317391
Cped1	cadherin-like and PC-esterase domain containing 1	MGI:2444814	6	21985916	22256404	1	ENSMUSG00000062980	-0.829483	1.40989	-2.52372	0.0132134	0.411367	-3.02399	0.320815
Spi1	spleen focus forming virus (SFFV) proviral integration oncogene	MGI:98282	2	91082390	91115756	1	ENSMUSG00000002111	0.556361	1.0072	2.5265	0.0131101	0.410116	-3.02699	0.31984
Rps19bp1	ribosomal protein S19 binding protein 1	MGI:1913788	15	80260615	80264315	-1	ENSMUSG00000051518	0.192585	2.55315	2.52718	0.0130865	0.410036	-3.02779	0.319778
Iqgap3	IQ motif containing GTPase activating protein 3	MGI:3028642	3	88081971	88121048	1	ENSMUSG00000028068	-0.83898	0.6722	-2.52416	0.0131945	0.411367	-3.02853	0.320815
Grcc10	gene rich cluster, C10 gene	MGI:1315201	6	124739183	124741374	-1	ENSMUSG00000072772	0.134819	5.44463	2.51731	0.0134356	0.414971	-3.02866	0.323626
Slc8a3	solute carrier family 8 (sodium/calcium exchanger), member 3	MGI:107976	12	81197915	81333180	-1	ENSMUSG00000079055	0.262186	5.8581	2.51969	0.0133506	0.414315	-3.02996	0.323115
Gpn2	GPN-loop GTPase 2	MGI:2140368	4	133584362	133591735	1	ENSMUSG00000028848	0.277458	1.44533	2.51253	0.0136075	0.416031	-3.03358	0.324454
9430064I24Rik	RIKEN cDNA 9430064I24 gene	MGI:3704302	7	127800094	127802762	-1	ENSMUSG00000108402	0.296262	2.27695	2.52547	0.0131463	0.410591	-3.03465	0.32021
Gm13340	predicted gene 13340	MGI:3650227	2	22588103	22589647	-1	ENSMUSG00000083563	0.370389	3.72173	2.5138	0.0135616	0.416031	-3.0355	0.324454
Gk	glycerol kinase	MGI:106594	X	85701937	85776819	-1	ENSMUSG00000025059	-0.280063	4.02079	-2.51408	0.0135516	0.416031	-3.0399	0.324454
Abl2	v-abl Abelson murine leukemia viral oncogene 2 (arg, Abelson-related gene)	MGI:87860	1	156558786	156649568	1	ENSMUSG00000026596	0.183827	7.07548	2.515	0.0135183	0.416031	-3.04104	0.324454
Fdxr	ferredoxin reductase	MGI:104724	11	115268024	115277050	-1	ENSMUSG00000018861	0.238548	2.63838	2.51838	0.0133971	0.414582	-3.04408	0.323323
Hira	histone cell cycle regulator	MGI:99430	16	18877037	18970309	1	ENSMUSG00000022702	-0.164434	5.4997	-2.51448	0.0135371	0.416031	-3.04581	0.324454
Gm48194	predicted gene, 48194	MGI:6097578	13	59781062	59781578	-1	ENSMUSG00000114835	-0.625547	-0.897371	-2.50892	0.0137388	0.417066	-3.04767	0.32526
Als2cl	ALS2 C-terminal like	MGI:2447532	9	110879870	110900530	1	ENSMUSG00000044037	-0.555166	3.15185	-2.51101	0.0136687	0.416031	-3.05005	0.324454
Thbd	thrombomodulin	MGI:98736	2	148404466	148408188	-1	ENSMUSG00000074743	-0.508772	2.85147	-2.51833	0.0134018	0.414582	-3.05059	0.323323
Nthl1	nth (endonuclease III)-like 1 (E.coli)	MGI:1313275	17	24632682	24638838	1	ENSMUSG00000041429	0.516245	0.162448	2.49265	0.0143444	0.424562	-3.05069	0.331106
Gngt2	guanine nucleotide binding protein (G protein), gamma transducing activity polypeptide 2	MGI:893584	11	95837216	95845734	1	ENSMUSG00000038811	0.608464	-0.663912	2.50563	0.0138593	0.418493	-3.05083	0.326373
Usp27x	ubiquitin specific peptidase 27, X chromosome	MGI:1859645	X	7371276	7375830	-1	ENSMUSG00000046269	0.289777	3.60248	2.49163	0.0143829	0.424562	-3.0523	0.331106
Gm15201	predicted gene 15201	MGI:3705207	X	162735078	162736613	-1	ENSMUSG00000086034	-0.908877	-1.35921	-2.51126	0.0136534	0.416031	-3.05287	0.324454
Gm26884	predicted gene, 26884	MGI:5477378	15	79689140	79692385	-1	ENSMUSG00000097128	0.633353	-0.694914	2.50729	0.0137982	0.418217	-3.05478	0.326158
Elp6	elongator acetyltransferase complex subunit 6	MGI:1919349	9	110305173	110322102	1	ENSMUSG00000054836	-0.289059	2.25627	-2.49651	0.0141983	0.423374	-3.05804	0.33018
Wtip	WT1-interacting protein	MGI:2141920	7	34109543	34133268	-1	ENSMUSG00000036459	0.408387	1.87593	2.51329	0.01358	0.416031	-3.06167	0.324454
Clasp1	CLIP associating protein 1	MGI:1923957	1	118389058	118612678	1	ENSMUSG00000064302	-0.114721	7.44294	-2.51174	0.0136362	0.416031	-3.06508	0.324454
Irf2bp1	interferon regulatory factor 2 binding protein 1	MGI:2442159	7	19004044	19006777	1	ENSMUSG00000044030	0.131413	5.34727	2.49032	0.014433	0.424562	-3.06817	0.331106
Mad1l1	MAD1 mitotic arrest deficient 1-like 1	MGI:1341857	5	140008689	140321552	-1	ENSMUSG00000029554	-0.173163	3.46005	-2.49573	0.0142279	0.423374	-3.07444	0.33018
Vmn2r85	vomeronasal 2, receptor 85	MGI:3646965	10	130414064	130429703	-1	ENSMUSG00000092048	-0.643349	1.41398	-2.49359	0.0143086	0.424562	-3.07498	0.331106
Gm42303	predicted gene, 42303	MGI:5625188	4	76451231	76490113	1	ENSMUSG00000110373	-0.496749	1.34646	-2.50079	0.0140382	0.420909	-3.07544	0.328258
Kcnh5	potassium voltage-gated channel, subfamily H (eag-related), member 5	MGI:3584508	12	74897220	75177332	-1	ENSMUSG00000034402	-0.756068	5.62401	-2.504	0.0139462	0.418794	-3.07596	0.326608
Atp13a4	ATPase type 13A4	MGI:1924456	16	29395853	29544864	-1	ENSMUSG00000038094	0.341671	3.24407	2.48938	0.014469	0.424678	-3.07723	0.331197
Gm18875	predicted gene, 18875	MGI:5011060	1	123804540	123805421	-1	ENSMUSG00000101994	-0.610387	-0.130837	-2.50537	0.0138689	0.418493	-3.07913	0.326373
Rgsl1	regulator of G-protein signaling like 1	MGI:2685048	1	153779381	153844142	-1	ENSMUSG00000042641	-0.919685	0.166791	-2.505	0.0138848	0.418493	-3.08007	0.326373
Zfp944	zinc finger protein 944	MGI:2442394	17	22337989	22361400	-1	ENSMUSG00000033972	0.223768	3.01276	2.50469	0.013894	0.418493	-3.08067	0.326373
Lpcat3	lysophosphatidylcholine acyltransferase 3	MGI:1315211	6	124663027	124704418	1	ENSMUSG00000004270	0.210898	3.57366	2.50413	0.0139147	0.418493	-3.0819	0.326373
1700060J05Rik	RIKEN cDNA 1700060J05 gene	MGI:1920641	4	53562983	53564697	-1	ENSMUSG00000084970	0.402635	0.374988	2.4957	0.0142291	0.423374	-3.08475	0.33018
4731419I09Rik	RIKEN cDNA 4731419I09 gene	MGI:3704222	3	89337850	89347831	1	ENSMUSG00000097004	0.403197	1.08196	2.49049	0.0144265	0.424562	-3.08983	0.331106
Rps23	ribosomal protein S23	MGI:1913725	13	90922958	90924950	1	ENSMUSG00000049517	0.13968	7.0086	2.49971	0.0140785	0.421468	-3.09161	0.328693
Pet100	PET100 homolog	MGI:3615306	8	3621548	3625848	1	ENSMUSG00000087687	-0.282518	3.15906	-2.48108	0.0147895	0.428582	-3.09242	0.334241
Gm3854	predicted gene 3854	MGI:3782026	7	6343759	6355956	1	ENSMUSG00000109398	0.21368	2.67085	2.47189	0.0151519	0.428582	-3.09509	0.334241
Vmn2r86	vomeronasal 2, receptor 86	MGI:3649066	10	130441562	130456050	-1	ENSMUSG00000092162	-0.510277	0.394299	-2.49723	0.0141715	0.423374	-3.09554	0.33018
Npnt	nephronectin	MGI:2148811	3	132881745	132950291	-1	ENSMUSG00000040998	-0.826499	3.00928	-2.48811	0.0145356	0.425992	-3.09739	0.332222
E2f5	E2F transcription factor 5	MGI:105091	3	14578641	14606309	1	ENSMUSG00000027552	0.224861	2.56936	2.49271	0.014342	0.424562	-3.09965	0.331106
Ccnb2-ps	cyclin B2, pseudogene	MGI:3779896	8	71916556	71918851	-1	ENSMUSG00000083718	-0.490653	1.99598	-2.48059	0.0148085	0.428582	-3.09986	0.334241
Tmem199	transmembrane protein 199	MGI:2144113	11	78507055	78512172	-1	ENSMUSG00000051232	0.181624	3.97724	2.48696	0.0145617	0.426066	-3.10039	0.332279
Aspdh	aspartate dehydrogenase domain containing	MGI:1915602	7	44465391	44467758	1	ENSMUSG00000038704	0.598832	-0.0315635	2.47086	0.0151926	0.428582	-3.10053	0.334241
Tsnax	translin-associated factor X	MGI:1855672	8	125012997	125034192	1	ENSMUSG00000056820	-0.102766	6.61872	-2.47013	0.015222	0.428582	-3.10197	0.334241
1700080N15Rik	RIKEN cDNA 1700080N15 gene	MGI:1920739	2	4132063	4141141	-1	ENSMUSG00000084859	-0.388796	1.2489	-2.47816	0.0149036	0.428582	-3.1021	0.334241
Prkca	protein kinase C, alpha	MGI:97595	11	107933387	108343928	-1	ENSMUSG00000050965	-0.201608	7.21674	-2.49011	0.014441	0.424562	-3.10457	0.331106
Tmem230	transmembrane protein 230	MGI:1917862	2	132239492	132247807	-1	ENSMUSG00000027341	-0.128562	4.06029	-2.47265	0.0151214	0.428582	-3.10624	0.334241
Large2	LARGE xylosyl- and glucuronyltransferase 2	MGI:2443769	2	92365046	92374869	-1	ENSMUSG00000040434	0.860761	0.271153	2.46592	0.0153912	0.429121	-3.10659	0.334662
Zfp715	zinc finger protein 715	MGI:1917180	7	43296197	43313294	-1	ENSMUSG00000012640	0.172345	4.54867	2.47548	0.0150092	0.428582	-3.10723	0.334241
Clk3	CDC-like kinase 3	MGI:1098670	9	57750624	57765860	-1	ENSMUSG00000032316	-0.188094	6.05884	-2.48408	0.0146728	0.426802	-3.11048	0.332853
Homez	homeodomain leucine zipper-encoding gene	MGI:2678023	14	54852736	54870961	-1	ENSMUSG00000057156	-0.417629	3.33754	-2.48485	0.0146429	0.426802	-3.11084	0.332853
Gm10177	predicted gene 10177	MGI:3704330	9	37252922	37253365	1	ENSMUSG00000090136	0.805852	-1.14301	2.49005	0.0144432	0.424562	-3.11288	0.331106
Tjap1	tight junction associated protein 1	MGI:1921344	17	46257851	46283026	-1	ENSMUSG00000012296	0.204821	4.31639	2.47155	0.0151654	0.428582	-3.11413	0.334241
Mtrf1	mitochondrial translational release factor 1	MGI:2384815	14	79397772	79423587	1	ENSMUSG00000022022	-0.246328	2.08001	-2.48108	0.0147893	0.428582	-3.11728	0.334241
Eva1b	eva-1 homolog B (C. elegans)	MGI:1922063	4	126147744	126149875	1	ENSMUSG00000050212	0.552251	-0.195753	2.48643	0.0145819	0.426066	-3.12083	0.332279
Ciao1	cytosolic iron-sulfur protein assembly 1	MGI:1346998	2	127240938	127247816	-1	ENSMUSG00000003662	0.212496	4.5745	2.48432	0.0146636	0.426802	-3.12187	0.332853
Pex12	peroxisomal biogenesis factor 12	MGI:2144177	11	83294642	83302586	-1	ENSMUSG00000018733	0.227613	3.12527	2.45487	0.0158435	0.43063	-3.12392	0.335839
Adgra2	adhesion G protein-coupled receptor A2	MGI:1925810	8	27085583	27123436	1	ENSMUSG00000031486	-0.251042	3.90013	-2.4758	0.0149965	0.428582	-3.12433	0.334241
Pdzd8	PDZ domain containing 8	MGI:2677270	19	59296084	59345780	-1	ENSMUSG00000074746	0.0826673	6.86219	2.46914	0.0152617	0.428582	-3.12698	0.334241
Ppm1d	protein phosphatase 1D magnesium-dependent, delta isoform	MGI:1858214	11	85311244	85347066	1	ENSMUSG00000020525	0.235611	4.1293	2.46773	0.0153182	0.429121	-3.1279	0.334662
C230021G24Rik	RIKEN cDNA C230021G24 gene	MGI:3697434	10	106466939	106470768	-1	ENSMUSG00000097869	-0.475913	0.209549	-2.47204	0.0151457	0.428582	-3.13191	0.334241
Slc6a13	solute carrier family 6 (neurotransmitter transporter, GABA), member 13	MGI:95629	6	121300227	121337733	1	ENSMUSG00000030108	-0.714352	0.820226	-2.4764	0.0149728	0.428582	-3.13624	0.334241
Hepacam	hepatocyte cell adhesion molecule	MGI:1920177	9	37367351	37386575	1	ENSMUSG00000046240	0.182196	5.99901	2.47054	0.0152057	0.428582	-3.13637	0.334241
Shq1	SHQ1 homolog (S. cerevisiae)	MGI:1919421	6	100568256	100671157	-1	ENSMUSG00000035378	-0.334113	2.52995	-2.46176	0.0155603	0.42954	-3.13806	0.334988
Slk	STE20-like kinase	MGI:103241	19	47579678	47645246	1	ENSMUSG00000025060	0.189074	7.15938	2.46473	0.0154395	0.429121	-3.14005	0.334662
Natd1	N-acetyltransferase domain containing 1	MGI:1344388	11	60902246	60914750	-1	ENSMUSG00000018931	-0.165451	3.6666	-2.47066	0.0152006	0.428582	-3.14116	0.334241
Cdk5rap1	CDK5 regulatory subunit associated protein 1	MGI:1914221	2	154335380	154373010	-1	ENSMUSG00000027487	-0.285369	2.68017	-2.45856	0.0156914	0.43063	-3.14153	0.335839
Edn3	endothelin 3	MGI:95285	2	174760619	174784042	1	ENSMUSG00000027524	-0.391035	1.74742	-2.4725	0.0151274	0.428582	-3.14402	0.334241
Ccdc171	coiled-coil domain containing 171	MGI:1922152	4	83525545	83864670	1	ENSMUSG00000052407	-0.352981	1.837	-2.46998	0.0152279	0.428582	-3.14413	0.334241
Npm1	nucleophosmin 1	MGI:106184	11	33152287	33163206	-1	ENSMUSG00000057113	0.139472	6.02135	2.47419	0.0150602	0.428582	-3.1476	0.334241
Eif4ebp3	eukaryotic translation initiation factor 4E binding protein 3	MGI:1270847	18	36664060	36665917	1	ENSMUSG00000090264	0.609927	-0.24088	2.47389	0.0150723	0.428582	-3.14822	0.334241
D130062J10Rik	RIKEN cDNA D130062J10 gene	MGI:2441949	13	98798611	98801410	-1	ENSMUSG00000114598	-0.273944	1.80165	-2.46955	0.0152453	0.428582	-3.14866	0.334241
Lamp5	lysosomal-associated membrane protein family, member 5	MGI:1923411	2	136052239	136069917	1	ENSMUSG00000027270	-0.401404	5.87047	-2.47336	0.0151055	0.428582	-3.14979	0.334241
Gm47654	predicted gene, 47654	MGI:6096738	14	14429177	14430245	1	ENSMUSG00000114257	0.633449	-1.32541	2.47163	0.0151621	0.428582	-3.15056	0.334241
6430550D23Rik	RIKEN cDNA 6430550D23 gene	MGI:2443361	2	155973279	156007977	-1	ENSMUSG00000074646	0.577981	0.875064	2.45728	0.0157438	0.43063	-3.15196	0.335839
Fn3k	fructosamine 3 kinase	MGI:1926834	11	121434913	121450491	1	ENSMUSG00000025175	-0.217122	4.48049	-2.45748	0.0157358	0.43063	-3.15392	0.335839
C230066G23Rik	RIKEN cDNA C230066G23 gene	MGI:2141339	5	105580440	105581772	1	ENSMUSG00000085771	0.729355	-1.3014	2.46662	0.015363	0.429121	-3.15416	0.334662
Rps6	ribosomal protein S6	MGI:98159	4	86854660	86857412	-1	ENSMUSG00000028495	0.124001	6.93536	2.47047	0.0152084	0.428582	-3.15572	0.334241
2810405F15Rik	RIKEN cDNA 2810405F15 gene	MGI:1917224	2	116075165	116076096	-1	ENSMUSG00000103562	-0.854901	-0.821299	-2.46247	0.0155313	0.42954	-3.15644	0.334988
Cdkl3	cyclin-dependent kinase-like 3	MGI:2388268	11	52004221	52089784	1	ENSMUSG00000020389	0.271056	3.22199	2.4576	0.0157308	0.43063	-3.15846	0.335839
Gm28175	predicted gene 28175	MGI:5578881	1	42261855	42304412	1	ENSMUSG00000101299	-0.963941	0.162647	-2.4562	0.0157912	0.43063	-3.1592	0.335839
Zkscan4	zinc finger with KRAB and SCAN domains 4	MGI:3649412	13	21478907	21485507	1	ENSMUSG00000054931	-0.232218	1.74896	-2.45875	0.0156833	0.43063	-3.15973	0.335839
Sema3b	sema domain, immunoglobulin domain (Ig), short basic domain, secreted, (semaphorin) 3B	MGI:107561	9	107597674	107609229	-1	ENSMUSG00000057969	-0.398509	1.05108	-2.46533	0.0154153	0.429121	-3.15977	0.334662
Gm45809	predicted gene 45809	MGI:5804924	8	61050049	61053942	1	ENSMUSG00000109708	-0.165104	3.26024	-2.45495	0.0158405	0.43063	-3.16139	0.335839
Taf11	TATA-box binding protein associated factor 11	MGI:1916026	17	27901122	27909844	-1	ENSMUSG00000024218	0.128468	4.24685	2.46363	0.0154839	0.429253	-3.16198	0.334765
Cr1l	complement component (3b/4b) receptor 1-like	MGI:88513	1	195097382	195131586	-1	ENSMUSG00000016481	-0.136257	4.91728	-2.45442	0.0158624	0.43063	-3.16311	0.335839
Noc2l	NOC2 like nucleolar associated transcriptional repressor	MGI:1931051	4	156236010	156247616	1	ENSMUSG00000095567	0.137795	5.41852	2.46442	0.0154518	0.429121	-3.16388	0.334662
Hs3st3a1	heparan sulfate (glucosamine) 3-O-sulfotransferase 3A1	MGI:1333861	11	64435332	64522841	1	ENSMUSG00000047759	-0.664039	-0.0239327	-2.46664	0.0153622	0.429121	-3.16405	0.334662
Derl3	Der1-like domain family, member 3	MGI:1917627	10	75893413	75895941	1	ENSMUSG00000009092	-0.392999	0.486909	-2.43866	0.0165288	0.436491	-3.16567	0.340409
Zfp41	zinc finger protein 41	MGI:99186	15	75616679	75629827	1	ENSMUSG00000047003	-0.284547	3.40283	-2.45159	0.0159801	0.431164	-3.16598	0.336255
Cnih1	cornichon family AMPA receptor auxiliary protein 1	MGI:1277202	14	46775567	46788411	-1	ENSMUSG00000015759	-0.152241	4.81473	-2.44595	0.0162174	0.431189	-3.1669	0.336274
Mfap4	microfibrillar-associated protein 4	MGI:1342276	11	61485431	61488900	1	ENSMUSG00000042436	-0.871305	-0.77959	-2.46429	0.0154571	0.429121	-3.16916	0.334662
Rpl35	ribosomal protein L35	MGI:1913739	2	39001580	39005624	-1	ENSMUSG00000062997	0.12782	5.86768	2.46074	0.015602	0.430082	-3.17224	0.335411
Aga	aspartylglucosaminidase	MGI:104873	8	53511727	53523421	1	ENSMUSG00000031521	-0.368732	0.848596	-2.46217	0.0155434	0.42954	-3.17374	0.334988
9530036M11Rik	RIKEN cDNA 9530036M11 gene	MGI:1925866	6	54146887	54150937	-1	ENSMUSG00000087670	-0.776133	-1.06464	-2.44811	0.0161262	0.431164	-3.17429	0.336255
Gm19863	predicted gene, 19863	MGI:5012048	1	37694447	37696664	-1	ENSMUSG00000102650	0.469543	3.63177	2.45285	0.0159327	0.431164	-3.17482	0.336255
Clock	circadian locomotor output cycles kaput	MGI:99698	5	76209868	76304792	-1	ENSMUSG00000029238	0.0939315	7.0382	2.44728	0.0161612	0.431164	-3.17759	0.336255
Gm42873	predicted gene 42873	MGI:5663010	3	133052545	133054270	-1	ENSMUSG00000105217	-0.65951	-0.961783	-2.4464	0.0161985	0.431189	-3.17779	0.336274
Notch4	notch 4	MGI:107471	17	34564268	34588503	1	ENSMUSG00000015468	-0.385682	3.01517	-2.44925	0.0160781	0.431164	-3.1815	0.336255
Slitrk4	SLIT and NTRK-like family, member 4	MGI:2442509	X	64264885	64276996	-1	ENSMUSG00000046699	-0.234517	5.9607	-2.44869	0.016102	0.431164	-3.18499	0.336255
Hint3	histidine triad nucleotide binding protein 3	MGI:1914097	10	30608141	30629632	-1	ENSMUSG00000019791	-0.202126	3.40592	-2.45651	0.0157756	0.43063	-3.18608	0.335839
Gm15713	predicted gene 15713	MGI:3783155	16	43410518	43420196	-1	ENSMUSG00000085499	-0.43036	0.127911	-2.44333	0.0163288	0.433558	-3.1865	0.338122
Unc45a	unc-45 myosin chaperone A	MGI:2142246	7	80325292	80341005	-1	ENSMUSG00000030533	-0.249179	4.65357	-2.44161	0.0164023	0.434325	-3.19043	0.338721
S1pr3	sphingosine-1-phosphate receptor 3	MGI:1339365	13	51408639	51422797	1	ENSMUSG00000067586	-0.261982	2.87824	-2.45431	0.0158669	0.43063	-3.19083	0.335839
Fech	ferrochelatase	MGI:95513	18	64456550	64489066	-1	ENSMUSG00000024588	-0.0999024	5.21834	-2.45382	0.0158871	0.43063	-3.19111	0.335839
Gm47283	predicted gene, 47283	MGI:6096131	Y	90784738	90816464	1	ENSMUSG00000096768	-0.492645	4.00467	-2.45116	0.0160095	0.431164	-3.19125	0.336255
Arap1	ArfGAP with RhoGAP domain, ankyrin repeat and PH domain 1	MGI:1916960	7	101348067	101412586	1	ENSMUSG00000032812	-0.355681	4.52843	-2.44225	0.0163772	0.434253	-3.19221	0.338664
Gm43982	predicted gene, 43982	MGI:5690374	6	134073354	134075182	1	ENSMUSG00000108214	0.349547	1.16396	2.44963	0.0160625	0.431164	-3.19296	0.336255
Wdr12	WD repeat domain 12	MGI:1927241	1	60069785	60098645	-1	ENSMUSG00000026019	0.350525	4.70155	2.45234	0.0159531	0.431164	-3.19406	0.336255
Jmjd6	jumonji domain containing 6	MGI:1858910	11	116837432	116843449	-1	ENSMUSG00000056962	0.20282	4.35255	2.44784	0.0161375	0.431164	-3.19502	0.336255
Mex3a	mex3 RNA binding family member A	MGI:1919890	3	88532395	88541396	1	ENSMUSG00000074480	-0.397693	2.36387	-2.43657	0.016619	0.438279	-3.19618	0.341804
Taok3	TAO kinase 3	MGI:3041177	5	117120129	117275219	1	ENSMUSG00000061288	-0.16514	5.41088	-2.4351	0.0166827	0.438508	-3.19623	0.341982
Psma1	proteasome (prosome, macropain) subunit, alpha type 1	MGI:1347005	7	114264606	114276118	-1	ENSMUSG00000030751	0.106435	4.8507	2.45059	0.0160218	0.431164	-3.19885	0.336255
Gm45799	predicted gene 45799	MGI:5804914	7	105640552	105684439	1	ENSMUSG00000110234	-0.831453	0.731222	-2.44711	0.0161722	0.431164	-3.20654	0.336255
Gm49201	predicted gene, 49201	MGI:6118649	14	34230619	34231728	-1	ENSMUSG00000115124	-0.4814	-0.0602364	-2.42704	0.0170358	0.442094	-3.20836	0.344779
Krt80	keratin 80	MGI:1921377	15	101347444	101370162	-1	ENSMUSG00000037185	-2.06275	0.965306	-2.43554	0.0166952	0.438508	-3.21773	0.341982
Ccng2	cyclin G2	MGI:1095734	5	93267257	93276231	1	ENSMUSG00000029385	0.254103	5.40473	2.42806	0.0169908	0.442094	-3.21804	0.344779
Hypk	huntingtin interacting protein K	MGI:1914943	2	121453290	121458672	1	ENSMUSG00000027245	-0.249231	2.81156	-2.42612	0.0170768	0.442094	-3.21879	0.344779
C1d	C1D nuclear receptor co-repressor	MGI:1927354	11	17257579	17269176	1	ENSMUSG00000000581	0.341475	4.0158	2.44089	0.0164329	0.434547	-3.21989	0.338894
B3gnt2	UDP-GlcNAc:betaGal beta-1,3-N-acetylglucosaminyltransferase 2	MGI:1889505	11	22759738	22860961	-1	ENSMUSG00000051650	0.536058	5.36673	2.42594	0.0171039	0.442094	-3.22019	0.344779
Agtr1a	angiotensin II receptor, type 1a	MGI:87964	13	30336441	30382867	1	ENSMUSG00000049115	0.693202	-0.487893	2.42659	0.0170559	0.442094	-3.22859	0.344779
Syde2	synapse defective 1, Rho GTPase, homolog 2 (C. elegans)	MGI:3036264	3	145987870	146021720	1	ENSMUSG00000036863	-0.290259	2.33004	-2.43575	0.0166544	0.438508	-3.23093	0.341982
2410006H16Rik	RIKEN cDNA 2410006H16 gene	MGI:1916471	11	62602877	62604807	1	ENSMUSG00000086841	0.221629	2.53374	2.43373	0.0167424	0.439155	-3.23123	0.342487
Rps23-ps1	ribosomal protein S23, pseudogene 1	MGI:3705429	3	37714740	37715164	1	ENSMUSG00000100755	0.36376	2.88992	2.42577	0.0170921	0.442094	-3.23125	0.344779
Rmdn1	regulator of microtubule dynamics 1	MGI:1913552	4	19575162	19606932	1	ENSMUSG00000028229	-0.187299	2.70203	-2.4199	0.0173546	0.444828	-3.23164	0.346911
Rad54l2	RAD54 like 2 (S. cerevisiae)	MGI:1933196	9	106688082	106789194	-1	ENSMUSG00000040661	0.106334	5.69929	2.41372	0.0176346	0.444828	-3.23362	0.346911
Havcr2	hepatitis A virus cellular receptor 2	MGI:2159682	11	46454935	46481255	1	ENSMUSG00000020399	-0.370013	1.12238	-2.42032	0.0173357	0.444828	-3.23516	0.346911
9530026P05Rik	RIKEN cDNA 9530026P05 gene	MGI:1924659	6	92940329	93272979	1	ENSMUSG00000097462	-0.477005	0.235316	-2.42221	0.0172509	0.444126	-3.23581	0.346364
Gm47198	predicted gene, 47198	MGI:6095994	9	47771141	47773375	1	ENSMUSG00000110959	0.304698	2.06058	2.42774	0.017005	0.442094	-3.23673	0.344779
Trpv3	transient receptor potential cation channel, subfamily V, member 3	MGI:2181407	11	73267388	73300363	1	ENSMUSG00000043029	0.371886	1.35851	2.4272	0.0170291	0.442094	-3.24079	0.344779
Fam129a	family with sequence similarity 129, member A	MGI:2137237	1	151571186	151721939	1	ENSMUSG00000026483	-0.451896	1.40958	-2.42801	0.016993	0.442094	-3.24151	0.344779
Abcc5	ATP-binding cassette, sub-family C (CFTR/MRP), member 5	MGI:1351644	16	20331303	20426394	-1	ENSMUSG00000022822	0.129244	7.98201	2.4135	0.0176448	0.444828	-3.2421	0.346911
Rint1	RAD50 interactor 1	MGI:1916233	5	23787711	23820369	1	ENSMUSG00000028999	0.161885	4.3331	2.42304	0.0172139	0.444126	-3.24253	0.346364
Gm11868	predicted gene 11868	MGI:3650507	4	18844202	18845679	-1	ENSMUSG00000050550	-0.301563	1.14704	-2.42988	0.0169107	0.442094	-3.24351	0.344779
Lca5l	Leber congenital amaurosis 5-like	MGI:3041157	16	96158407	96192271	-1	ENSMUSG00000045275	0.327613	2.59433	2.40881	0.0178597	0.444828	-3.2479	0.346911
Gm47583	predicted gene, 47583	MGI:6096621	13	63210950	63214374	1	ENSMUSG00000113853	-0.279576	2.67767	-2.41679	0.0174951	0.444828	-3.24982	0.346911
Timm10b	translocase of inner mitochondrial membrane 10B	MGI:1315196	7	105640056	105643637	1	ENSMUSG00000089847	0.293596	3.64538	2.42662	0.0170548	0.442094	-3.25059	0.344779
Itgb1bp1	integrin beta 1 binding protein 1	MGI:1306802	12	21240825	21286284	-1	ENSMUSG00000062352	0.407212	4.97952	2.41843	0.0174318	0.444828	-3.2523	0.346911
Mark1	MAP/microtubule affinity regulating kinase 1	MGI:2664902	1	184896789	184999570	-1	ENSMUSG00000026620	-0.105859	6.66949	-2.4031	0.018125	0.446856	-3.25233	0.348493
1700034J05Rik	RIKEN cDNA 1700034J05 gene	MGI:1920594	6	146950329	146954422	-1	ENSMUSG00000040163	-0.497375	-0.261838	-2.42223	0.0172501	0.444126	-3.25275	0.346364
Gm11743	predicted gene 11743	MGI:3651178	2	144756329	144758582	1	ENSMUSG00000084306	0.436866	0.311065	2.40632	0.0179753	0.445133	-3.25501	0.347149
Gm39244	predicted gene, 39244	MGI:5622129	8	108526937	108537221	-1	ENSMUSG00000109868	0.641689	1.88587	2.41563	0.0175513	0.444828	-3.25679	0.346911
Trpv6	transient receptor potential cation channel, subfamily V, member 6	MGI:1927259	6	41620624	41636405	-1	ENSMUSG00000029868	-0.560553	1.71868	-2.40806	0.0178945	0.444828	-3.25843	0.346911
Clpx	caseinolytic mitochondrial matrix peptidase chaperone subunit	MGI:1346017	9	65294260	65330658	1	ENSMUSG00000015357	0.119399	4.6031	2.40899	0.0178513	0.444828	-3.26123	0.346911
Ghrl	ghrelin	MGI:1930008	6	113716119	113719880	-1	ENSMUSG00000064177	0.973567	0.0204888	2.41433	0.0176103	0.444828	-3.26173	0.346911
2610021A01Rik	RIKEN cDNA 2610021A01 gene	MGI:1922662	7	41599230	41628533	1	ENSMUSG00000091474	0.183731	4.53304	2.4151	0.0175716	0.444828	-3.2619	0.346911
Mfsd10	major facilitator superfamily domain containing 10	MGI:1915544	5	34633642	34637212	-1	ENSMUSG00000001082	0.304394	3.39057	2.41837	0.0174233	0.444828	-3.26231	0.346911
Dsn1	DSN1 homolog, MIS12 kinetochore complex component	MGI:1914184	2	156995265	157007154	-1	ENSMUSG00000027635	-0.379481	1.4879	-2.39558	0.0184798	0.45132	-3.2647	0.351974
Gm34727	predicted gene, 34727	MGI:5593886	1	38487519	38488047	1	ENSMUSG00000102984	0.485572	-0.363829	2.4099	0.0178096	0.444828	-3.26579	0.346911
Fbrs	fibrosin	MGI:104648	7	127479199	127491711	1	ENSMUSG00000042423	-0.181677	5.71377	-2.41927	0.0173829	0.444828	-3.26636	0.346911
2210408I21Rik	RIKEN cDNA 2210408I21 gene	MGI:1919621	13	77135540	77613784	1	ENSMUSG00000071252	0.248895	4.12417	2.4179	0.0174446	0.444828	-3.26921	0.346911
Sla2	Src-like-adaptor 2	MGI:1925049	2	156872457	156887192	-1	ENSMUSG00000027636	-0.466862	0.220286	-2.41452	0.0175982	0.444828	-3.27026	0.346911
Gm15927	predicted gene 15927	MGI:3801889	7	3632114	3644887	-1	ENSMUSG00000085039	-0.696433	0.253558	-2.41581	0.0175392	0.444828	-3.2715	0.346911
Narfl	nuclear prelamin A recognition factor-like	MGI:1914813	17	25773776	25783332	1	ENSMUSG00000002280	0.271821	4.55361	2.40694	0.0179463	0.445133	-3.27336	0.347149
Phf11c	PHD finger protein 11C	MGI:3648476	14	59380833	59395381	-1	ENSMUSG00000091144	0.660018	-0.432654	2.39882	0.018326	0.449252	-3.27656	0.350361
Zbtb34	zinc finger and BTB domain containing 34	MGI:2685195	2	33406108	33431324	-1	ENSMUSG00000068966	-0.252073	4.9677	-2.40149	0.0182006	0.447303	-3.27766	0.348842
Ccdc112	coiled-coil domain containing 112	MGI:1918800	18	46282151	46311928	-1	ENSMUSG00000071855	0.261786	3.26493	2.41381	0.0176305	0.444828	-3.278	0.346911
Lmnb2	lamin B2	MGI:96796	10	80901203	80918245	-1	ENSMUSG00000062075	0.187627	4.00591	2.41171	0.0177263	0.444828	-3.27819	0.346911
Rpl27-ps3	ribosomal protein L27, pseudogene 3	MGI:3646174	18	6332590	6333064	1	ENSMUSG00000073640	0.644488	-0.353689	2.37348	0.0195578	0.459231	-3.27824	0.358144
Adamts5	a disintegrin-like and metallopeptidase (reprolysin type) with thrombospondin type 1 motif, 5 (aggrecanase-2)	MGI:1346321	16	85856173	85901828	-1	ENSMUSG00000022894	0.383328	2.32851	2.4109	0.0177635	0.444828	-3.27831	0.346911
Fuk	fucokinase	MGI:1916071	8	110882456	110902488	-1	ENSMUSG00000033703	-0.208336	3.94069	-2.41344	0.0176474	0.444828	-3.27879	0.346911
Asic3	acid-sensing (proton-gated) ion channel 3	MGI:2159339	5	24413392	24417835	1	ENSMUSG00000038276	0.695458	-0.751981	2.41184	0.0177204	0.444828	-3.27986	0.346911
Ltbp2	latent transforming growth factor beta binding protein 2	MGI:99502	12	84783212	84876532	-1	ENSMUSG00000002020	-0.89391	0.367464	-2.40087	0.0182326	0.447526	-3.28037	0.349015
Gm38142	predicted gene, 38142	MGI:5611370	1	86826101	86829655	1	ENSMUSG00000102383	0.310416	1.86142	2.39366	0.0185714	0.452199	-3.28141	0.35266
Adck5	aarF domain containing kinase 5	MGI:2679274	15	76576358	76595816	1	ENSMUSG00000022550	0.21127	3.51671	2.41097	0.0177604	0.444828	-3.28408	0.346911
Araf	Araf proto-oncogene, serine/threonine kinase	MGI:88065	X	20797814	20860519	1	ENSMUSG00000001127	0.0994941	6.58223	2.40669	0.0179578	0.445133	-3.28569	0.347149
Gm10530	predicted gene 10530	MGI:3641765	1	159614749	159684876	1	ENSMUSG00000073528	-0.401353	0.637315	-2.4102	0.0177957	0.444828	-3.28572	0.346911
Pla2g6	phospholipase A2, group VI	MGI:1859152	15	79286228	79328390	-1	ENSMUSG00000042632	-0.172057	3.98049	-2.39171	0.0186645	0.452402	-3.28795	0.352818
Rps15	ribosomal protein S15	MGI:98117	10	80292453	80294114	1	ENSMUSG00000063457	0.127483	7.25216	2.40891	0.0178553	0.444828	-3.28843	0.346911
Pm20d1	peptidase M20 domain containing 1	MGI:2442939	1	131797381	131821473	1	ENSMUSG00000042251	-0.800135	1.05622	-2.3886	0.0188178	0.452499	-3.28906	0.352894
Iigp1	interferon inducible GTPase 1	MGI:1926259	18	60376029	60392627	1	ENSMUSG00000054072	-0.722144	-1.12294	-2.40834	0.0178814	0.444828	-3.28964	0.346911
Slc35f1	solute carrier family 35, member F1	MGI:2139810	10	52690533	53111622	1	ENSMUSG00000038602	0.149281	6.49049	2.40274	0.0181418	0.446856	-3.29085	0.348493
Psmb6	proteasome (prosome, macropain) subunit, beta type 6	MGI:104880	11	70525367	70527858	1	ENSMUSG00000018286	0.106574	5.15501	2.40516	0.018029	0.445331	-3.29271	0.347304
AA386476	expressed sequence AA386476	MGI:3034595	8	47675391	47685239	1	ENSMUSG00000074357	-0.511259	-0.0118033	-2.40544	0.0180159	0.445331	-3.29585	0.347304
Was	Wiskott-Aldrich syndrome	MGI:105059	X	8081453	8090498	-1	ENSMUSG00000031165	-0.599401	-0.510791	-2.39336	0.0185854	0.452199	-3.2962	0.35266
Gm34939	predicted gene, 34939	MGI:5594098	15	99702664	99703976	-1	ENSMUSG00000116250	0.453326	0.709491	2.40236	0.0181595	0.446856	-3.29677	0.348493
Rab27a	RAB27A, member RAS oncogene family	MGI:1861441	9	73044854	73097629	1	ENSMUSG00000032202	0.333762	2.46021	2.39748	0.0183895	0.449992	-3.29902	0.350938
Erap1	endoplasmic reticulum aminopeptidase 1	MGI:1933403	13	74639568	74693201	1	ENSMUSG00000021583	-0.423386	2.82645	-2.39436	0.0185378	0.45217	-3.29925	0.352637
Mrpl4	mitochondrial ribosomal protein L4	MGI:2137210	9	21002738	21008839	1	ENSMUSG00000003299	0.132666	4.4948	2.39255	0.0186244	0.452402	-3.2999	0.352818
Atm	ataxia telangiectasia mutated	MGI:107202	9	53439149	53536740	-1	ENSMUSG00000034218	-0.192535	5.0879	-2.38657	0.0189127	0.453305	-3.30065	0.353522
Prkd2	protein kinase D2	MGI:2141917	7	16842902	16870464	1	ENSMUSG00000041187	-0.325657	2.24683	-2.39003	0.0187452	0.452499	-3.30276	0.352894
Ints10	integrator complex subunit 10	MGI:1918135	8	68793929	68831667	1	ENSMUSG00000031864	0.125441	5.48915	2.37856	0.0193052	0.456602	-3.30395	0.356093
Map3k3	mitogen-activated protein kinase kinase kinase 3	MGI:1346874	11	106084613	106155446	1	ENSMUSG00000020700	0.145288	4.78594	2.39138	0.0186802	0.452402	-3.30979	0.352818
Gm45728	predicted gene 45728	MGI:5804843	8	79174185	79177163	1	ENSMUSG00000109782	-0.339363	1.66569	-2.39721	0.0184024	0.449992	-3.31011	0.350938
Spg7	SPG7, paraplegin matrix AAA peptidase subunit	MGI:2385906	8	123062942	123097760	1	ENSMUSG00000000738	0.175293	5.10856	2.38863	0.0188128	0.452499	-3.31336	0.352894
Sh2b3	SH2B adaptor protein 3	MGI:893598	5	121815488	121837646	-1	ENSMUSG00000042594	-0.192647	4.62175	-2.38632	0.0189248	0.453305	-3.31705	0.353522
Tro	trophinin	MGI:1928994	X	150645304	150657583	-1	ENSMUSG00000025272	0.169023	7.46558	2.38421	0.0190276	0.453305	-3.31945	0.353522
Mrpl50	mitochondrial ribosomal protein L50	MGI:107329	4	49512596	49521093	-1	ENSMUSG00000044018	0.147016	4.17958	2.38828	0.0188299	0.452499	-3.32046	0.352894
Phyhd1	phytanoyl-CoA dioxygenase domain containing 1	MGI:3612860	2	30266203	30282149	1	ENSMUSG00000079484	0.263565	2.6303	2.38275	0.0190989	0.453305	-3.32106	0.353522
2310001H17Rik	RIKEN cDNA 2310001H17 gene	MGI:1923682	6	129208412	129238725	-1	ENSMUSG00000097354	-1.09043	-1.01545	-2.37717	0.0193742	0.457123	-3.32266	0.356499
Twf1	twinfilin actin binding protein 1	MGI:1100520	15	94577951	94589889	-1	ENSMUSG00000022451	0.275133	5.0502	2.35539	0.0204816	0.465284	-3.32369	0.362865
Trim16	tripartite motif-containing 16	MGI:2137356	11	62820231	62850808	1	ENSMUSG00000047821	0.636469	0.467399	2.39125	0.0186866	0.452402	-3.326	0.352818
Gpr89	G protein-coupled receptor 89	MGI:1914799	3	96868281	96905346	-1	ENSMUSG00000028096	-0.177466	5.44017	-2.39055	0.0187201	0.452499	-3.32749	0.352894
Prr22	proline rich 22	MGI:2685392	17	56770250	56772208	1	ENSMUSG00000090273	0.450508	0.452882	2.38883	0.0188034	0.452499	-3.32776	0.352894
Mrpl24	mitochondrial ribosomal protein L24	MGI:1914957	3	87919506	87923672	1	ENSMUSG00000019710	0.154396	4.21663	2.38303	0.0190851	0.453305	-3.32889	0.353522
Plekhg3	pleckstrin homology domain containing, family G (with RhoGef domain) member 3	MGI:2388284	12	76530891	76580488	1	ENSMUSG00000052609	0.291788	5.04386	2.38285	0.0190942	0.453305	-3.33032	0.353522
Gins3	GINS complex subunit 3 (Psf3 homolog)	MGI:1926083	8	95633453	95645060	1	ENSMUSG00000031669	-0.316612	0.864195	-2.3716	0.0196518	0.46033	-3.33345	0.359001
Mbip	MAP3K12 binding inhibitory protein 1	MGI:1918320	12	56328303	56345894	-1	ENSMUSG00000021028	-0.211417	3.08012	-2.37645	0.0194099	0.457412	-3.33686	0.356725
Gm47950	predicted gene, 47950	MGI:6097220	9	113969984	113970998	-1	ENSMUSG00000111793	-0.371382	0.00907837	-2.37581	0.0194414	0.457601	-3.33804	0.356873
Aebp1	AE binding protein 1	MGI:1197012	11	5861947	5872088	1	ENSMUSG00000020473	-0.593825	2.87149	-2.38457	0.0190213	0.453305	-3.3382	0.353522
Colec12	collectin sub-family member 12	MGI:2152907	18	9707648	9877995	1	ENSMUSG00000036103	-0.340739	2.28655	-2.38498	0.0189901	0.453305	-3.33918	0.353522
Scara3	scavenger receptor class A, member 3	MGI:2444418	14	65919394	65953935	-1	ENSMUSG00000034463	-0.17885	4.10599	-2.38378	0.0190484	0.453305	-3.34175	0.353522
Cep126	centrosomal protein 126	MGI:2680221	9	8076461	8134294	-1	ENSMUSG00000040729	0.257346	5.01645	2.37266	0.0195988	0.459641	-3.34235	0.358463
Gm6397	predicted gene 6397	MGI:3648542	1	143683230	143684298	1	ENSMUSG00000089640	-0.354344	0.219307	-2.38305	0.0190844	0.453305	-3.34332	0.353522
Erich1	glutamate rich 1	MGI:3588201	8	14027561	14090301	-1	ENSMUSG00000051978	0.244064	1.65957	2.35852	0.0203189	0.465284	-3.34456	0.362865
Uckl1os	uridine-cytidine kinase 1-like 1, opposite strand	MGI:3801877	2	181578480	181585170	1	ENSMUSG00000010492	0.240727	2.34212	2.38233	0.0191193	0.453305	-3.34486	0.353522
Tbl1xr1	transducin (beta)-like 1X-linked receptor 1	MGI:2441730	3	22076652	22216594	1	ENSMUSG00000027630	-0.252749	6.96753	-2.3774	0.0193625	0.457123	-3.34953	0.356499
Htr5a	5-hydroxytryptamine (serotonin) receptor 5A	MGI:96283	5	27842149	27855088	1	ENSMUSG00000039106	-0.536824	3.75954	-2.36941	0.019776	0.462011	-3.35022	0.360312
Ttc26	tetratricopeptide repeat domain 26	MGI:2444853	6	38381469	38427647	1	ENSMUSG00000056832	0.283926	3.13026	2.37105	0.0196797	0.46043	-3.3504	0.359079
Ing4	inhibitor of growth family, member 4	MGI:107307	6	125039760	125049265	1	ENSMUSG00000030330	-0.124902	4.65399	-2.37879	0.0192938	0.456602	-3.35149	0.356093
Vstm2l	V-set and transmembrane domain containing 2-like	MGI:2685537	2	157914653	157944719	1	ENSMUSG00000037843	0.36085	5.28171	2.34289	0.021147	0.46823	-3.35941	0.365162
Parg	poly (ADP-ribose) glycohydrolase	MGI:1347094	14	32201949	32297550	1	ENSMUSG00000021911	-0.191441	5.50159	-2.37499	0.0194826	0.458017	-3.36035	0.357197
Rps11-ps1	ribosomal protein S11, pseudogene 1	MGI:3644744	9	59471759	59472233	-1	ENSMUSG00000090516	0.491428	-0.401115	2.36388	0.020043	0.465022	-3.36161	0.36266
Ndufa3	NADH:ubiquinone oxidoreductase subunit A3	MGI:1913341	7	3617373	3620327	1	ENSMUSG00000035674	0.12936	4.81571	2.34756	0.0208932	0.466261	-3.36313	0.363627
Sh2b2	SH2B adaptor protein 2	MGI:1345171	5	136218147	136246556	-1	ENSMUSG00000005057	-0.472607	2.18413	-2.35872	0.0203087	0.465284	-3.3658	0.362865
Timm22	translocase of inner mitochondrial membrane 22	MGI:1929742	11	76406952	76416292	1	ENSMUSG00000020843	0.287671	4.12779	2.36838	0.0198143	0.462011	-3.36582	0.360312
Hjurp	Holliday junction recognition protein	MGI:2685821	1	88262471	88277633	-1	ENSMUSG00000044783	-0.216454	5.19644	-2.35702	0.0203965	0.465284	-3.36936	0.362865
Rfxap	regulatory factor X-associated protein	MGI:2180854	3	54803115	54807791	-1	ENSMUSG00000036615	-0.289776	3.60509	-2.34647	0.0209508	0.466261	-3.37008	0.363627
Gjc2	gap junction protein, gamma 2	MGI:2153060	11	59175568	59183213	-1	ENSMUSG00000043448	0.441536	3.52112	2.35998	0.0202483	0.465284	-3.37188	0.362865
Rpp40	ribonuclease P 40 subunit	MGI:1346084	13	35893472	35906359	-1	ENSMUSG00000021418	-0.658038	2.11785	-2.356	0.0204559	0.465284	-3.37209	0.362865
Zfp558	zinc finger protein 558	MGI:1921681	9	18455575	18478268	-1	ENSMUSG00000074500	0.635588	0.486043	2.3683	0.0198184	0.462011	-3.37292	0.360312
Lrriq3	leucine-rich repeats and IQ motif containing 3	MGI:1921685	3	155093434	155194280	1	ENSMUSG00000028182	-0.615654	-0.702761	-2.36407	0.0200333	0.465022	-3.37524	0.36266
Zic1	zinc finger protein of the cerebellum 1	MGI:106683	9	91358058	91365810	-1	ENSMUSG00000032368	0.887309	4.29628	2.30909	0.0230527	0.47846	-3.37532	0.37314
Ufm1	ubiquitin-fold modifier 1	MGI:1915140	3	53853376	53863830	-1	ENSMUSG00000027746	0.378354	5.30425	2.35414	0.0205569	0.465284	-3.37721	0.362865
Ascc3	activating signal cointegrator 1 complex subunit 3	MGI:1925237	10	50592669	50851485	1	ENSMUSG00000038774	0.200732	6.00096	2.35917	0.0202855	0.465284	-3.37841	0.362865
Ifit3	interferon-induced protein with tetratricopeptide repeats 3	MGI:1101055	19	34583531	34588731	1	ENSMUSG00000074896	-0.43318	1.0677	-2.36016	0.0202342	0.465284	-3.37843	0.362865
Mrpl10	mitochondrial ribosomal protein L10	MGI:1333801	11	97041560	97049213	1	ENSMUSG00000001445	0.0959463	4.78767	2.36636	0.019917	0.463754	-3.37845	0.361672
Fam114a1	family with sequence similarity 114, member A1	MGI:1915553	5	64970071	65041886	1	ENSMUSG00000029185	-0.34663	1.33269	-2.36195	0.0201419	0.465284	-3.37857	0.362865
Tnfrsf4	tumor necrosis factor receptor superfamily, member 4	MGI:104512	4	156013843	156016612	1	ENSMUSG00000029075	0.697767	-0.999432	2.35394	0.020557	0.465284	-3.37928	0.362865
Sdhaf4	succinate dehydrogenase complex assembly factor 4	MGI:1915252	1	23995939	24005656	-1	ENSMUSG00000026154	0.235031	2.9062	2.35665	0.0204156	0.465284	-3.37994	0.362865
A230005M16Rik	RIKEN cDNA A230005M16 gene	MGI:3603401	2	25705850	25709716	-1	ENSMUSG00000087612	-0.792195	-1.03753	-2.34253	0.0211611	0.46823	-3.38026	0.365162
Rpl17	ribosomal protein L17	MGI:2448270	18	75000477	75003381	1	ENSMUSG00000062328	0.143043	6.77583	2.36437	0.0200182	0.465022	-3.38265	0.36266
Prkdc	protein kinase, DNA activated, catalytic polypeptide	MGI:104779	16	15637866	15842235	1	ENSMUSG00000022672	0.170787	6.12112	2.36095	0.0201936	0.465284	-3.38301	0.362865
Pou5f2	POU domain class 5, transcription factor 2	MGI:1922757	13	78024902	78026295	1	ENSMUSG00000093668	0.265071	1.41666	2.34634	0.0209577	0.466261	-3.38348	0.363627
Cyp2s1	cytochrome P450, family 2, subfamily s, polypeptide 1	MGI:1921384	7	25802475	25816913	-1	ENSMUSG00000040703	0.545908	2.9149	2.3618	0.0201579	0.465284	-3.38397	0.362865
Gm49182	predicted gene, 49182	MGI:6118619	15	20584781	20586753	1	ENSMUSG00000115155	-0.79858	1.56777	-2.35324	0.0206034	0.465284	-3.38479	0.362865
Atxn7l2	ataxin 7-like 2	MGI:1919772	3	108202222	108210934	-1	ENSMUSG00000048997	-0.18458	4.23619	-2.36322	0.020077	0.465256	-3.38503	0.362842
Tmed3	transmembrane p24 trafficking protein 3	MGI:1913361	9	89699206	89705068	-1	ENSMUSG00000032353	-0.160875	3.2442	-2.3531	0.020601	0.465284	-3.38547	0.362865
Rpl23a	ribosomal protein L23A	MGI:3040672	11	78180932	78183584	-1	ENSMUSG00000058546	0.170309	7.01237	2.35106	0.0207083	0.466251	-3.38673	0.363619
Cmklr1	chemokine-like receptor 1	MGI:109603	5	113612354	113650426	-1	ENSMUSG00000042190	-0.487979	0.90233	-2.33934	0.0213333	0.468317	-3.38788	0.36523
Zbed3	zinc finger, BED type containing 3	MGI:1919364	13	95323612	95337841	1	ENSMUSG00000041995	-0.186087	3.11752	-2.3541	0.0205485	0.465284	-3.38832	0.362865
Pigx	phosphatidylinositol glycan anchor biosynthesis, class X	MGI:1919334	16	32084416	32099740	-1	ENSMUSG00000023791	0.214957	2.61002	2.35079	0.0207226	0.466251	-3.3901	0.363619
Akr1c14	aldo-keto reductase family 1, member C14	MGI:2145458	13	4049011	4090688	1	ENSMUSG00000033715	0.516308	0.60839	2.35988	0.0202487	0.465284	-3.39092	0.362865
Gm18338	predicted gene, 18338	MGI:5010523	12	38368671	38369230	-1	ENSMUSG00000113248	0.675681	0.346255	2.34782	0.0208792	0.466261	-3.39177	0.363627
Gm22667	predicted gene, 22667	MGI:5452444	11	117132490	117132817	1	ENSMUSG00000089343	0.863927	-1.00803	2.35873	0.020308	0.465284	-3.39214	0.362865
Krt12	keratin 12	MGI:96687	11	99415666	99422259	-1	ENSMUSG00000020912	-1.04066	0.430641	-2.33494	0.0215797	0.468317	-3.39331	0.36523
Gzmm	granzyme M (lymphocyte met-ase 1)	MGI:99549	10	79689020	79695261	1	ENSMUSG00000054206	0.532756	-0.602093	2.3551	0.0204963	0.465284	-3.39464	0.362865
Zfp385c	zinc finger protein 385C	MGI:3608347	11	100627543	100692455	-1	ENSMUSG00000014198	-0.660492	-0.517154	-2.34692	0.020927	0.466261	-3.39523	0.363627
Ficd	FIC domain containing	MGI:1098550	5	113735803	113740600	1	ENSMUSG00000053334	-0.149462	3.48206	-2.34174	0.0212035	0.46823	-3.39578	0.365162
Prpf38b	PRP38 pre-mRNA processing factor 38 (yeast) domain containing B	MGI:1914171	3	108902805	108911727	-1	ENSMUSG00000027881	0.198079	5.77202	2.35006	0.0207608	0.466251	-3.3977	0.363619
Pex11a	peroxisomal biogenesis factor 11 alpha	MGI:1338788	7	79735957	79743131	-1	ENSMUSG00000030545	0.29457	2.45658	2.35554	0.0204734	0.465284	-3.39914	0.362865
Gm16287	predicted gene 16287	MGI:3650322	4	139175405	139180655	-1	ENSMUSG00000073739	0.580857	-0.871736	2.34448	0.0210568	0.467931	-3.4024	0.364929
Gm37785	predicted gene, 37785	MGI:5611013	1	185329451	185331858	1	ENSMUSG00000102526	-0.520613	-0.656449	-2.3438	0.0210933	0.468208	-3.40356	0.365145
2310043M15Rik	RIKEN cDNA 2310043M15 gene	MGI:1919180	16	93792136	93794901	-1	ENSMUSG00000097768	0.271431	1.93391	2.35424	0.0205414	0.465284	-3.40385	0.362865
Scamp2	secretory carrier membrane protein 2	MGI:1346518	9	57560943	57588795	1	ENSMUSG00000040188	-0.176568	3.7739	-2.33919	0.0213414	0.468317	-3.40506	0.36523
B2m	beta-2 microglobulin	MGI:88127	2	122147686	122153083	1	ENSMUSG00000060802	-0.253985	4.01092	-2.3335	0.0216508	0.468317	-3.4067	0.36523
Pla1a	phospholipase A1 member A	MGI:1934677	16	38396117	38433145	-1	ENSMUSG00000002847	-0.666875	-0.754859	-2.31451	0.022712	0.476789	-3.40849	0.371837
Ccnt1	cyclin T1	MGI:1328363	15	98538689	98570923	-1	ENSMUSG00000011960	-0.15431	5.77146	-2.33536	0.0215492	0.468317	-3.40973	0.36523
Gm45084	predicted gene 45084	MGI:5753660	7	118229401	118231357	-1	ENSMUSG00000109045	-0.2778	1.70344	-2.3504	0.0207428	0.466251	-3.41078	0.363619
2610008E11Rik	RIKEN cDNA 2610008E11 gene	MGI:1919378	10	79064374	79097600	-1	ENSMUSG00000060301	0.165681	4.96703	2.34225	0.0211766	0.46823	-3.41163	0.365162
Gm45902	predicted gene 45902	MGI:5805017	2	3504527	3512790	-1	ENSMUSG00000051396	0.180912	3.39149	2.33295	0.0216806	0.46844	-3.41223	0.365326
Myzap	myocardial zonula adherens protein	MGI:2142908	9	71504347	71592360	-1	ENSMUSG00000041361	1.04972	-1.22687	2.31056	0.0229385	0.47846	-3.41245	0.37314
Mdga1	MAM domain containing glycosylphosphatidylinositol anchor 1	MGI:1922012	17	29827956	29970087	-1	ENSMUSG00000043557	0.390485	4.3059	2.34165	0.0212144	0.46823	-3.41257	0.365162
Prg4	proteoglycan 4 (megakaryocyte stimulating factor, articular superficial zone protein)	MGI:1891344	1	150449412	150466165	-1	ENSMUSG00000006014	-1.13409	-0.108236	-2.34997	0.0207759	0.466251	-3.41297	0.363619
Myo5c	myosin VC	MGI:2442485	9	75232020	75305451	1	ENSMUSG00000033590	-0.331198	3.25268	-2.34906	0.0208137	0.466251	-3.41323	0.363619
Mcm6	minichromosome maintenance complex component 6	MGI:1298227	1	128331590	128359664	-1	ENSMUSG00000026355	-0.544851	1.9575	-2.32619	0.0220539	0.472836	-3.4136	0.368754
Ddx58	DEAD (Asp-Glu-Ala-Asp) box polypeptide 58	MGI:2442858	4	40203773	40239828	-1	ENSMUSG00000040296	0.354002	2.17215	2.34934	0.0207991	0.466251	-3.41408	0.363619
Col9a3	collagen, type IX, alpha 3	MGI:894686	2	180597790	180622189	1	ENSMUSG00000027570	0.461229	3.02727	2.33659	0.0214849	0.468317	-3.41554	0.36523
Gm43164	predicted gene 43164	MGI:5663301	6	33690027	33692154	-1	ENSMUSG00000107103	0.275705	1.66216	2.33542	0.0215457	0.468317	-3.41579	0.36523
Cpsf3	cleavage and polyadenylation specificity factor 3	MGI:1859328	12	21285391	21315056	1	ENSMUSG00000054309	0.260449	5.34888	2.33635	0.0214953	0.468317	-3.4165	0.36523
Pabpc4	poly(A) binding protein, cytoplasmic 4	MGI:2385206	4	123262351	123298925	1	ENSMUSG00000011257	0.155765	4.43409	2.34101	0.0212428	0.468317	-3.41776	0.36523
A830036E02Rik	RIKEN cDNA A830036E02 gene	MGI:3686876	11	99416956	99425497	1	ENSMUSG00000084890	-0.849105	2.77274	-2.27925	0.0248212	0.487314	-3.41783	0.380045
Cenpu	centromere protein U	MGI:1919126	8	46552028	46580007	1	ENSMUSG00000031629	-0.609177	0.616346	-2.34739	0.0209021	0.466261	-3.41812	0.363627
Zfp536	zinc finger protein 536	MGI:1926102	7	37472135	37773641	-1	ENSMUSG00000043456	-0.233845	5.25072	-2.33519	0.0215581	0.468317	-3.42481	0.36523
Gdi2	guanosine diphosphate (GDP) dissociation inhibitor 2	MGI:99845	13	3538063	3567871	1	ENSMUSG00000021218	-0.148961	7.17761	-2.33879	0.0213628	0.468317	-3.42509	0.36523
Mnt	max binding protein	MGI:109150	11	74830920	74845725	1	ENSMUSG00000000282	-0.249652	5.18463	-2.33432	0.021606	0.468317	-3.42724	0.36523
Taf1d	TATA-box binding protein associated factor, RNA polymerase I, D	MGI:1922566	9	15306214	15316991	1	ENSMUSG00000031939	0.210964	4.96594	2.33188	0.0217396	0.469195	-3.4276	0.365914
Mical3	microtubule associated monooxygenase, calponin and LIM domain containing 3	MGI:2442733	6	120931707	121130999	-1	ENSMUSG00000051586	-0.148013	8.00088	-2.33553	0.02154	0.468317	-3.42791	0.36523
Tlr2	toll-like receptor 2	MGI:1346060	3	83836272	83841767	-1	ENSMUSG00000027995	0.532978	0.0824508	2.33397	0.0216249	0.468317	-3.43371	0.36523
Morn1	MORN repeat containing 1	MGI:1924116	4	155086577	155145505	1	ENSMUSG00000029049	0.322561	2.58955	2.33922	0.0213392	0.468317	-3.43517	0.36523
Acsm5	acyl-CoA synthetase medium-chain family member 5	MGI:2444086	7	119519463	119545551	1	ENSMUSG00000030972	0.937651	-0.854164	2.33804	0.0214033	0.468317	-3.43757	0.36523
Med21	mediator complex subunit 21	MGI:1347064	6	146642547	146650732	1	ENSMUSG00000030291	0.235259	3.08402	2.32414	0.0221682	0.473908	-3.44149	0.36959
Ppp1r35	protein phosphatase 1, regulatory subunit 35	MGI:1922853	5	137778849	137780110	1	ENSMUSG00000029725	-0.349387	1.56992	-2.32724	0.0219955	0.472625	-3.4424	0.36859
Enox2	ecto-NOX disulfide-thiol exchanger 2	MGI:2384799	X	49009707	49288259	-1	ENSMUSG00000031109	0.385457	2.88276	2.33501	0.0215683	0.468317	-3.44392	0.36523
Il21r	interleukin 21 receptor	MGI:1890475	7	125603429	125633570	1	ENSMUSG00000030745	0.506009	-0.223256	2.32129	0.0223281	0.475057	-3.44412	0.370486
Csad	cysteine sulfinic acid decarboxylase	MGI:2180098	15	102176999	102204724	-1	ENSMUSG00000023044	-0.258864	3.5084	-2.33349	0.0216509	0.468317	-3.44471	0.36523
Mthfsl	5, 10-methenyltetrahydrofolate synthetase-like	MGI:3780550	9	88688602	88720296	-1	ENSMUSG00000079427	0.244841	3.76787	2.32978	0.0218551	0.470127	-3.44625	0.366641
2210406H18Rik	RIKEN cDNA 2210406H18 gene	MGI:1917383	7	121062852	121063959	-1	ENSMUSG00000109036	0.409955	0.918181	2.32399	0.0221768	0.473908	-3.44625	0.36959
Uchl3	ubiquitin carboxyl-terminal esterase L3 (ubiquitin thiolesterase)	MGI:1355274	14	101653967	101696125	1	ENSMUSG00000022111	0.173797	3.78245	2.32054	0.0223704	0.475337	-3.4477	0.370704
Nkap	NFKB activating protein	MGI:1914300	X	37126795	37150746	1	ENSMUSG00000016409	0.232882	4.09854	2.33134	0.0217692	0.469314	-3.4515	0.366007
Rpl11	ribosomal protein L11	MGI:1914275	4	136028265	136053428	-1	ENSMUSG00000059291	0.160343	6.2077	2.33022	0.0218305	0.470116	-3.45384	0.366633
Zfp772	zinc finger protein 772	MGI:2385265	7	7202117	7209998	-1	ENSMUSG00000066838	-0.204319	2.52387	-2.31467	0.0227033	0.476789	-3.45421	0.371837
Slc52a3	solute carrier protein family 52, member 3	MGI:1916948	2	151996511	152009258	1	ENSMUSG00000027463	-0.509816	0.252408	-2.32406	0.0221724	0.473908	-3.45508	0.36959
Ccl28	chemokine (C-C motif) ligand 28	MGI:1861731	13	119623819	119654359	1	ENSMUSG00000074715	-0.475695	1.10077	-2.29801	0.0236718	0.484093	-3.45835	0.377533
Tspyl2	TSPY-like 2	MGI:106244	X	152336852	152342425	-1	ENSMUSG00000041096	0.197649	6.23506	2.32179	0.0222999	0.474979	-3.45887	0.370425
Slc30a5	solute carrier family 30 (zinc transporter), member 5	MGI:1916298	13	100802648	100833427	-1	ENSMUSG00000021629	-0.127179	5.22368	-2.32645	0.0220395	0.472836	-3.45928	0.368754
Inafm2	InaF motif containing 2	MGI:1915354	2	118745758	118748810	1	ENSMUSG00000074918	0.244536	5.17961	2.26866	0.0254666	0.488022	-3.46203	0.380597
Dhx58	DEXH (Asp-Glu-X-His) box polypeptide 58	MGI:1931560	11	100694884	100704271	-1	ENSMUSG00000017830	0.476854	-0.428278	2.31463	0.0227055	0.476789	-3.46262	0.371837
Osgin2	oxidative stress induced growth inhibitor family member 2	MGI:2384798	4	15997121	16013888	-1	ENSMUSG00000041153	-0.155439	3.81177	-2.32213	0.0222806	0.474979	-3.46327	0.370425
Mgat4c	MGAT4 family, member C	MGI:1914819	10	101681487	102391469	1	ENSMUSG00000019888	0.269922	3.95843	2.31458	0.0227083	0.476789	-3.46386	0.371837
Ttc14	tetratricopeptide repeat domain 14	MGI:1914370	3	33799832	33814860	1	ENSMUSG00000027677	-0.123516	7.13957	-2.30413	0.0233116	0.481782	-3.4662	0.375731
3110009E18Rik	RIKEN cDNA 3110009E18 gene	MGI:1920353	1	120121187	120188189	1	ENSMUSG00000026388	0.537765	0.208972	2.3102	0.0229597	0.47846	-3.46632	0.37314
Gm13910	predicted gene 13910	MGI:3651143	2	108948806	108950233	1	ENSMUSG00000063684	-0.41256	-0.592896	-2.31424	0.0227275	0.476789	-3.46976	0.371837
Gm26777	predicted gene, 26777	MGI:5477271	12	80509951	80518916	-1	ENSMUSG00000097801	-0.361792	1.00462	-2.30911	0.0230226	0.47846	-3.47007	0.37314
Nup210	nucleoporin 210	MGI:1859555	6	91013068	91116829	-1	ENSMUSG00000030091	-0.182158	5.42616	-2.32179	0.0223	0.474979	-3.47125	0.370425
Adam33	a disintegrin and metallopeptidase domain 33	MGI:1341813	2	131050591	131063814	-1	ENSMUSG00000027318	-1.89904	0.377333	-2.31191	0.0228922	0.478184	-3.4717	0.372925
Gm49207	predicted gene, 49207	MGI:6118657	15	7760714	7760992	1	ENSMUSG00000115497	-0.564869	-0.0867437	-2.27553	0.025036	0.487314	-3.47338	0.380045
3110040N11Rik	RIKEN cDNA 3110040N11 gene	MGI:1914540	7	81782182	81789478	-1	ENSMUSG00000025102	-0.32535	1.15111	-2.29307	0.023966	0.485769	-3.47471	0.37884
Naca	nascent polypeptide-associated complex alpha polypeptide	MGI:106095	10	128035575	128048637	1	ENSMUSG00000061315	0.101999	6.59349	2.31996	0.0224028	0.475337	-3.47505	0.370704
Gm48869	predicted gene, 48869	MGI:6098615	13	9352028	9352689	1	ENSMUSG00000113869	0.330353	1.42977	2.31976	0.0224144	0.475337	-3.47545	0.370704
Slc2a8	solute carrier family 2, (facilitated glucose transporter), member 8	MGI:1860103	2	32972990	32982083	-1	ENSMUSG00000026791	-0.204175	3.88753	-2.3179	0.0225195	0.476789	-3.47576	0.371837
Ostm1	osteopetrosis associated transmembrane protein 1	MGI:2655574	10	42583822	42702459	1	ENSMUSG00000038280	-0.146799	5.10778	-2.31678	0.0225828	0.476789	-3.47674	0.371837
Pcsk2	proprotein convertase subtilisin/kexin type 2	MGI:97512	2	143546156	143816285	1	ENSMUSG00000027419	-0.176086	8.46538	-2.30516	0.0232517	0.481052	-3.4784	0.375162
Aimp1	aminoacyl tRNA synthetase complex-interacting multifunctional protein 1	MGI:102774	3	132660499	132684370	-1	ENSMUSG00000028029	-0.104053	4.38423	-2.31163	0.0228773	0.478184	-3.47921	0.372925
Gm48691	predicted gene, 48691	MGI:6098320	13	62402493	62417043	-1	ENSMUSG00000113623	-0.662736	-1.3847	-2.31736	0.0225502	0.476789	-3.48039	0.371837
Rpl24	ribosomal protein L24	MGI:1915443	16	55966275	55971435	1	ENSMUSG00000098274	0.1079	6.1301	2.31678	0.022583	0.476789	-3.48159	0.371837
Dtwd2	DTW domain containing 2	MGI:1916107	18	49696145	49755601	-1	ENSMUSG00000024505	0.268048	1.71947	2.2994	0.0235898	0.484093	-3.48278	0.377533
Foxc1	forkhead box C1	MGI:1347466	13	31806633	31812476	1	ENSMUSG00000050295	-0.345555	2.48342	-2.31155	0.0228816	0.478184	-3.48392	0.372925
Tmem19	transmembrane protein 19	MGI:1914476	10	115339674	115362501	-1	ENSMUSG00000069520	-0.24304	4.48311	-2.30873	0.0230446	0.47846	-3.48402	0.37314
Gm16228	predicted gene 16228	MGI:3801790	5	99610625	99611433	-1	ENSMUSG00000089627	0.571909	-0.445004	2.30656	0.02317	0.480382	-3.48503	0.374639
Sgo2a	shugoshin 2A	MGI:1098767	1	57995971	58025899	1	ENSMUSG00000026039	-0.403388	0.430144	-2.31443	0.0227168	0.476789	-3.48594	0.371837
Aqr	aquarius	MGI:1276102	2	114101170	114187024	-1	ENSMUSG00000040383	0.142224	5.65186	2.29614	0.0237824	0.485336	-3.48777	0.378502
Lamc3	laminin gamma 3	MGI:1344394	2	31887291	31946539	1	ENSMUSG00000026840	-0.211252	3.18903	-2.31249	0.0228276	0.478184	-3.48957	0.372925
4921524J17Rik	RIKEN cDNA 4921524J17 gene	MGI:1913964	8	85408759	85432833	-1	ENSMUSG00000036934	0.269045	2.6485	2.30058	0.0235198	0.484032	-3.49126	0.377486
Gm42683	predicted gene 42683	MGI:5662820	13	19393126	19395453	-1	ENSMUSG00000105848	-0.317975	1.08064	-2.28685	0.0243409	0.487199	-3.49441	0.379955
Phka2	phosphorylase kinase alpha 2	MGI:97577	X	160502166	160598878	1	ENSMUSG00000031295	-0.222767	4.97253	-2.2919	0.0240361	0.486438	-3.49633	0.379362
Snhg1	small nucleolar RNA host gene 1	MGI:3763743	19	8723475	8726443	1	ENSMUSG00000108414	0.358505	2.91475	2.29286	0.0239781	0.485769	-3.49678	0.37884
Slc16a11	solute carrier family 16 (monocarboxylic acid transporters), member 11	MGI:2663709	11	70212752	70216417	1	ENSMUSG00000040938	0.203655	3.42598	2.28248	0.0246074	0.487314	-3.49725	0.380045
Fau	Finkel-Biskis-Reilly murine sarcoma virus (FBR-MuSV) ubiquitously expressed (fox derived)	MGI:102547	19	6057888	6059524	1	ENSMUSG00000038274	0.10948	6.51615	2.30893	0.0230328	0.47846	-3.49773	0.37314
Zfp708	zinc finger protein 708	MGI:3040674	13	67069399	67097976	-1	ENSMUSG00000058883	0.297652	1.45287	2.28946	0.0241829	0.486538	-3.49822	0.37944
Gm1821	predicted gene 1821	MGI:3037679	14	46084028	46085000	1	ENSMUSG00000044285	0.134747	6.01854	2.30604	0.0232001	0.480496	-3.49897	0.374728
Slc22a17	solute carrier family 22 (organic cation transporter), member 17	MGI:1926225	14	54906304	54913132	-1	ENSMUSG00000022199	0.0932526	8.54248	2.2945	0.0238806	0.485769	-3.49954	0.37884
Nat8f5	N-acetyltransferase 8 (GCN5-related) family member 5	MGI:1916299	6	85817218	85820972	-1	ENSMUSG00000079494	0.490349	-0.0501007	2.30288	0.0233849	0.482784	-3.50146	0.376512
Rps6ka6	ribosomal protein S6 kinase polypeptide 6	MGI:1914321	X	111388192	111537959	-1	ENSMUSG00000025665	0.403948	2.40851	2.29985	0.0235626	0.484093	-3.50346	0.377533
A430110C17Rik	RIKEN cDNA A430110C17 gene	MGI:2444994	5	136345884	136350231	-1	ENSMUSG00000102415	-0.331854	2.83128	-2.29437	0.0238882	0.485769	-3.50405	0.37884
Cenpl	centromere protein L	MGI:1917704	1	161070713	161086724	1	ENSMUSG00000026708	-0.48854	0.558025	-2.29512	0.0238436	0.485769	-3.50678	0.37884
Snap29	synaptosomal-associated protein 29	MGI:1914724	16	17405986	17430827	1	ENSMUSG00000022765	-0.121317	4.11124	-2.29143	0.0240644	0.486505	-3.50778	0.379414
Ptov1	prostate tumor over expressed gene 1	MGI:1933946	7	44863067	44869788	-1	ENSMUSG00000038502	0.108716	6.26443	2.29315	0.0239612	0.485769	-3.50869	0.37884
Cybb	cytochrome b-245, beta polypeptide	MGI:88574	X	9435252	9487771	-1	ENSMUSG00000015340	-1.07395	-1.06037	-2.2709	0.0253254	0.487314	-3.50966	0.380045
C9orf72	C9orf72, member of C9orf72-SMCR8 complex	MGI:1920455	4	35191285	35226175	-1	ENSMUSG00000028300	-0.141315	4.40361	-2.30134	0.0234751	0.483622	-3.50969	0.377166
Proser2	proline and serine rich 2	MGI:2442238	2	6097607	6130211	-1	ENSMUSG00000045319	-0.890482	0.84301	-2.28297	0.0245849	0.487314	-3.5103	0.380045
9530027J09Rik	RIKEN cDNA 9530027J09 gene	MGI:4820557	X	48276792	48285426	-1	ENSMUSG00000097197	-0.572184	-0.740504	-2.30201	0.0234356	0.48332	-3.51188	0.37693
Klhl35	kelch-like 35	MGI:1919434	7	99466004	99474022	1	ENSMUSG00000035298	0.679169	-0.415123	2.27994	0.0247635	0.487314	-3.51335	0.380045
Gm10401	predicted gene 10401	MGI:3704254	5	115097689	115098295	-1	ENSMUSG00000072693	0.683848	-0.495475	2.24693	0.026872	0.495466	-3.51404	0.386403
Gm2427	predicted gene 2427	MGI:3780593	1	85501090	85514604	1	ENSMUSG00000101751	-0.243692	2.12648	-2.29887	0.023621	0.484093	-3.51837	0.377533
Lrrc8b	leucine rich repeat containing 8 family, member B	MGI:2141353	5	105415775	105490074	1	ENSMUSG00000070639	-0.277862	7.26854	-2.29876	0.0236326	0.484093	-3.51866	0.377533
Vti1a	vesicle transport through interaction with t-SNAREs 1A	MGI:1855699	19	55316295	55627309	1	ENSMUSG00000024983	-0.120193	5.94621	-2.29823	0.0236584	0.484093	-3.51969	0.377533
Cacna2d1	calcium channel, voltage-dependent, alpha2/delta subunit 1	MGI:88295	5	15934691	16374511	1	ENSMUSG00000040118	-0.306901	7.57687	-2.29411	0.0239118	0.485769	-3.51997	0.37884
Rab33a	RAB33A, member RAS oncogene family	MGI:109493	X	48519285	48530232	1	ENSMUSG00000031104	-0.416013	2.9434	-2.28605	0.0243892	0.487314	-3.52017	0.380045
Nr2c2	nuclear receptor subfamily 2, group C, member 2	MGI:1352466	6	92091390	92174294	1	ENSMUSG00000005893	-0.0818718	7.2625	-2.26276	0.0258418	0.490034	-3.52114	0.382166
Evpl	envoplakin	MGI:107507	11	116220559	116238077	-1	ENSMUSG00000034282	0.285627	2.094	2.29719	0.0237201	0.484571	-3.52175	0.377906
Gm17477	predicted gene, 17477	MGI:4937111	9	80118895	80121937	-1	ENSMUSG00000084917	0.292601	1.83975	2.28327	0.024559	0.487314	-3.52565	0.380045
Cd180	CD180 antigen	MGI:1194924	13	102693558	102739629	1	ENSMUSG00000021624	-0.379996	1.31124	-2.28394	0.0245176	0.487314	-3.52621	0.380045
1110004F10Rik	RIKEN cDNA 1110004F10 gene	MGI:1929274	7	116039397	116105210	1	ENSMUSG00000030663	0.0838031	5.36623	2.27662	0.0249682	0.487314	-3.52626	0.380045
Nol10	nucleolar protein 10	MGI:2684913	12	17348458	17430095	1	ENSMUSG00000061458	0.141234	3.82072	2.27919	0.0248094	0.487314	-3.52705	0.380045
Elob	elongin B	MGI:1914923	17	23824738	23829136	-1	ENSMUSG00000055839	0.130885	5.67419	2.28091	0.0247037	0.487314	-3.52859	0.380045
Gm47324	predicted gene, 47324	MGI:6096209	7	101238218	101239278	1	ENSMUSG00000111425	0.468299	0.372266	2.28961	0.0241738	0.486538	-3.52865	0.37944
Gm43623	predicted gene 43623	MGI:5663760	5	5137445	5140107	-1	ENSMUSG00000106054	-0.909917	-0.864515	-2.28221	0.0246237	0.487314	-3.52895	0.380045
Lage3	L antigen family, member 3	MGI:1913442	X	74351276	74353618	-1	ENSMUSG00000015289	0.227956	2.4407	2.28933	0.0241909	0.486538	-3.52974	0.37944
Brca2	breast cancer 2, early onset	MGI:109337	5	150522630	150570329	1	ENSMUSG00000041147	-0.29165	3.86381	-2.28728	0.0243147	0.487199	-3.52976	0.379955
Sox2	SRY (sex determining region Y)-box 2	MGI:98364	3	34650405	34652461	1	ENSMUSG00000074637	0.224934	4.82703	2.28276	0.0245899	0.487314	-3.53021	0.380045
Mrgprf	MAS-related GPR, member F	MGI:2384823	7	145300828	145309557	1	ENSMUSG00000031070	-0.825908	-1.30947	-2.27972	0.0247768	0.487314	-3.53154	0.380045
Tbc1d12	TBC1D12: TBC1 domain family, member 12	MGI:2384803	19	38836579	38919923	1	ENSMUSG00000048720	0.168331	3.94866	2.28672	0.0243487	0.487199	-3.53268	0.379955
Pkdrej	polycystin (PKD) family receptor for egg jelly	MGI:1338786	15	85814670	85821734	-1	ENSMUSG00000052496	-0.804111	0.161	-2.27307	0.0251899	0.487314	-3.53549	0.380045
Letm1	leucine zipper-EF-hand containing transmembrane protein 1	MGI:1932557	5	33739673	33782817	-1	ENSMUSG00000005299	0.144222	6.19294	2.27604	0.0250044	0.487314	-3.53586	0.380045
Cluap1	clusterin associated protein 1	MGI:1924029	16	3908801	3941147	1	ENSMUSG00000014232	0.166062	3.67951	2.28977	0.024164	0.486538	-3.53695	0.37944
Fam3c	family with sequence similarity 3, member C	MGI:107892	6	22306520	22356243	-1	ENSMUSG00000029672	-0.175347	5.35246	-2.28945	0.0241833	0.486538	-3.53754	0.37944
Gm38377	predicted gene, 38377	MGI:5611605	2	69018096	69021867	1	ENSMUSG00000102662	-0.314847	2.39552	-2.28337	0.0245526	0.487314	-3.5383	0.380045
Rpl4	ribosomal protein L4	MGI:1915141	9	64173375	64178666	1	ENSMUSG00000032399	0.0647469	7.67278	2.28875	0.0242253	0.48673	-3.53895	0.379589
Tm4sf1	transmembrane 4 superfamily member 1	MGI:104678	3	57285611	57301988	-1	ENSMUSG00000027800	-0.438432	2.49969	-2.26521	0.0256855	0.490034	-3.53987	0.382166
Lnpk	lunapark, ER junction formation factor	MGI:1918115	2	74520291	74579435	-1	ENSMUSG00000009207	-0.313377	5.6043	-2.28136	0.024682	0.487314	-3.54048	0.380045
Cdyl	chromodomain protein, Y chromosome-like	MGI:1339956	13	35659833	35874063	1	ENSMUSG00000059288	-0.208535	4.5984	-2.28072	0.0247152	0.487314	-3.54136	0.380045
Rps7	ribosomal protein S7	MGI:1333818	12	28630854	28635953	-1	ENSMUSG00000061477	0.170466	6.54672	2.28723	0.0243174	0.487199	-3.54212	0.379955
Gm44164	predicted gene, 44164	MGI:5690556	6	145238667	145241227	-1	ENSMUSG00000107756	-0.315174	2.07322	-2.28093	0.0247025	0.487314	-3.54312	0.380045
Erf	Ets2 repressor factor	MGI:109637	7	25242561	25250761	-1	ENSMUSG00000040857	0.183067	5.84713	2.2716	0.0252814	0.487314	-3.544	0.380045
Tgfbr1	transforming growth factor, beta receptor I	MGI:98728	4	47353222	47414931	1	ENSMUSG00000007613	-0.163103	4.97518	-2.27806	0.024879	0.487314	-3.54424	0.380045
B230216N24Rik	RIKEN cDNA B230216N24 gene	MGI:1925853	1	98031116	98057680	-1	ENSMUSG00000089706	-0.351824	2.89177	-2.28431	0.0244952	0.487314	-3.54807	0.380045
Klhdc9	kelch domain containing 9	MGI:1916124	1	171358446	171360798	-1	ENSMUSG00000045259	0.324846	1.90977	2.27293	0.0251987	0.487314	-3.54842	0.380045
Ccdc51	coiled-coil domain containing 51	MGI:1913908	9	109082493	109092489	1	ENSMUSG00000025645	0.244906	1.71731	2.27376	0.0251467	0.487314	-3.54988	0.380045
Gucy1a2	guanylate cyclase 1, soluble, alpha 2	MGI:2660877	9	3532778	3894736	1	ENSMUSG00000041624	-0.123067	5.98694	-2.27727	0.0249284	0.487314	-3.55106	0.380045
Copb2	coatomer protein complex, subunit beta 2 (beta prime)	MGI:1354962	9	98563721	98588382	1	ENSMUSG00000032458	-0.108895	6.04554	-2.27858	0.0248472	0.487314	-3.55218	0.380045
Fam171a1	family with sequence similarity 171, member A1	MGI:2442917	2	3114224	3227806	1	ENSMUSG00000050530	0.234759	6.61197	2.27084	0.0253296	0.487314	-3.55413	0.380045
Mc4r	melanocortin 4 receptor	MGI:99457	18	66857715	66860472	-1	ENSMUSG00000047259	0.597916	0.225842	2.26173	0.0259074	0.490034	-3.55439	0.382166
St7	suppression of tumorigenicity 7	MGI:1927450	6	17692933	17943025	1	ENSMUSG00000029534	0.148057	4.56314	2.27192	0.0252618	0.487314	-3.5546	0.380045
Ttc1	tetratricopeptide repeat domain 1	MGI:1914077	11	43729512	43748008	-1	ENSMUSG00000041278	0.119379	4.47644	2.27098	0.0253206	0.487314	-3.55527	0.380045
Ccr10	chemokine (C-C motif) receptor 10	MGI:1096320	11	101172997	101175443	-1	ENSMUSG00000044052	0.51029	-0.628364	2.27203	0.0252549	0.487314	-3.55548	0.380045
Pcdhga8	protocadherin gamma subfamily A, 8	MGI:1935221	18	37725706	37841873	1	ENSMUSG00000103897	0.26035	4.99565	2.26357	0.0257903	0.490034	-3.55635	0.382166
Rnf112	ring finger protein 112	MGI:106611	11	61448442	61454131	-1	ENSMUSG00000010086	-0.207104	7.4519	-2.26138	0.0259299	0.490034	-3.55771	0.382166
4833445I07Rik	RIKEN cDNA 4833445I07 gene	MGI:2143268	9	108567533	108569174	1	ENSMUSG00000103103	-0.295124	1.68171	-2.26207	0.025886	0.490034	-3.56097	0.382166
Gm18030	predicted gene, 18030	MGI:5010215	12	69819647	69820377	1	ENSMUSG00000113497	0.389356	0.23142	2.26876	0.0254606	0.488022	-3.5617	0.380597
Aff3	AF4/FMR2 family, member 3	MGI:106927	1	38177326	38664955	-1	ENSMUSG00000037138	0.306626	6.90424	2.26695	0.0255823	0.489648	-3.56288	0.381866
Hyal1	hyaluronoglucosaminidase 1	MGI:96298	9	107576927	107581710	1	ENSMUSG00000010051	-0.281275	2.17865	-2.25801	0.0261474	0.49105	-3.56341	0.382959
Nrsn1	neurensin 1	MGI:894662	13	25252040	25270502	-1	ENSMUSG00000048978	-0.196365	7.50863	-2.27015	0.0253728	0.487663	-3.56352	0.380318
Fmnl3	formin-like 3	MGI:109569	15	99317225	99370482	-1	ENSMUSG00000023008	0.184445	3.53335	2.276	0.0250071	0.487314	-3.56376	0.380045
Ubfd1	ubiquitin family domain containing 1	MGI:107301	7	122067175	122082194	1	ENSMUSG00000030870	0.114787	6.12897	2.24746	0.0268365	0.495466	-3.56463	0.386403
Fam129c	family with sequence similarity 129, member C	MGI:3686743	8	71597648	71607936	1	ENSMUSG00000043243	-0.538715	0.902856	-2.26109	0.0259487	0.490034	-3.5651	0.382166
Gm41414	predicted gene, 41414	MGI:5624299	16	5306801	5450664	1	ENSMUSG00000116029	0.867815	-0.507374	2.27227	0.0252399	0.487314	-3.56533	0.380045
Thap3	THAP domain containing, apoptosis associated protein 3	MGI:1917126	4	151982639	151988997	-1	ENSMUSG00000039759	0.268046	2.71373	2.27561	0.025031	0.487314	-3.56572	0.380045
Tmem256	transmembrane protein 256	MGI:1916436	11	69838514	69839618	1	ENSMUSG00000070394	0.171948	3.69297	2.27316	0.0251841	0.487314	-3.56606	0.380045
Spag5	sperm associated antigen 5	MGI:1927470	11	78301529	78322457	1	ENSMUSG00000002055	-0.904951	2.04539	-2.25948	0.0260736	0.490965	-3.56638	0.382892
Rcl1	RNA terminal phosphate cyclase-like 1	MGI:1913275	19	29101375	29143843	1	ENSMUSG00000024785	0.228596	3.49444	2.2752	0.0250568	0.487314	-3.56652	0.380045
Parp14	poly (ADP-ribose) polymerase family, member 14	MGI:1919489	16	35832874	35871544	-1	ENSMUSG00000034422	0.488946	2.13865	2.27461	0.0250937	0.487314	-3.5678	0.380045
Cep83os	centrosomal protein 83, opposite strand	MGI:1914973	10	94671025	94688576	-1	ENSMUSG00000097164	-0.235485	4.78408	-2.24321	0.0271193	0.49654	-3.56936	0.387241
Palm2	paralemmin 2	MGI:1934601	4	57434247	57712016	1	ENSMUSG00000090053	-0.73698	4.30519	-2.26657	0.0256312	0.489733	-3.56937	0.381931
Tor1aip2	torsin A interacting protein 2	MGI:3582695	1	156035403	156068861	1	ENSMUSG00000050565	-0.122847	5.40394	-2.27279	0.0252073	0.487314	-3.57147	0.380045
Gm17907	predicted gene, 17907	MGI:5010092	7	55902602	55903311	-1	ENSMUSG00000092526	0.415069	0.122297	2.25791	0.0261537	0.49105	-3.57185	0.382959
Imp3	IMP3, U3 small nucleolar ribonucleoprotein	MGI:1916119	9	56937475	56938398	1	ENSMUSG00000032288	0.150675	3.63933	2.25635	0.0262543	0.492029	-3.57318	0.383722
Acad12	acyl-Coenzyme A dehydrogenase family, member 12	MGI:2443320	5	121596775	121618938	-1	ENSMUSG00000042647	0.286231	1.79756	2.25948	0.0260523	0.490965	-3.57446	0.382892
Exosc1	exosome component 1	MGI:1913833	19	41922980	41933314	-1	ENSMUSG00000034321	-0.203808	2.75553	-2.26254	0.0258559	0.490034	-3.57468	0.382166
Stom	stomatin	MGI:95403	2	35313986	35336976	-1	ENSMUSG00000026880	-0.301955	1.82966	-2.2643	0.0257434	0.490034	-3.57489	0.382166
Inpp5k	inositol polyphosphate 5-phosphatase K	MGI:1194899	11	75630988	75648871	1	ENSMUSG00000006127	-0.151047	4.90784	-2.25004	0.026667	0.495466	-3.57773	0.386403
Ptpn4	protein tyrosine phosphatase, non-receptor type 4	MGI:1099792	1	119652467	119837613	-1	ENSMUSG00000026384	-0.258567	7.33075	-2.26959	0.0254113	0.487922	-3.57797	0.380519
Gm45444	predicted gene 45444	MGI:5791280	7	45814022	45814919	1	ENSMUSG00000110197	0.797141	-0.884641	2.24354	0.0270969	0.49654	-3.57919	0.387241
Rpl10	ribosomal protein L10	MGI:105943	X	74270812	74273135	1	ENSMUSG00000008682	0.1213	7.09957	2.2634	0.0258011	0.490034	-3.58201	0.382166
Fxyd1	FXYD domain-containing ion transport regulator 1	MGI:1889273	7	31051678	31057199	-1	ENSMUSG00000036570	0.327287	3.07124	2.25104	0.0266011	0.495466	-3.5835	0.386403
Ldha-ps2	lactate dehydrogenase A, pseudogene 2	MGI:96761	4	119334389	119335445	-1	ENSMUSG00000083836	0.500562	-0.705272	2.26653	0.0256017	0.489648	-3.58407	0.381866
Diaph1	diaphanous related formin 1	MGI:1194490	18	37843601	37935476	-1	ENSMUSG00000024456	0.158278	6.02066	2.24895	0.0267386	0.495466	-3.58525	0.386403
Ikzf1	IKAROS family zinc finger 1	MGI:1342540	11	11685003	11772926	1	ENSMUSG00000018654	0.453939	2.75024	2.26262	0.025853	0.490034	-3.58531	0.382166
Nlrc5	NLR family, CARD domain containing 5	MGI:3612191	8	94434356	94527272	1	ENSMUSG00000074151	0.939137	-0.237425	2.26067	0.0259791	0.490133	-3.58546	0.382243
Rexo2	RNA exonuclease 2	MGI:1888981	9	48468512	48480623	-1	ENSMUSG00000032026	0.135677	4.35717	2.23516	0.0276607	0.49892	-3.58617	0.389096
Nwd1	NACHT and WD repeat domain containing 1	MGI:2442268	8	72646711	72717876	1	ENSMUSG00000048148	-0.137783	6.56341	-2.25101	0.0266031	0.495466	-3.58739	0.386403
Spint1	serine protease inhibitor, Kunitz type 1	MGI:1338033	2	119237362	119249527	1	ENSMUSG00000027315	0.704603	1.67917	2.25606	0.0262816	0.492029	-3.58795	0.383722
Zmat3	zinc finger matrin type 3	MGI:1195270	3	32334792	32366014	-1	ENSMUSG00000027663	-0.0976401	7.40712	-2.26296	0.0258292	0.490034	-3.5913	0.382166
Ahnak	AHNAK nucleoprotein (desmoyokin)	MGI:1316648	19	8989284	9076919	1	ENSMUSG00000069833	-0.190949	7.06065	-2.24759	0.0268282	0.495466	-3.59769	0.386403
Ido1	indoleamine 2,3-dioxygenase 1	MGI:96416	8	24584136	24597009	-1	ENSMUSG00000031551	0.559104	2.74712	2.25524	0.026337	0.492592	-3.59826	0.384161
Rsu1	Ras suppressor protein 1	MGI:103040	2	13076821	13271415	-1	ENSMUSG00000026727	0.267436	4.13792	2.24728	0.0268488	0.495466	-3.59863	0.386403
Snhg17	small nucleolar RNA host gene 17	MGI:1915358	2	158353700	158361580	-1	ENSMUSG00000085385	0.254495	3.55166	2.25156	0.0265669	0.495466	-3.59945	0.386403
Trmt10b	tRNA methyltransferase 10B	MGI:1917184	4	45297127	45316131	1	ENSMUSG00000035601	0.368231	2.53841	2.24497	0.0270017	0.496072	-3.60075	0.386876
AW047730	expressed sequence AW047730	MGI:2139951	3	88200623	88203481	1	ENSMUSG00000097428	0.222654	3.12021	2.25794	0.0261519	0.49105	-3.60141	0.382959
Tmcc3os	transmembrane and coiled coil domains 3, opposite strand	MGI:3801736	10	94567828	94612084	-1	ENSMUSG00000086269	0.47105	1.45509	2.23808	0.027463	0.497584	-3.60337	0.388054
Fastkd3	FAST kinase domains 3	MGI:1916827	13	68582234	68592338	1	ENSMUSG00000021532	0.457409	3.19432	2.25637	0.0262598	0.492029	-3.60467	0.383722
Mecom	MDS1 and EVI1 complex locus	MGI:95457	3	29951296	30548008	-1	ENSMUSG00000027684	-0.459417	2.10189	-2.24819	0.0267885	0.495466	-3.60626	0.386403
Ssbp1	single-stranded DNA binding protein 1	MGI:1920040	6	40471352	40484700	1	ENSMUSG00000029911	0.131997	4.01393	2.24533	0.0269779	0.496072	-3.60822	0.386876
Kcng1	potassium voltage-gated channel, subfamily G, member 1	MGI:3616086	2	168260117	168281736	-1	ENSMUSG00000074575	0.367944	4.95118	2.24936	0.0267236	0.495466	-3.60917	0.386403
Slc7a6os	solute carrier family 7, member 6 opposite strand	MGI:1916951	8	106200717	106210935	-1	ENSMUSG00000033106	0.138701	3.91536	2.24738	0.026842	0.495466	-3.61301	0.386403
Foxd1	forkhead box D1	MGI:1347463	13	98354242	98359305	1	ENSMUSG00000078302	-0.672169	-0.267525	-2.25175	0.0265545	0.495466	-3.61384	0.386403
9130230N09Rik	RIKEN cDNA 9130230N09 gene	MGI:1924921	11	22858931	22861264	1	ENSMUSG00000092626	0.626378	-0.180174	2.24477	0.0270155	0.496072	-3.61479	0.386876
Gm19605	predicted gene, 19605	MGI:5011790	12	110474511	110486208	-1	ENSMUSG00000113585	-0.386835	1.0637	-2.24452	0.0270321	0.496072	-3.61542	0.386876
Slc12a3	solute carrier family 12, member 3	MGI:108114	8	94329201	94366214	1	ENSMUSG00000031766	0.868756	-0.336116	2.24541	0.0269728	0.496072	-3.61594	0.386876
BC037039	cDNA sequence BC037039	MGI:3697820	18	37805718	37807922	-1	ENSMUSG00000103309	-0.343962	2.46945	-2.23296	0.0278103	0.49892	-3.61599	0.389096
Hsdl2	hydroxysteroid dehydrogenase like 2	MGI:1919729	4	59581563	59618689	1	ENSMUSG00000028383	-0.186584	4.18105	-2.24906	0.0267311	0.495466	-3.61771	0.386403
9530080O11Rik	RIKEN cDNA 9530080O11 gene	MGI:2441751	4	95959715	95967655	-1	ENSMUSG00000044125	-0.786471	-0.601726	-2.23054	0.0279762	0.499351	-3.61843	0.389433
Rpl36a	ribosomal protein L36A	MGI:1201789	X	134585654	134588062	1	ENSMUSG00000079435	0.150556	4.8246	2.24213	0.0271912	0.49654	-3.61864	0.387241
Ccdc113	coiled-coil domain containing 113	MGI:3606076	8	95534085	95558890	1	ENSMUSG00000036598	0.428946	0.722249	2.23784	0.0274793	0.497584	-3.62001	0.388054
Mfsd2b	major facilitator superfamily domain containing 2B	MGI:3583946	12	4862440	4874359	-1	ENSMUSG00000037336	0.427869	1.00347	2.23682	0.0275485	0.497584	-3.62127	0.388054
Rdm1	RAD52 motif 1	MGI:1913849	11	101627195	101636100	1	ENSMUSG00000010362	0.393589	0.750761	2.22792	0.0281563	0.499351	-3.62128	0.389433
Lpar6	lysophosphatidic acid receptor 6	MGI:1914418	14	73237895	73243294	1	ENSMUSG00000033446	-0.190603	3.18209	-2.24735	0.0268443	0.495466	-3.62245	0.386403
Traf3ip3	TRAF3 interacting protein 3	MGI:2441706	1	193175453	193201703	-1	ENSMUSG00000037318	-1.00231	-0.537899	-2.23868	0.0274266	0.497584	-3.62384	0.388054
Fbxl8	F-box and leucine-rich repeat protein 8	MGI:1354697	8	105264648	105269326	1	ENSMUSG00000033313	0.427579	0.245953	2.22483	0.0283705	0.500826	-3.6251	0.390583
Slc7a7	solute carrier family 7 (cationic amino acid transporter, y+ system), member 7	MGI:1337120	14	54369442	54417780	-1	ENSMUSG00000000958	0.544668	0.429546	2.23272	0.0278273	0.49892	-3.62549	0.389096
9930104L06Rik	RIKEN cDNA 9930104L06 gene	MGI:3041172	4	124937048	124944656	1	ENSMUSG00000044730	0.270028	4.16621	2.23836	0.0274445	0.497584	-3.62672	0.388054
Gm44735	predicted gene 44735	MGI:5753311	7	126938886	126940637	1	ENSMUSG00000108543	0.347244	1.06106	2.22804	0.0281481	0.499351	-3.62945	0.389433
Spata9	spermatogenesis associated 9	MGI:1922821	13	75967150	75998972	1	ENSMUSG00000021590	-0.542501	-0.700759	-2.24287	0.0271417	0.49654	-3.63171	0.387241
Ccdc183	coiled-coil domain containing 183	MGI:1924308	2	25608635	25617678	-1	ENSMUSG00000026940	-0.366625	0.817555	-2.2389	0.027408	0.497584	-3.63193	0.388054
Sharpin	SHANK-associated RH domain interacting protein	MGI:1913331	15	76347040	76351111	-1	ENSMUSG00000022552	0.197103	4.52605	2.21631	0.028967	0.505302	-3.63223	0.394073
Gm48623	predicted gene, 48623	MGI:6098220	13	54301959	54312797	1	ENSMUSG00000112941	0.213715	3.45424	2.2308	0.0279584	0.499351	-3.63318	0.389433
Chek1	checkpoint kinase 1	MGI:1202065	9	36708482	36727065	-1	ENSMUSG00000032113	0.555354	0.811445	2.24195	0.0272036	0.49654	-3.63348	0.387241
Gm48734	predicted gene, 48734	MGI:6098397	13	62734907	62737195	-1	ENSMUSG00000113078	-0.375605	0.177353	-2.23747	0.0275047	0.497584	-3.63372	0.388054
Gm35501	predicted gene, 35501	MGI:5594660	9	122686799	122693642	1	ENSMUSG00000111068	-0.619212	-0.620248	-2.24165	0.0272231	0.49654	-3.63406	0.387241
Gm11841	predicted gene 11841	MGI:3651164	4	12125290	12127252	1	ENSMUSG00000081593	-0.453202	0.8686	-2.24146	0.027236	0.49654	-3.63449	0.387241
Bcl10	B cell leukemia/lymphoma 10	MGI:1337994	3	145922804	145934356	1	ENSMUSG00000028191	0.158133	3.0438	2.22954	0.0280448	0.499351	-3.63546	0.389433
Map3k7	mitogen-activated protein kinase kinase kinase 7	MGI:1346877	4	31964097	32023467	1	ENSMUSG00000028284	-0.125831	5.52566	-2.23868	0.0274231	0.497584	-3.63619	0.388054
Ltn1	listerin E3 ubiquitin protein ligase 1	MGI:1926163	16	87376651	87432612	-1	ENSMUSG00000052299	0.0982521	6.41486	2.21556	0.0290201	0.505302	-3.63678	0.394073
B3galt1	UDP-Gal:betaGlcNAc beta 1,3-galactosyltransferase, polypeptide 1	MGI:1349403	2	67565871	68122689	1	ENSMUSG00000034780	-0.172874	5.77733	-2.23346	0.0277768	0.49892	-3.63699	0.389096
Gm17251	predicted gene, 17251	MGI:4936885	17	33759992	33761870	1	ENSMUSG00000090952	0.37125	0.840199	2.23999	0.027335	0.497584	-3.63743	0.388054
A430110L20Rik	RIKEN cDNA A430110L20 gene	MGI:3036249	1	181225986	181228498	1	ENSMUSG00000054135	0.244176	1.79818	2.2266	0.0282476	0.499562	-3.63785	0.389597
Scamp3	secretory carrier membrane protein 3	MGI:1346346	3	89177473	89182765	1	ENSMUSG00000028049	0.101236	4.60154	2.2345	0.0277058	0.49892	-3.63807	0.389096
Cish	cytokine inducible SH2-containing protein	MGI:103159	9	107296026	107302784	1	ENSMUSG00000032578	0.295241	3.07315	2.22219	0.0285539	0.503607	-3.63897	0.392752
Gstm4	glutathione S-transferase, mu 4	MGI:95862	3	108040408	108044894	-1	ENSMUSG00000027890	-0.228562	1.98584	-2.23101	0.0279441	0.499351	-3.639	0.389433
Plvap	plasmalemma vesicle associated protein	MGI:1890497	8	71497765	71511752	-1	ENSMUSG00000034845	0.24908	2.58891	2.21967	0.0287306	0.504441	-3.63904	0.393402
Slc25a11	solute carrier family 25 (mitochondrial carrier oxoglutarate carrier), member 11	MGI:1915113	11	70644196	70647479	-1	ENSMUSG00000014606	0.095664	5.80565	2.23002	0.0280121	0.499351	-3.63964	0.389433
Trap1	TNF receptor-associated protein 1	MGI:1915265	16	4039971	4077827	-1	ENSMUSG00000005981	-0.092214	5.36699	-2.23275	0.0278252	0.49892	-3.64102	0.389096
Prim2	DNA primase, p58 subunit	MGI:97758	1	33453810	33669795	-1	ENSMUSG00000026134	0.173005	2.52121	2.20935	0.0294626	0.507205	-3.64279	0.395558
Rasgrp4	RAS guanyl releasing protein 4	MGI:2386851	7	29134851	29153961	1	ENSMUSG00000030589	-0.404317	0.674167	-2.23682	0.0275482	0.497584	-3.64289	0.388054
Grrp1	glycine/arginine rich protein 1	MGI:1919940	4	134251110	134254106	-1	ENSMUSG00000050105	0.609985	-0.14358	2.22756	0.0281812	0.499351	-3.64499	0.389433
Plb1	phospholipase B1	MGI:1922406	5	32232708	32366520	1	ENSMUSG00000029134	-1.24581	-0.664838	-2.2258	0.028314	0.500282	-3.645	0.390159
Gm45394	predicted gene 45394	MGI:5791230	8	16751319	16752493	1	ENSMUSG00000110132	-0.342207	1.22461	-2.2285	0.0281162	0.499351	-3.64571	0.389433
Gm43794	predicted gene 43794	MGI:5663931	5	66443732	66444423	-1	ENSMUSG00000106772	-0.38894	-0.411184	-2.23359	0.0277676	0.49892	-3.64817	0.389096
Magoh	mago homolog, exon junction complex core component	MGI:1330312	4	107879755	107887424	1	ENSMUSG00000028609	-0.203755	2.49702	-2.22084	0.0286485	0.50434	-3.64873	0.393323
Igf2	insulin-like growth factor 2	MGI:96434	7	142650766	142666816	-1	ENSMUSG00000048583	-0.429028	4.4303	-2.23309	0.0278177	0.49892	-3.65143	0.389096
Lama1	laminin, alpha 1	MGI:99892	17	67697259	67822647	1	ENSMUSG00000032796	-0.499685	2.29902	-2.2205	0.028673	0.50434	-3.65179	0.393323
6530403H02Rik	RIKEN cDNA 6530403H02 gene	MGI:2444638	3	120604109	120886733	-1	ENSMUSG00000098097	0.77935	0.264869	2.22121	0.0286224	0.50434	-3.653	0.393323
A930030B08Rik	RIKEN cDNA A930030B08 gene	MGI:1924443	7	99900192	99904156	-1	ENSMUSG00000108985	0.49436	-0.0886252	2.21562	0.0290157	0.505302	-3.65345	0.394073
Hsf5	heat shock transcription factor family member 5	MGI:2685585	11	87617164	87659542	1	ENSMUSG00000070345	0.433289	0.459995	2.23194	0.0278805	0.499351	-3.6535	0.389433
A130014A01Rik	RIKEN cDNA A130014A01 gene	MGI:3028043	8	120101582	120103904	1	ENSMUSG00000097944	-0.278413	1.54012	-2.22891	0.028088	0.499351	-3.65465	0.389433
Gm26781	predicted gene, 26781	MGI:5477275	1	136259407	136274406	1	ENSMUSG00000097433	-0.295241	1.60053	-2.21103	0.0293422	0.506959	-3.6552	0.395365
Aldh3b1	aldehyde dehydrogenase 3 family, member B1	MGI:1914939	19	3913493	3929761	-1	ENSMUSG00000024885	0.337071	1.32854	2.22883	0.0280933	0.499351	-3.6562	0.389433
Gm37768	predicted gene, 37768	MGI:5610996	1	180743210	180755836	-1	ENSMUSG00000103649	0.522443	-1.02538	2.22714	0.02821	0.499351	-3.65744	0.389433
Pinx1	PIN2/TERF1 interacting, telomerase inhibitor 1	MGI:1919650	14	63860364	63919859	1	ENSMUSG00000021958	0.265423	2.04127	2.21607	0.028984	0.505302	-3.65758	0.394073
Mrpl9	mitochondrial ribosomal protein L9	MGI:2137211	3	94443318	94451130	1	ENSMUSG00000028140	0.127284	4.11582	2.21212	0.0292644	0.506065	-3.66078	0.394668
BC024139	cDNA sequence BC024139	MGI:2442591	15	76119517	76126596	-1	ENSMUSG00000044361	0.716253	-0.424928	2.21982	0.0287195	0.504441	-3.66214	0.393402
Gm43420	predicted gene 43420	MGI:5663557	5	121402658	121404514	1	ENSMUSG00000106115	0.329831	0.985703	2.22734	0.0281967	0.499351	-3.66266	0.389433
Zbtb33	zinc finger and BTB domain containing 33	MGI:1927290	X	38189793	38197046	1	ENSMUSG00000048047	-0.108877	4.9236	-2.21252	0.0292361	0.506024	-3.66353	0.394636
A630089N07Rik	RIKEN cDNA A630089N07 gene	MGI:2444323	16	98001310	98082450	-1	ENSMUSG00000116673	-0.409915	1.92729	-2.20955	0.029448	0.507205	-3.66389	0.395558
Cacna1h	calcium channel, voltage-dependent, T type, alpha 1H subunit	MGI:1928842	17	25374285	25433783	-1	ENSMUSG00000024112	0.44994	7.39083	2.21839	0.0288445	0.505078	-3.66501	0.393899
Hectd1	HECT domain E3 ubiquitin protein ligase 1	MGI:2384768	12	51743722	51829536	-1	ENSMUSG00000035247	-0.0509034	7.70799	-2.20606	0.0296992	0.509065	-3.66542	0.397009
6720427I07Rik	RIKEN cDNA 6720427I07 gene	MGI:1924398	13	48535523	48537822	-1	ENSMUSG00000097375	0.204504	3.72886	2.20496	0.0297792	0.509988	-3.66786	0.397728
Gata2	GATA binding protein 2	MGI:95662	6	88193891	88207032	1	ENSMUSG00000015053	-0.567661	2.02972	-2.21364	0.0291606	0.505614	-3.66908	0.394317
Cldn34c1	claudin 34C1	MGI:1920311	X	123103495	123188795	1	ENSMUSG00000079450	-0.514429	-0.439892	-2.2181	0.0288404	0.505078	-3.67093	0.393899
Zfp428	zinc finger protein 428	MGI:1916463	7	24507006	24515682	1	ENSMUSG00000064264	0.165554	3.81096	2.20993	0.0294211	0.507205	-3.67132	0.395558
Gm43195	predicted gene 43195	MGI:5663332	5	140149156	140151487	-1	ENSMUSG00000106497	-0.336455	0.607998	-2.21825	0.0288298	0.505078	-3.67301	0.393899
Pnn	pinin	MGI:1100514	12	59066884	59073998	1	ENSMUSG00000020994	0.124721	5.9986	2.19912	0.0302047	0.512536	-3.67395	0.399715
Tmem245	transmembrane protein 245	MGI:2445107	4	56866923	56947437	-1	ENSMUSG00000055296	-0.242613	7.12798	-2.20902	0.0294866	0.507205	-3.67428	0.395558
Tshz1	teashirt zinc finger family member 1	MGI:1346031	18	84011627	84086404	-1	ENSMUSG00000046982	-0.176902	5.64351	-2.19909	0.0302071	0.512536	-3.67611	0.399715
Slc5a6	solute carrier family 5 (sodium-dependent vitamin transporter), member 6	MGI:2660847	5	31036036	31048924	-1	ENSMUSG00000006641	-0.200937	3.7419	-2.21372	0.0291508	0.505614	-3.67759	0.394317
Anxa5	annexin A5	MGI:106008	3	36448923	36475894	-1	ENSMUSG00000027712	-0.281843	4.55318	-2.20642	0.0296734	0.509065	-3.68315	0.397009
Lrch4	leucine-rich repeats and calponin homology (CH) domain containing 4	MGI:1917193	5	137629121	137641099	1	ENSMUSG00000093445	-0.317795	2.47644	-2.21689	0.0289258	0.505302	-3.68338	0.394073
Gli3	GLI-Kruppel family member GLI3	MGI:95729	13	15463235	15730026	1	ENSMUSG00000021318	0.317077	5.24487	2.20115	0.0300625	0.512536	-3.68347	0.399715
Gm26775	predicted gene, 26775	MGI:5477269	X	81070694	81073102	-1	ENSMUSG00000096919	0.556598	0.679314	2.21668	0.0289411	0.505302	-3.68382	0.394073
Mapk12	mitogen-activated protein kinase 12	MGI:1353438	15	89130584	89140703	-1	ENSMUSG00000022610	-0.623624	1.69408	-2.20794	0.0295693	0.507732	-3.68517	0.395968
4930594C11Rik	RIKEN cDNA 4930594C11 gene	MGI:1924883	1	37485851	37488605	-1	ENSMUSG00000103948	0.224075	1.89642	2.18906	0.0309504	0.516173	-3.68532	0.402552
Puf60	poly-U binding splicing factor 60	MGI:1915209	15	76070182	76080924	-1	ENSMUSG00000002524	0.0711566	6.1902	2.2148	0.0290742	0.505302	-3.68532	0.394073
BC106179	cDNA sequence BC106179	MGI:3702726	16	23220656	23225484	-1	ENSMUSG00000045231	-0.443785	-0.536046	-2.18935	0.0309282	0.516173	-3.68567	0.402552
Gpatch3	G patch domain containing 3	MGI:2442492	4	133574745	133584243	1	ENSMUSG00000028850	-0.313988	1.92956	-2.20033	0.030116	0.512536	-3.68576	0.399715
Pum3	pumilio RNA-binding family member 3	MGI:106253	19	27388702	27429820	-1	ENSMUSG00000041360	0.116888	4.23295	2.21518	0.0290469	0.505302	-3.6858	0.394073
Pcdhb2	protocadherin beta 2	MGI:2136735	18	37294812	37297624	1	ENSMUSG00000051599	-0.337202	2.24239	-2.21023	0.0293994	0.507205	-3.68706	0.395558
Ube2f	ubiquitin-conjugating enzyme E2F (putative)	MGI:1915171	1	91250304	91290337	1	ENSMUSG00000034343	-0.179168	4.88611	-2.21456	0.0290907	0.505302	-3.68803	0.394073
Cdk11b	cyclin-dependent kinase 11B	MGI:88353	4	155624854	155649938	1	ENSMUSG00000029062	0.139006	5.29104	2.20141	0.0300373	0.512536	-3.69076	0.399715
Trnp1	TMF1-regulated nuclear protein 1	MGI:1916789	4	133491100	133498550	-1	ENSMUSG00000056596	0.230153	6.18038	2.19649	0.0303981	0.513369	-3.691	0.400365
Gm9772	predicted gene 9772	MGI:3641789	17	22005994	22007599	-1	ENSMUSG00000040775	0.835072	-0.76823	2.20109	0.0300606	0.512536	-3.69101	0.399715
Xlr3a	X-linked lymphocyte-regulated 3A	MGI:109506	X	73086293	73097095	-1	ENSMUSG00000057836	-1.33132	-0.571641	-2.21309	0.0292126	0.506024	-3.69118	0.394636
Gm2694	predicted gene 2694	MGI:3780864	8	87460469	87525554	1	ENSMUSG00000097248	0.590912	0.279024	2.20788	0.0295679	0.507732	-3.69163	0.395968
Gm49086	predicted gene, 49086	MGI:6118474	14	52020076	52021908	1	ENSMUSG00000115454	-0.695349	-1.38301	-2.20203	0.0299919	0.512536	-3.6931	0.399715
Gm37625	predicted gene, 37625	MGI:5610853	1	128084460	128089331	-1	ENSMUSG00000102782	0.482901	0.401296	2.19933	0.030189	0.512536	-3.69317	0.399715
Gm26615	predicted gene, 26615	MGI:5477109	4	133085474	133089146	1	ENSMUSG00000097088	0.441414	0.191774	2.19797	0.0302887	0.512536	-3.69582	0.399715
Spag6	sperm associated antigen 6	MGI:3040687	2	18694032	18750413	1	ENSMUSG00000037708	-0.874537	0.0905136	-2.17997	0.0316395	0.520646	-3.69925	0.40604
Rpl38	ribosomal protein L38	MGI:1914921	11	114668524	114672331	1	ENSMUSG00000057322	0.122922	6.16175	2.18887	0.0309642	0.516173	-3.70067	0.402552
Serpinc1	serine (or cysteine) peptidase inhibitor, clade C (antithrombin), member 1	MGI:88095	1	160978585	161005863	1	ENSMUSG00000026715	0.34887	1.11639	2.19258	0.0306876	0.515993	-3.70284	0.402412
Actn1	actinin, alpha 1	MGI:2137706	12	80167547	80260371	-1	ENSMUSG00000015143	0.286573	7.07585	2.19591	0.0304473	0.513755	-3.70303	0.400666
Gm48536	predicted gene, 48536	MGI:6098079	12	46683145	46686474	-1	ENSMUSG00000112169	0.529365	0.715892	2.18927	0.0309344	0.516173	-3.70645	0.402552
Depdc1b	DEP domain containing 1B	MGI:2145425	13	108316332	108407782	1	ENSMUSG00000021697	-0.849277	-0.567842	-2.18421	0.0313153	0.518967	-3.70649	0.40473
Elac2	elaC ribonuclease Z 2	MGI:1890496	11	64979038	65002069	1	ENSMUSG00000020549	-0.107704	4.4051	-2.16877	0.0325022	0.526547	-3.70655	0.410642
G0s2	G0/G1 switch gene 2	MGI:1316737	1	193272161	193273217	-1	ENSMUSG00000009633	-0.349006	0.630851	-2.19399	0.0305825	0.515145	-3.70835	0.40175
Zfp804a	zinc finger protein 804A	MGI:2442949	2	82053222	82259879	1	ENSMUSG00000070866	0.176501	5.07497	2.20371	0.0298695	0.511086	-3.70929	0.398585
Sytl5	synaptotagmin-like 5	MGI:2668451	X	9885622	9994543	1	ENSMUSG00000054453	0.525012	3.42188	2.19525	0.0305057	0.514295	-3.7093	0.401087
Ints8	integrator complex subunit 8	MGI:1919906	4	11199158	11254258	-1	ENSMUSG00000040738	0.156611	4.7805	2.19044	0.0308469	0.516173	-3.71294	0.402552
Hapln3	hyaluronan and proteoglycan link protein 3	MGI:1914916	7	79115102	79131018	-1	ENSMUSG00000030606	-0.566366	0.318894	-2.18981	0.0308936	0.516173	-3.71568	0.402552
Gm37949	predicted gene, 37949	MGI:5611177	1	134799895	134801985	-1	ENSMUSG00000103614	-0.191613	2.38463	-2.1879	0.0310371	0.516173	-3.71573	0.402552
Usp28	ubiquitin specific peptidase 28	MGI:2442293	9	48985375	49042517	1	ENSMUSG00000032267	0.305291	5.42475	2.19815	0.0302824	0.512536	-3.71583	0.399715
Snhg10	small nucleolar RNA host gene 10	MGI:1916684	12	105030617	105032279	-1	ENSMUSG00000113722	0.556298	-0.92051	2.19162	0.0307585	0.516173	-3.71614	0.402552
Gm9752	predicted gene 9752	MGI:3641896	13	119473804	119476761	-1	ENSMUSG00000025450	-0.256384	1.40307	-2.18778	0.0310458	0.516173	-3.71665	0.402552
Ankrd12	ankyrin repeat domain 12	MGI:1914357	17	65965698	66077089	-1	ENSMUSG00000034647	0.142583	7.69458	2.19979	0.0301554	0.512536	-3.71706	0.399715
Gm527	predicted gene 527	MGI:2685373	12	64917906	64924592	1	ENSMUSG00000047227	-0.326274	1.5971	-2.19316	0.0306442	0.515738	-3.71794	0.402212
Clec5a	C-type lectin domain family 5, member a	MGI:1345151	6	40574894	40585821	-1	ENSMUSG00000029915	-0.766741	-0.836686	-2.1829	0.0314145	0.519285	-3.7183	0.404979
Atp5g3	ATP synthase, H+ transporting, mitochondrial F0 complex, subunit C3 (subunit 9)	MGI:2442035	2	73908447	73911326	-1	ENSMUSG00000018770	0.118851	6.53665	2.18376	0.0313494	0.519089	-3.71932	0.404826
Tceanc	transcription elongation factor A (SII) N-terminal and central domain containing	MGI:2685236	X	166499812	166518567	-1	ENSMUSG00000051224	-0.428409	1.19113	-2.18934	0.0309289	0.516173	-3.72021	0.402552
Gm48653	predicted gene, 48653	MGI:6098263	12	73355081	73361997	1	ENSMUSG00000113425	-0.372673	0.476389	-2.19813	0.0302772	0.512536	-3.72044	0.399715
Gm36940	predicted gene, 36940	MGI:5610168	9	56414031	56416066	-1	ENSMUSG00000102419	0.434092	1.05894	2.17868	0.0317361	0.520646	-3.72084	0.40604
Tert	telomerase reverse transcriptase	MGI:1202709	13	73626911	73649843	1	ENSMUSG00000021611	0.466993	0.844718	2.19765	0.0303125	0.512536	-3.72135	0.399715
Rspo1	R-spondin 1	MGI:2183426	4	124986430	125009099	1	ENSMUSG00000028871	-0.703475	2.54804	-2.19779	0.0303225	0.512536	-3.72137	0.399715
Gm15518	predicted gene 15518	MGI:3801752	16	49758576	49798870	-1	ENSMUSG00000087066	-0.299136	0.249577	-2.17762	0.0318174	0.520646	-3.72248	0.40604
Xylb	xylulokinase homolog (H. influenzae)	MGI:2142985	9	119357381	119393797	1	ENSMUSG00000035769	-0.467743	2.03294	-2.17814	0.0317774	0.520646	-3.72969	0.40604
Gm35394	predicted gene, 35394	MGI:5594553	5	99274095	99279284	1	ENSMUSG00000105686	0.319364	2.34719	2.18546	0.0312211	0.517845	-3.73076	0.403855
Trim28	tripartite motif-containing 28	MGI:109274	7	12999114	13031035	1	ENSMUSG00000005566	0.0851048	6.50782	2.19225	0.0307123	0.515993	-3.7318	0.402412
Tigd3	tigger transposable element derived 3	MGI:2681860	19	5891139	5894107	-1	ENSMUSG00000044390	-0.28218	1.55927	-2.18648	0.0311439	0.517005	-3.73353	0.403201
Mtch1	mitochondrial carrier 1	MGI:1929261	17	29332072	29347904	-1	ENSMUSG00000024012	0.134978	7.40123	2.17469	0.0320428	0.522522	-3.73435	0.407503
Olfm3	olfactomedin 3	MGI:2387329	3	114904078	115125722	1	ENSMUSG00000027965	-0.405479	4.90315	-2.18326	0.0314047	0.519285	-3.73437	0.404979
Srsf9	serine/arginine-rich splicing factor 9	MGI:104896	5	115327177	115333080	1	ENSMUSG00000029538	0.123703	4.40733	2.1639	0.0328855	0.529065	-3.73465	0.412605
Dennd5b	DENN/MADD domain containing 5B	MGI:2444273	6	148988071	149101680	-1	ENSMUSG00000030313	-0.161434	7.20244	-2.19004	0.030877	0.516173	-3.73625	0.402552
Ripor2	RHO family interacting cell polarization regulator 2	MGI:2444879	13	24582189	24733816	1	ENSMUSG00000036006	0.313595	6.48288	2.18055	0.031605	0.520646	-3.7374	0.40604
Cramp1l	cramped chromatin regulator homolog 1	MGI:1930190	17	24961226	25015788	-1	ENSMUSG00000038002	-0.207935	5.8067	-2.18837	0.0310017	0.516173	-3.73957	0.402552
Pola2	polymerase (DNA directed), alpha 2	MGI:99690	19	5940543	5964206	-1	ENSMUSG00000024833	-0.357962	1.49618	-2.1875	0.0310673	0.516173	-3.74126	0.402552
Mrpl37	mitochondrial ribosomal protein L37	MGI:1926268	4	107055874	107066868	-1	ENSMUSG00000028622	0.103514	4.93008	2.1771	0.0318569	0.520855	-3.74544	0.406203
Isyna1	myo-inositol 1-phosphate synthase A1	MGI:1919030	8	70594373	70597290	1	ENSMUSG00000019139	0.298564	4.94193	2.17532	0.0319987	0.522297	-3.74803	0.407328
2310022B05Rik	RIKEN cDNA 2310022B05 gene	MGI:1916801	8	124635756	124663369	-1	ENSMUSG00000031983	0.237262	5.92067	2.17369	0.0321197	0.522522	-3.74807	0.407503
Ccdc170	coiled-coil domain containing 170	MGI:2685067	10	4482502	4562231	1	ENSMUSG00000019767	-0.902182	-0.48725	-2.17791	0.0317964	0.520646	-3.74932	0.40604
Teddm1b	transmembrane epididymal protein 1B	MGI:3646829	1	153874345	153876871	1	ENSMUSG00000043282	-0.577266	-0.151405	-2.15663	0.0334634	0.531081	-3.74957	0.414178
Phex	phosphate regulating endopeptidase homolog, X-linked	MGI:107489	X	157162075	157415312	-1	ENSMUSG00000057457	0.783877	2.71185	2.17131	0.0323299	0.524627	-3.75076	0.409145
Dhtkd1	dehydrogenase E1 and transketolase domain containing 1	MGI:2445096	2	5896115	5942792	-1	ENSMUSG00000025815	0.338649	3.27482	2.17375	0.0321152	0.522522	-3.75137	0.407503
Ccdc14	coiled-coil domain containing 14	MGI:2443448	16	34690616	34725202	1	ENSMUSG00000022833	-0.233532	2.3502	-2.17852	0.0317485	0.520646	-3.75183	0.40604
Emilin2	elastin microfibril interfacer 2	MGI:2389136	17	71252172	71311978	-1	ENSMUSG00000024053	0.599046	1.67591	2.17392	0.0321069	0.522522	-3.75215	0.407503
Mxi1	MAX interactor 1, dimerization protein	MGI:97245	19	53310506	53375810	1	ENSMUSG00000025025	-0.125615	5.65591	-2.18065	0.0315858	0.520646	-3.7526	0.40604
Gm27813	predicted gene, 27813	MGI:5531195	6	108456183	108456536	1	ENSMUSG00000098674	0.594882	-1.37509	2.15285	0.0337677	0.531535	-3.75302	0.414532
Gm43890	predicted gene, 43890	MGI:5690282	6	83314145	83316943	-1	ENSMUSG00000108053	0.49078	-0.390186	2.17621	0.0319258	0.521543	-3.75425	0.40674
Ahi1	Abelson helper integration site 1	MGI:87971	10	20952547	21080429	1	ENSMUSG00000019986	0.180996	7.81598	2.16442	0.0328438	0.529065	-3.75484	0.412605
AW551984	expressed sequence AW551984	MGI:2143322	9	39587396	39604403	-1	ENSMUSG00000038112	0.895156	1.01006	2.18043	0.0316189	0.520646	-3.75523	0.40604
Cdh5	cadherin 5	MGI:105057	8	104101625	104144511	1	ENSMUSG00000031871	-0.184672	3.45657	-2.17321	0.0321573	0.522698	-3.75581	0.40764
D430041D05Rik	RIKEN cDNA D430041D05 gene	MGI:2181743	2	104143073	104411013	-1	ENSMUSG00000068373	-0.191416	8.27807	-2.17763	0.0318168	0.520646	-3.75598	0.40604
Gm18225	predicted gene, 18225	MGI:5010410	9	22295946	22296687	-1	ENSMUSG00000111808	0.534638	-0.665399	2.17995	0.0316387	0.520646	-3.756	0.40604
Gm15907	predicted gene 15907	MGI:3801930	13	94137447	94140117	-1	ENSMUSG00000087319	0.570705	-0.913313	2.16129	0.033092	0.529065	-3.75686	0.412605
Mrc2	mannose receptor, C type 2	MGI:107818	11	105292643	105351139	1	ENSMUSG00000020695	-0.502709	2.77252	-2.17912	0.0317107	0.520646	-3.75774	0.40604
Pfdn6	prefoldin subunit 6	MGI:95908	17	33938821	33940343	-1	ENSMUSG00000024309	0.184752	3.92091	2.13057	0.03561	0.540923	-3.75817	0.421853
Cd74	CD74 antigen (invariant polypeptide of major histocompatibility complex, class II antigen-associated)	MGI:96534	18	60803848	60812646	1	ENSMUSG00000024610	-0.600086	-0.093686	-2.17238	0.0322215	0.523304	-3.75848	0.408113
Ybx3	Y box protein 3	MGI:2137670	6	131364855	131388476	-1	ENSMUSG00000030189	0.181547	3.64419	2.15529	0.0335713	0.531496	-3.75919	0.414502
Gm38192	predicted gene, 38192	MGI:5611420	9	73024293	73026139	1	ENSMUSG00000102305	0.238519	1.20056	2.16733	0.0326152	0.527501	-3.76057	0.411386
Ift172	intraflagellar transport 172	MGI:2682064	5	31253277	31291116	-1	ENSMUSG00000038564	-0.1993	5.93612	-2.16368	0.0329026	0.529065	-3.76253	0.412605
Aph1c	aph1 homolog C, gamma secretase subunit	MGI:1915568	9	66814994	66834726	-1	ENSMUSG00000053040	-0.265294	3.01346	-2.15142	0.0338833	0.531535	-3.76421	0.414532
C030018K13Rik	RIKEN cDNA C030018K13 gene	MGI:1924632	5	64477008	64483967	1	ENSMUSG00000105352	0.444138	0.0445746	2.16473	0.0328193	0.529065	-3.76739	0.412605
H2-T24	histocompatibility 2, T region locus 24	MGI:95958	17	36005695	36020560	-1	ENSMUSG00000053835	0.266845	1.70007	2.16195	0.0330394	0.529065	-3.76752	0.412605
Zfp335	zinc finger protein 335	MGI:2682313	2	164891882	164911757	-1	ENSMUSG00000039834	0.115431	5.03201	2.16347	0.0329191	0.529065	-3.76917	0.412605
Fendrr	Foxf1 adjacent non-coding developmental regulatory RNA	MGI:1916040	8	121054882	121083110	-1	ENSMUSG00000097336	-0.552256	-0.667574	-2.1606	0.0331466	0.529413	-3.7733	0.412877
Zfyve9	zinc finger, FYVE domain containing 9	MGI:2652838	4	108637466	108780798	-1	ENSMUSG00000034557	-0.131675	6.80218	-2.17033	0.0323809	0.525018	-3.77468	0.40945
Lrfn3	leucine rich repeat and fibronectin type III domain containing 3	MGI:2442512	7	30355489	30362772	-1	ENSMUSG00000036957	-0.159058	4.55506	-2.16137	0.0330854	0.529065	-3.77491	0.412605
2020-03-10	membrane-associated ring finger (C3HC4) 10	MGI:2443469	11	105360798	105456735	-1	ENSMUSG00000078627	-0.65269	0.720519	-2.16805	0.0325592	0.527031	-3.77571	0.41102
Ndufs7	NADH:ubiquinone oxidoreductase core subunit S7	MGI:1922656	10	80249121	80256794	1	ENSMUSG00000020153	0.0955825	5.18168	2.16203	0.0330329	0.529065	-3.77667	0.412605
2810021J22Rik	RIKEN cDNA 2810021J22 gene	MGI:1917194	11	58867216	58883288	1	ENSMUSG00000020491	0.164646	3.52438	2.15863	0.0333039	0.529413	-3.77677	0.412877
Ipmk	inositol polyphosphate multikinase	MGI:1916968	10	71347763	71433327	1	ENSMUSG00000060733	-0.15679	4.87477	-2.16501	0.0327976	0.529065	-3.778	0.412605
Vps8	VPS8 CORVET complex subunit	MGI:2146407	16	21423118	21644680	1	ENSMUSG00000033653	-0.296366	5.52621	-2.15722	0.0334227	0.530867	-3.77889	0.414011
Zfp277	zinc finger protein 277	MGI:1890393	12	40315046	40445902	-1	ENSMUSG00000055917	-0.126846	4.20027	-2.15926	0.0332531	0.529413	-3.78012	0.412877
Ifit3b	interferon-induced protein with tetratricopeptide repeats 3B	MGI:3698419	19	34607970	34613401	1	ENSMUSG00000062488	-0.364309	1.03827	-2.15555	0.0335499	0.531496	-3.78144	0.414502
Gm49273	predicted gene, 49273	MGI:6118757	15	103657839	103661681	1	ENSMUSG00000115279	-0.45207	-0.614383	-2.14348	0.0345318	0.534576	-3.78158	0.416903
Ercc6	excision repair cross-complementing rodent repair deficiency, complementation group 6	MGI:1100494	14	32513521	32580990	1	ENSMUSG00000054051	0.135372	5.71023	2.15401	0.0336743	0.531535	-3.78258	0.414532
Scube3	signal peptide, CUB domain, EGF-like 3	MGI:3045253	17	28142141	28174854	1	ENSMUSG00000038677	0.323878	5.34778	2.15372	0.0337074	0.531535	-3.78345	0.414532
Tubgcp6	tubulin, gamma complex associated protein 6	MGI:2146071	15	89098357	89123112	-1	ENSMUSG00000051786	-0.134907	5.76563	-2.1602	0.0331785	0.529413	-3.78349	0.412877
Mkrn2	makorin, ring finger protein, 2	MGI:1914277	6	115601902	115622624	1	ENSMUSG00000000439	0.119021	5.46839	2.16325	0.0329367	0.529065	-3.78477	0.412605
Pigq	phosphatidylinositol glycan anchor biosynthesis, class Q	MGI:1333114	17	25926421	25944510	-1	ENSMUSG00000025728	-0.113434	5.9069	-2.16156	0.0330707	0.529065	-3.78596	0.412605
Gm10369	predicted gene 10369	MGI:3642774	5	134676490	134680145	1	ENSMUSG00000072573	0.771786	-1.27059	2.16403	0.0328747	0.529065	-3.78698	0.412605
Speer4b	spermatogenesis associated glutamate (E)-rich protein 4B	MGI:1920776	5	27495639	27501438	-1	ENSMUSG00000048703	0.465841	1.58592	2.16189	0.0330439	0.529065	-3.79109	0.412605
Kin	Kin17 DNA and RNA binding protein	MGI:96676	2	10080593	10092806	1	ENSMUSG00000037262	0.183889	2.44964	2.15433	0.0336484	0.531535	-3.79221	0.414532
Tubgcp5	tubulin, gamma complex associated protein 5	MGI:2178836	7	55794154	55831677	1	ENSMUSG00000033790	-0.166747	5.13905	-2.15372	0.0336977	0.531535	-3.79242	0.414532
Gm17396	predicted gene, 17396	MGI:4937030	9	117252536	117254696	1	ENSMUSG00000079669	0.416405	1.42192	2.15021	0.033982	0.531535	-3.79301	0.414532
Fam98c	family with sequence similarity 98, member C	MGI:1921083	7	29152510	29156234	-1	ENSMUSG00000030590	0.14131	4.13666	2.14198	0.034656	0.534594	-3.79421	0.416918
Gm46378	predicted gene, 46378	MGI:5826015	12	106084370	106088657	1	ENSMUSG00000113427	0.449747	2.48763	2.14649	0.0342851	0.534118	-3.79434	0.416547
2610306M01Rik	RIKEN cDNA 2610306M01 gene	MGI:1914420	6	86848399	86849440	-1	ENSMUSG00000100164	0.221193	1.74773	2.14916	0.0340668	0.531843	-3.7949	0.414773
Gm37584	predicted gene, 37584	MGI:5610812	3	88526066	88527355	-1	ENSMUSG00000103115	0.420482	-0.592006	2.15943	0.0332401	0.529413	-3.79584	0.412877
Tmem168	transmembrane protein 168	MGI:1921794	6	13580687	13608100	-1	ENSMUSG00000029569	-0.127924	4.28051	-2.15914	0.0332629	0.529413	-3.79634	0.412877
Alg9	asparagine-linked glycosylation 9 (alpha 1,2 mannosyltransferase)	MGI:1924753	9	50775019	50843542	1	ENSMUSG00000032059	0.150799	3.79013	2.15888	0.0332837	0.529413	-3.79693	0.412877
Nt5c2	5'-nucleotidase, cytosolic II	MGI:2178563	19	46886831	47015153	-1	ENSMUSG00000025041	-0.0828369	5.69685	-2.14513	0.034396	0.534576	-3.79717	0.416903
Cnih2	cornichon family AMPA receptor auxiliary protein 2	MGI:1277225	19	5092871	5098418	-1	ENSMUSG00000024873	0.186695	6.42662	2.15019	0.0339829	0.531535	-3.79766	0.414532
Entpd6	ectonucleoside triphosphate diphosphohydrolase 6	MGI:1202295	2	150749042	150771675	1	ENSMUSG00000033068	0.160928	5.00978	2.1531	0.0337477	0.531535	-3.80216	0.414532
Gm45872	predicted gene 45872	MGI:5804987	8	80727554	80729137	-1	ENSMUSG00000110142	0.382512	0.342813	2.15543	0.03356	0.531496	-3.80359	0.414502
Insr	insulin receptor	MGI:96575	8	3122061	3279617	-1	ENSMUSG00000005534	-0.09821	6.90447	-2.15183	0.0338502	0.531535	-3.80397	0.414532
Col1a1	collagen, type I, alpha 1	MGI:88467	11	94936224	94953042	1	ENSMUSG00000001506	-0.585228	2.51014	-2.14042	0.0347971	0.534701	-3.80417	0.417001
Aamdc	adipogenesis associated Mth938 domain containing	MGI:1913523	7	97550331	97579497	-1	ENSMUSG00000035642	0.173185	3.4202	2.1497	0.0340229	0.531735	-3.80588	0.414688
Gm9770	predicted gene 9770	MGI:3708545	10	130412499	130413309	1	ENSMUSG00000040540	-0.494193	0.600332	-2.12277	0.0362752	0.544853	-3.80676	0.424919
Hs3st3b1	heparan sulfate (glucosamine) 3-O-sulfotransferase 3B1	MGI:1333853	11	63885792	63922290	-1	ENSMUSG00000070407	-0.644368	0.391005	-2.12957	0.0356944	0.54136	-3.80677	0.422194
Gm13316	predicted gene 13316	MGI:3651097	2	14811848	14812538	-1	ENSMUSG00000085281	0.521231	-0.536623	2.12052	0.0364686	0.545461	-3.8075	0.425393
Gm26773	predicted gene, 26773	MGI:5477267	14	118107831	118117100	1	ENSMUSG00000097358	-0.420456	0.25826	-2.14187	0.0346646	0.534594	-3.80782	0.416918
Gm37915	predicted gene, 37915	MGI:5611143	1	40771385	40785343	1	ENSMUSG00000103270	-1.0922	-1.46207	-2.1532	0.0337402	0.531535	-3.8079	0.414532
Slc7a4	solute carrier family 7 (cationic amino acid transporter, y+ system), member 4	MGI:2146512	16	17572018	17583214	-1	ENSMUSG00000022756	-0.201188	5.66764	-2.1441	0.0344814	0.534576	-3.80935	0.416903
Zfp433	zinc finger protein 433	MGI:1920860	10	81704825	81726686	1	ENSMUSG00000096795	-0.286229	2.31821	-2.15107	0.0339119	0.531535	-3.8102	0.414532
Nrsn2	neurensin 2	MGI:2684969	2	152368755	152376638	-1	ENSMUSG00000059361	0.297039	6.08982	2.1516	0.0338794	0.531535	-3.81092	0.414532
Cobl	cordon-bleu WH2 repeat	MGI:105056	11	12236608	12464960	-1	ENSMUSG00000020173	-0.181382	7.04583	-2.1474	0.0342102	0.533378	-3.81112	0.41597
Pnpt1	polyribonucleotide nucleotidyltransferase 1	MGI:1918951	11	29130744	29161828	1	ENSMUSG00000020464	0.186666	3.88259	2.12402	0.0361677	0.544853	-3.8117	0.424919
Rnf38	ring finger protein 38	MGI:1920719	4	44126210	44233789	-1	ENSMUSG00000035696	-0.170728	5.56867	-2.15056	0.0339528	0.531535	-3.81301	0.414532
Gle1	GLE1 RNA export mediator (yeast)	MGI:1921662	2	29935426	29960371	1	ENSMUSG00000019715	-0.191075	4.97498	-2.15046	0.0339615	0.531535	-3.81322	0.414532
Gm30382	predicted gene, 30382	MGI:5589541	3	149284418	149445301	-1	ENSMUSG00000106515	-0.218601	2.44186	-2.14145	0.0346996	0.534594	-3.81337	0.416918
Gm13315	predicted gene 13315	MGI:3651096	2	14721134	14722124	1	ENSMUSG00000083305	0.654033	2.9301	2.14326	0.0345728	0.534594	-3.81338	0.416918
Rpl39	ribosomal protein L39	MGI:1914498	X	37082520	37085402	-1	ENSMUSG00000079641	0.12558	5.15205	2.10765	0.0375948	0.547762	-3.8139	0.427187
Gm16192	predicted gene 16192	MGI:3802024	8	41039756	41042053	1	ENSMUSG00000086773	0.572261	-1.01585	2.14265	0.0346009	0.534594	-3.81446	0.416918
Adm	adrenomedullin	MGI:108058	7	110627661	110629820	1	ENSMUSG00000030790	-0.749846	-0.84717	-2.14894	0.0340845	0.531843	-3.81606	0.414773
Tug1	taurine upregulated gene 1	MGI:2144114	11	3639785	3649673	-1	ENSMUSG00000056579	0.144611	7.20838	2.13722	0.0350515	0.537043	-3.81673	0.418827
Pqlc1	PQ loop repeat containing 1	MGI:1914193	18	80253292	80292725	1	ENSMUSG00000034006	0.210351	3.34773	2.13398	0.0353226	0.539923	-3.81876	0.421074
Gm49331	predicted gene, 49331	MGI:6121516	12	17902389	17904675	1	ENSMUSG00000114025	-0.320008	0.350712	-2.14435	0.0344607	0.534576	-3.81882	0.416903
Gm5353	predicted gene 5353	MGI:3643866	8	76862256	76863048	-1	ENSMUSG00000087321	0.555123	-0.696385	2.1208	0.036445	0.545461	-3.81905	0.425393
Ap4b1	adaptor-related protein complex AP-4, beta 1	MGI:1337130	3	103809520	103822025	1	ENSMUSG00000032952	0.141834	3.63982	2.13165	0.0355182	0.540923	-3.81914	0.421853
Gm33027	predicted gene, 33027	MGI:5592186	7	129398102	129403090	-1	ENSMUSG00000108713	0.547916	-0.846825	2.14004	0.0348163	0.534701	-3.81915	0.417001
Gm10400	predicted gene 10400	MGI:3708745	6	141340553	141344387	1	ENSMUSG00000107456	0.592434	-0.390744	2.13635	0.0351241	0.537733	-3.82005	0.419366
Gm11585	predicted gene 11585	MGI:3651395	11	102124072	102124640	1	ENSMUSG00000082045	0.435452	-1.11026	2.13326	0.0353827	0.539995	-3.82018	0.42113
Otulin	OTU deubiquitinase with linear linkage specificity	MGI:3577015	15	27542635	27630693	-1	ENSMUSG00000046034	-0.182323	2.9192	-2.14375	0.0345099	0.534576	-3.82032	0.416903
Rcc1	regulator of chromosome condensation 1	MGI:1913989	4	132331919	132353605	-1	ENSMUSG00000028896	0.240371	2.8452	2.11454	0.0369889	0.546593	-3.82351	0.426276
BC064078	cDNA sequence BC064078	MGI:3040692	6	128992952	129008040	1	ENSMUSG00000087150	0.652004	-0.492729	2.14496	0.0344102	0.534576	-3.82379	0.416903
Hnrnpa1	heterogeneous nuclear ribonucleoprotein A1	MGI:104820	15	103240432	103246692	1	ENSMUSG00000046434	0.0713731	7.33069	2.14479	0.0344241	0.534576	-3.82382	0.416903
Gm47665	predicted gene, 47665	MGI:6096756	13	20271905	20274039	1	ENSMUSG00000113649	0.429854	0.747838	2.13121	0.0355559	0.540923	-3.82383	0.421853
Gm10052	predicted pseudogene 10052	MGI:3704348	9	123689233	123690192	-1	ENSMUSG00000058922	-0.318665	0.553142	-2.14155	0.0346916	0.534594	-3.82447	0.416918
Nfatc2	nuclear factor of activated T cells, cytoplasmic, calcineurin dependent 2	MGI:102463	2	168476410	168601657	-1	ENSMUSG00000027544	0.483463	5.28617	2.13171	0.0355405	0.540923	-3.82612	0.421853
Mmab	methylmalonic aciduria (cobalamin deficiency) cblB type homolog (human)	MGI:1924947	5	114431034	114444060	-1	ENSMUSG00000029575	0.146106	4.1636	2.14346	0.0345339	0.534576	-3.82666	0.416903
Gclc	glutamate-cysteine ligase, catalytic subunit	MGI:104990	9	77754535	77794485	1	ENSMUSG00000032350	0.135559	5.34374	2.12717	0.0358988	0.542661	-3.82712	0.423209
Wdhd1	WD repeat and HMG-box DNA binding protein 1	MGI:2443514	14	47240944	47276857	-1	ENSMUSG00000037572	-0.403822	2.07051	-2.10871	0.0375016	0.547762	-3.82852	0.427187
Zkscan3	zinc finger with KRAB and SCAN domains 3	MGI:1919989	13	21387003	21402755	-1	ENSMUSG00000021327	0.120017	5.58843	2.12835	0.0357985	0.541674	-3.82954	0.42244
Gm45297	predicted gene 45297	MGI:5791133	8	99045927	99049409	-1	ENSMUSG00000109775	0.427522	2.23832	2.12912	0.0357324	0.541515	-3.83025	0.422315
Mmp11	matrix metallopeptidase 11	MGI:97008	10	75923222	75936496	-1	ENSMUSG00000000901	0.652625	0.531769	2.11562	0.036894	0.546593	-3.8312	0.426276
Pemt	phosphatidylethanolamine N-methyltransferase	MGI:104535	11	59970614	60046489	-1	ENSMUSG00000000301	-0.742523	-0.595012	-2.11593	0.0368672	0.546593	-3.8315	0.426276
Hebp1	heme binding protein 1	MGI:1333880	6	135137522	135198022	-1	ENSMUSG00000042770	0.2225	3.5646	2.14069	0.0347629	0.534701	-3.83196	0.417001
Lrpap1	low density lipoprotein receptor-related protein associated protein 1	MGI:96829	5	35091501	35105766	-1	ENSMUSG00000029103	0.142536	6.53883	2.14068	0.0347633	0.534701	-3.83198	0.417001
Gm12103	predicted gene 12103	MGI:3651382	11	30822309	30822670	-1	ENSMUSG00000086986	0.504881	-1.03981	2.12957	0.0356942	0.54136	-3.83377	0.422194
Gm47135	predicted gene, 47135	MGI:6095892	9	122682742	122683641	1	ENSMUSG00000111837	0.310205	2.40985	2.13864	0.0349331	0.535672	-3.83577	0.417759
Fastkd1	FAST kinase domains 1	MGI:2444596	2	69686815	69713516	-1	ENSMUSG00000027086	0.13356	3.64801	2.13862	0.0349345	0.535672	-3.83596	0.417759
Aurkaip1	aurora kinase A interacting protein 1	MGI:1913327	4	155831272	155833130	1	ENSMUSG00000065990	0.138751	4.10512	2.13248	0.0354484	0.540574	-3.8377	0.421581
Gm43776	predicted gene 43776	MGI:5663913	5	27195955	27198868	1	ENSMUSG00000105946	0.491705	3.21897	2.12879	0.0357739	0.541674	-3.83803	0.42244
Fibp	fibroblast growth factor (acidic) intracellular binding protein	MGI:1926233	19	5460616	5465051	1	ENSMUSG00000024911	0.138185	4.41959	2.1334	0.0353715	0.539995	-3.83858	0.42113
Gm7353	predicted pseudogene 7353	MGI:3643014	7	3109020	3111963	-1	ENSMUSG00000055452	-0.259827	2.36146	-2.07777	0.0403265	0.553964	-3.83907	0.432024
Glg1	golgi apparatus protein 1	MGI:104967	8	111154421	111259216	-1	ENSMUSG00000003316	-0.0725732	8.07363	-2.1247	0.0361094	0.544687	-3.84026	0.424789
Tll2	tolloid-like 2	MGI:1346044	19	41083981	41206774	-1	ENSMUSG00000025013	0.760046	-0.882466	2.12693	0.0359194	0.542661	-3.84259	0.423209
Olfr690	olfactory receptor 690	MGI:3030524	7	105328225	105334104	-1	ENSMUSG00000050266	-0.290802	0.419757	-2.1342	0.0353037	0.539923	-3.84438	0.421074
Aldh1a2	aldehyde dehydrogenase family 1, subfamily A2	MGI:107928	9	71215789	71296243	1	ENSMUSG00000013584	-0.966063	0.0174153	-2.12273	0.036288	0.544853	-3.84522	0.424919
Tmem255a	transmembrane protein 255A	MGI:3045722	X	38196573	38252439	-1	ENSMUSG00000036502	0.426957	3.43317	2.09602	0.0386445	0.551331	-3.84542	0.429971
Gm43597	predicted gene 43597	MGI:5663734	5	150599932	150607003	-1	ENSMUSG00000107096	-0.181832	4.51485	-2.1102	0.0373696	0.547207	-3.84591	0.426754
Gm37334	predicted gene, 37334	MGI:5610562	1	194993258	194996195	1	ENSMUSG00000104525	0.145692	4.90363	2.11696	0.0367771	0.546593	-3.8467	0.426276
Glb1	galactosidase, beta 1	MGI:88151	9	114401076	114474898	1	ENSMUSG00000045594	-0.305709	3.48168	-2.11724	0.0367529	0.546593	-3.84714	0.426276
Trim41	tripartite motif-containing 41	MGI:2384814	11	48806404	48817353	-1	ENSMUSG00000040365	-0.189485	5.28176	-2.1136	0.0370709	0.546593	-3.84719	0.426276
Nucb2	nucleobindin 2	MGI:1858179	7	116504369	116540584	1	ENSMUSG00000030659	0.331313	3.72579	2.12057	0.0364646	0.545461	-3.84768	0.425393
Gm47702	predicted gene, 47702	MGI:6096817	10	32638831	32639486	-1	ENSMUSG00000112914	0.339315	1.04519	2.12265	0.036285	0.544853	-3.84918	0.424919
Gm14399	predicted gene 14399	MGI:3650082	2	175129493	175142012	-1	ENSMUSG00000090093	0.303601	3.25085	2.12135	0.0363975	0.545461	-3.84934	0.425393
Gpn3	GPN-loop GTPase 3	MGI:1289326	5	122371876	122382902	1	ENSMUSG00000029464	-0.221251	3.2364	-2.11312	0.0371133	0.546593	-3.84997	0.426276
Gm13311	predicted gene 13311	MGI:3651093	2	14692871	14693249	-1	ENSMUSG00000082542	0.820997	0.471217	2.13096	0.035584	0.540923	-3.85067	0.421853
Rp2	retinitis pigmentosa 2 homolog	MGI:1277953	X	20364481	20405653	1	ENSMUSG00000060090	-0.149989	3.82971	-2.11947	0.03656	0.546034	-3.85325	0.425839
Fam102a	family with sequence similarity 102, member A	MGI:2138935	2	32535332	32569756	1	ENSMUSG00000039157	0.154092	6.63173	2.11263	0.0371558	0.546593	-3.8534	0.426276
C1qtnf5	C1q and tumor necrosis factor related protein 5	MGI:2385958	9	44107245	44109187	1	ENSMUSG00000079592	0.22958	2.627	2.11531	0.0369211	0.546593	-3.85416	0.426276
G630016G05Rik	RIKEN cDNA G630016G05 gene	MGI:3603178	2	116067225	116085911	1	ENSMUSG00000086308	0.632962	0.845434	2.12652	0.0359541	0.542766	-3.85517	0.423291
Rem2	rad and gem related GTP binding protein 2	MGI:2155260	14	54476100	54480431	1	ENSMUSG00000022176	0.503048	4.58277	2.11562	0.0369207	0.546593	-3.85561	0.426276
F2rl3	coagulation factor II (thrombin) receptor-like 3	MGI:1298207	8	72761880	72763874	1	ENSMUSG00000050147	-0.52221	-0.841023	-2.11425	0.0370141	0.546593	-3.85566	0.426276
Baiap2l2	BAI1-associated protein 2-like 2	MGI:2652819	15	79258195	79285537	-1	ENSMUSG00000018126	1.53207	-0.258016	2.11078	0.0373449	0.547207	-3.85605	0.426754
9930120I10Rik	RIKEN cDNA 9930120I10 gene	MGI:1924996	6	87805472	87806336	-1	ENSMUSG00000108120	0.395246	-0.094716	2.11943	0.0365629	0.546034	-3.85763	0.425839
Pex13	peroxisomal biogenesis factor 13	MGI:1919379	11	23646479	23665959	-1	ENSMUSG00000020283	-0.221307	4.55439	-2.10499	0.0378315	0.549812	-3.8577	0.428786
AA414768	expressed sequence AA414768	MGI:3035137	X	12936872	12938128	1	ENSMUSG00000083307	-0.255928	1.31346	-2.12187	0.0363525	0.5454	-3.85798	0.425345
Gm47221	predicted gene, 47221	MGI:6096031	10	103512928	103571685	1	ENSMUSG00000112319	0.360933	0.187712	2.11603	0.0368584	0.546593	-3.86018	0.426276
Gm37558	predicted gene, 37558	MGI:5610786	3	69119742	69122724	-1	ENSMUSG00000103094	0.225068	2.72113	2.11829	0.0366623	0.546593	-3.86042	0.426276
Ccl25	chemokine (C-C motif) ligand 25	MGI:1099448	8	4325210	4360020	1	ENSMUSG00000023235	0.137264	4.36056	2.1231	0.0362464	0.544853	-3.86361	0.424919
Gm2415	predicted gene 2415	MGI:3780582	9	118890075	118926455	-1	ENSMUSG00000086119	0.243701	4.53739	2.11374	0.0370587	0.546593	-3.86367	0.426276
Smim7	small integral membrane protein 7	MGI:1914068	8	72565188	72571088	-1	ENSMUSG00000044600	-0.124957	5.43911	-2.11007	0.037381	0.547207	-3.86437	0.426754
Gm26674	predicted gene, 26674	MGI:5477168	10	8884637	8886878	1	ENSMUSG00000097597	0.583995	-0.141698	2.11708	0.0367667	0.546593	-3.86478	0.426276
Gm13889	predicted gene 13889	MGI:3652053	2	93955810	93957201	-1	ENSMUSG00000087006	0.275491	3.65454	2.10986	0.0373995	0.547207	-3.86608	0.426754
Liph	lipase, member H	MGI:2388029	16	21953817	21995663	-1	ENSMUSG00000044626	0.842919	-0.880016	2.12262	0.0362881	0.544853	-3.86641	0.424919
Hdhd3	haloacid dehalogenase-like hydrolase domain containing 3	MGI:1919998	4	62499008	62503467	-1	ENSMUSG00000038422	-0.23967	2.25905	-2.11257	0.0371613	0.546593	-3.86883	0.426276
Gm12539	predicted gene 12539	MGI:3650716	4	57455561	57457549	-1	ENSMUSG00000081615	-0.425061	-0.00121515	-2.10225	0.0380767	0.550317	-3.86916	0.42918
Ccdc155	coiled-coil domain containing 155	MGI:2687329	7	45183624	45204892	-1	ENSMUSG00000038292	-0.816183	-0.476142	-2.09925	0.0383464	0.550317	-3.87005	0.42918
Acox3	acyl-Coenzyme A oxidase 3, pristanoyl	MGI:1933156	5	35583040	35615352	1	ENSMUSG00000029098	-0.254598	4.76527	-2.1149	0.0369575	0.546593	-3.8703	0.426276
Nipal4	NIPA-like domain containing 4	MGI:2444671	11	46148155	46166508	-1	ENSMUSG00000020411	0.332995	2.19501	2.11027	0.0373638	0.547207	-3.87152	0.426754
Bloc1s4	biogenesis of lysosomal organelles complex-1, subunit 4, cappuccino	MGI:1929230	5	36747378	36748650	-1	ENSMUSG00000060708	0.278778	2.33828	2.1054	0.0377949	0.54969	-3.87164	0.428691
Dnah7b	dynein, axonemal, heavy chain 7B	MGI:2684953	1	46066315	46373546	1	ENSMUSG00000041144	0.686358	2.71114	2.09653	0.0386135	0.551331	-3.87224	0.429971
Rbpms	RNA binding protein gene with multiple splicing	MGI:1334446	8	33782643	33929863	-1	ENSMUSG00000031586	-0.322717	1.87351	-2.10267	0.0380392	0.550317	-3.87334	0.42918
Gnpda1	glucosamine-6-phosphate deaminase 1	MGI:1347054	18	38327558	38339003	-1	ENSMUSG00000052102	-0.387108	3.30883	-2.11603	0.0368632	0.546593	-3.8751	0.426276
Gm16740	predicted gene, 16740	MGI:4439664	3	95217457	95226658	1	ENSMUSG00000097167	0.406089	-0.119655	2.11328	0.037099	0.546593	-3.87621	0.426276
Igfbp5	insulin-like growth factor binding protein 5	MGI:96440	1	72857932	72874884	-1	ENSMUSG00000026185	-0.344112	7.08051	-2.1175	0.0367497	0.546593	-3.87646	0.426276
Maz	MYC-associated zinc finger protein (purine-binding transcription factor)	MGI:1338823	7	127022130	127027037	-1	ENSMUSG00000030678	0.101772	6.63887	2.10272	0.0380346	0.550317	-3.87698	0.42918
Acot11	acyl-CoA thioesterase 11	MGI:1913736	4	106744555	106804998	-1	ENSMUSG00000034853	-0.184353	5.12492	-2.10341	0.0379725	0.550317	-3.87724	0.42918
Prkcd	protein kinase C, delta	MGI:97598	14	30595354	30626210	-1	ENSMUSG00000021948	0.811042	3.42432	2.05605	0.0424509	0.564433	-3.87811	0.440189
Fbxo48	F-box protein 48	MGI:2442569	11	16951375	16954772	1	ENSMUSG00000044966	0.404484	-0.0546823	2.09506	0.0387255	0.551331	-3.87817	0.429971
Atp5h	ATP synthase, H+ transporting, mitochondrial F0 complex, subunit D	MGI:1918929	11	115415689	115419962	-1	ENSMUSG00000034566	0.129747	6.24071	2.09504	0.0387281	0.551331	-3.87883	0.429971
Slc35b4	solute carrier family 35, member B4	MGI:1931249	6	34153380	34177111	-1	ENSMUSG00000018999	0.10755	6.39867	2.09554	0.0386824	0.551331	-3.8793	0.429971
Cdk12	cyclin-dependent kinase 12	MGI:1098802	11	98203059	98278504	1	ENSMUSG00000003119	-0.104061	6.18096	-2.07568	0.0405233	0.554606	-3.8813	0.432525
Fam222a	family with sequence similarity 222, member A	MGI:3605543	5	114568016	114613220	1	ENSMUSG00000041930	0.367124	4.07117	2.10882	0.0374997	0.547762	-3.88251	0.427187
Gm13899	predicted gene 13899	MGI:3652262	6	17711687	17712941	-1	ENSMUSG00000081077	0.609973	-1.21495	2.10838	0.0375308	0.547762	-3.88363	0.427187
Mrps11	mitochondrial ribosomal protein S11	MGI:1915244	7	78783119	78792989	1	ENSMUSG00000030611	0.184378	3.18335	2.10615	0.0377284	0.549133	-3.88381	0.428256
Dgkd	diacylglycerol kinase, delta	MGI:2138334	1	87853287	87945180	1	ENSMUSG00000070738	-0.119212	6.37643	-2.09931	0.0383407	0.550317	-3.88459	0.42918
Cyth4	cytohesin 4	MGI:2441702	15	78597047	78622019	1	ENSMUSG00000018008	0.231168	3.10914	2.10434	0.0378899	0.55025	-3.88489	0.429128
Nek6	NIMA (never in mitosis gene a)-related expressed kinase 6	MGI:1891638	2	38511643	38594606	1	ENSMUSG00000026749	-0.204868	4.51696	-2.10393	0.0379266	0.550317	-3.8858	0.42918
AW146154	expressed sequence AW146154	MGI:2142212	7	41478874	41499890	-1	ENSMUSG00000074166	0.327157	3.1005	2.11075	0.0373214	0.547207	-3.88909	0.426754
Gm26734	predicted gene, 26734	MGI:5477228	17	94834906	94836642	1	ENSMUSG00000097460	-0.436148	0.209804	-2.10753	0.0376061	0.547762	-3.88964	0.427187
Spdl1	spindle apparatus coiled-coil protein 1	MGI:1917635	11	34809190	34833641	-1	ENSMUSG00000069910	-0.774934	-0.971194	-2.09187	0.0390167	0.553821	-3.88983	0.431913
Zc3h12a	zinc finger CCCH type containing 12A	MGI:2385891	4	125118423	125127840	-1	ENSMUSG00000042677	-0.442981	0.281778	-2.10996	0.0373911	0.547207	-3.89056	0.426754
Nts	neurotensin	MGI:1328351	10	102481756	102490486	-1	ENSMUSG00000019890	0.79923	0.876102	2.10063	0.0382324	0.550317	-3.89059	0.42918
Fgf22	fibroblast growth factor 22	MGI:1914362	10	79755076	79758596	1	ENSMUSG00000020327	-0.445147	1.1764	-2.10118	0.0381725	0.550317	-3.89069	0.42918
Gm42723	predicted gene 42723	MGI:5662860	19	38300083	38315270	-1	ENSMUSG00000105709	0.70032	-1.12568	2.10218	0.0380826	0.550317	-3.89092	0.42918
Ascl1	achaete-scute family bHLH transcription factor 1	MGI:96919	10	87490819	87493660	-1	ENSMUSG00000020052	-0.412636	1.69826	-2.09992	0.0382863	0.550317	-3.89117	0.42918
Strc	stereocilin	MGI:2153816	2	121363728	121387168	-1	ENSMUSG00000033498	0.726938	-0.803013	2.09996	0.0382825	0.550317	-3.89121	0.42918
Fzd6	frizzled class receptor 6	MGI:108474	15	39006034	39038188	1	ENSMUSG00000022297	-0.312806	2.79646	-2.10164	0.0381311	0.550317	-3.8925	0.42918
Slitrk3	SLIT and NTRK-like family, member 3	MGI:2679447	3	73047265	73057803	-1	ENSMUSG00000048304	-0.0932315	6.30811	-2.09887	0.0383809	0.550317	-3.89356	0.42918
Phrf1	PHD and ring finger domains 1	MGI:2141847	7	141228784	141262750	1	ENSMUSG00000038611	0.138977	5.94229	2.07663	0.0404337	0.554548	-3.89417	0.432479
Usp10	ubiquitin specific peptidase 10	MGI:894652	8	119910360	119957560	1	ENSMUSG00000031826	0.118927	5.52433	2.1077	0.0375908	0.547762	-3.89482	0.427187
Clns1a	chloride channel, nucleotide-sensitive, 1A	MGI:109638	7	97696634	97720796	1	ENSMUSG00000025439	-0.135462	4.90846	-2.09464	0.0387639	0.551438	-3.89628	0.430054
Idh2	isocitrate dehydrogenase 2 (NADP+), mitochondrial	MGI:96414	7	80094846	80115392	-1	ENSMUSG00000030541	0.156409	4.54688	2.0891	0.039271	0.553964	-3.89673	0.432024
Olfr46	olfactory receptor 46	MGI:1333824	7	140601269	140617678	1	ENSMUSG00000093942	-0.60706	-0.252035	-2.08006	0.0401116	0.553964	-3.89706	0.432024
Flywch2	FLYWCH family member 2	MGI:1924167	17	23776916	23786081	-1	ENSMUSG00000023911	0.232569	2.01424	2.07761	0.0403413	0.553964	-3.89744	0.432024
Snx9	sorting nexin 9	MGI:1913866	17	5841329	5931954	1	ENSMUSG00000002365	-0.18828	3.52565	-2.08944	0.0392399	0.553964	-3.8982	0.432024
Usp24	ubiquitin specific peptidase 24	MGI:1919936	4	106316213	106441322	1	ENSMUSG00000028514	0.111208	7.11818	2.08145	0.039981	0.553964	-3.89865	0.432024
Pdrg1	p53 and DNA damage regulated 1	MGI:1915809	2	153008890	153015427	-1	ENSMUSG00000027472	0.195638	4.29072	2.0942	0.038804	0.551606	-3.89882	0.430185
Gm47234	predicted gene, 47234	MGI:6096052	9	44634195	44635103	1	ENSMUSG00000111030	-0.549273	-0.54167	-2.0685	0.0412078	0.558414	-3.89943	0.435494
Gm43917	predicted gene, 43917	MGI:5690309	6	86261555	86263914	-1	ENSMUSG00000107745	0.581043	1.69368	2.09115	0.0390879	0.553964	-3.89947	0.432024
Efnb1	ephrin B1	MGI:102708	X	99136130	99148991	1	ENSMUSG00000031217	-0.216714	3.25898	-2.08523	0.0396288	0.553964	-3.90083	0.432024
Sbno2	strawberry notch 2	MGI:2448490	10	80056992	80105571	-1	ENSMUSG00000035673	-0.115458	4.88475	-2.08439	0.0397068	0.553964	-3.90115	0.432024
Irgm2	immunity-related GTPase family M member 2	MGI:1926262	11	58199618	58222782	1	ENSMUSG00000069874	0.347228	0.796501	2.10019	0.0382619	0.550317	-3.90213	0.42918
Hvcn1	hydrogen voltage-gated channel 1	MGI:1921346	5	122206804	122242297	1	ENSMUSG00000064267	0.435827	2.75957	2.0874	0.0394309	0.553964	-3.90251	0.432024
Rps3a1	ribosomal protein S3A1	MGI:1202063	3	86137940	86142702	-1	ENSMUSG00000028081	0.104168	6.19341	2.08399	0.0397445	0.553964	-3.90399	0.432024
Larp4	La ribonucleoprotein domain family, member 4	MGI:2443114	15	99970065	100016358	1	ENSMUSG00000023025	-0.0890455	6.02247	-2.0869	0.0394742	0.553964	-3.90409	0.432024
Gm38111	predicted gene, 38111	MGI:5611339	9	71896713	71899453	-1	ENSMUSG00000102939	0.39646	1.13631	2.09886	0.0383812	0.550317	-3.90429	0.42918
9130213A22Rik	RIKEN cDNA 9130213A22 gene	MGI:3642718	11	69120054	69122589	-1	ENSMUSG00000097386	0.6297	-1.37245	2.09996	0.0382825	0.550317	-3.90945	0.42918
Psmg1	proteasome (prosome, macropain) assembly chaperone 1	MGI:1860263	16	95979933	95990960	-1	ENSMUSG00000022913	0.194324	2.05115	2.07975	0.0401404	0.553964	-3.9102	0.432024
Rpl22l1	ribosomal protein L22 like 1	MGI:1915278	3	28805436	28807424	1	ENSMUSG00000039221	0.13726	4.60404	2.08658	0.039504	0.553964	-3.91161	0.432024
Chchd2	coiled-coil-helix-coiled-coil-helix domain containing 2	MGI:1261428	5	129881156	129887470	-1	ENSMUSG00000070493	0.0816525	6.66687	2.08168	0.0399594	0.553964	-3.91202	0.432024
Sytl4	synaptotagmin-like 4	MGI:1351606	X	133936385	133981812	-1	ENSMUSG00000031255	0.934777	-1.10177	2.0732	0.0407593	0.556662	-3.91223	0.434128
Ctbs	chitobiase	MGI:1921495	3	146449795	146465849	1	ENSMUSG00000028189	-0.207069	3.257	-2.09844	0.0384191	0.550317	-3.91234	0.42918
Rps29	ribosomal protein S29	MGI:107681	12	69157722	69159186	-1	ENSMUSG00000034892	0.157085	7.27947	2.09823	0.0384386	0.550317	-3.91275	0.42918
Arfgef3	ARFGEF family member 3	MGI:106387	10	18581839	18743949	-1	ENSMUSG00000019852	-0.153016	8.28232	-2.08941	0.0392426	0.553964	-3.91308	0.432024
Ccdc127	coiled-coil domain containing 127	MGI:1914683	13	74350309	74365783	1	ENSMUSG00000021578	-0.259989	6.07849	-2.09807	0.0384592	0.550317	-3.91312	0.42918
Zfp382	zinc finger protein 382	MGI:3588204	7	30121942	30134950	1	ENSMUSG00000074220	0.223586	3.96123	2.09755	0.0385002	0.5505	-3.91348	0.429322
BC005537	cDNA sequence BC005537	MGI:2441726	13	24801657	24816197	1	ENSMUSG00000019132	0.0746569	7.50236	2.08434	0.0397119	0.553964	-3.91625	0.432024
Gm37954	predicted gene, 37954	MGI:5611182	1	131376461	131378531	-1	ENSMUSG00000104060	0.267869	1.7826	2.08835	0.0393407	0.553964	-3.91763	0.432024
Gm17214	predicted gene 17214	MGI:4938041	3	69320045	69320585	-1	ENSMUSG00000091315	-0.666398	-0.838655	-2.08967	0.0392191	0.553964	-3.91787	0.432024
Fstl1	follistatin-like 1	MGI:102793	16	37776873	37836514	1	ENSMUSG00000022816	0.160714	4.7335	2.07424	0.0406605	0.555702	-3.91845	0.43338
Arsb	arylsulfatase B	MGI:88075	13	93771630	93943016	1	ENSMUSG00000042082	-0.132606	6.30665	-2.09506	0.038726	0.551331	-3.91867	0.429971
0610009L18Rik	RIKEN cDNA 0610009L18 gene	MGI:1914088	11	120348678	120351190	1	ENSMUSG00000043644	0.389474	0.185259	2.08312	0.0398255	0.553964	-3.91895	0.432024
Gm38301	predicted gene, 38301	MGI:5611529	1	127406776	127407318	1	ENSMUSG00000103390	-0.448348	-1.39493	-2.07623	0.0404719	0.554606	-3.91977	0.432525
Ryr3	ryanodine receptor 3	MGI:99684	2	112631355	113217096	-1	ENSMUSG00000057378	0.513471	8.36995	2.08431	0.0397501	0.553964	-3.91993	0.432024
Arhgap39	Rho GTPase activating protein 39	MGI:107858	15	76723985	76818170	-1	ENSMUSG00000033697	-0.149568	6.11499	-2.08802	0.0393708	0.553964	-3.92034	0.432024
Gtpbp4	GTP binding protein 4	MGI:1916487	13	8966331	8996083	-1	ENSMUSG00000021149	-0.181811	4.76704	-2.08207	0.0399227	0.553964	-3.92044	0.432024
Ppp1r3b	protein phosphatase 1, regulatory subunit 3B	MGI:2177268	8	35375739	35388139	1	ENSMUSG00000046794	-0.513682	-0.256507	-2.08813	0.0393611	0.553964	-3.92104	0.432024
Srgn	serglycin	MGI:97756	10	62493833	62527451	-1	ENSMUSG00000020077	-0.301736	1.42885	-2.08146	0.0399798	0.553964	-3.922	0.432024
Pitpnm3	PITPNM family member 3	MGI:2685726	11	72047528	72135778	-1	ENSMUSG00000040543	-0.241924	6.70956	-2.09328	0.0388925	0.55246	-3.92207	0.430851
Fam217b	family with sequence similarity 217, member B	MGI:1918782	2	178414524	178424428	1	ENSMUSG00000070476	-0.298438	5.59765	-2.087	0.0394748	0.553964	-3.92466	0.432024
Safb	scaffold attachment factor B	MGI:2146974	17	56584825	56606294	1	ENSMUSG00000071054	-0.109758	6.88318	-2.0779	0.0403145	0.553964	-3.92483	0.432024
Gpr84	G protein-coupled receptor 84	MGI:1934129	15	103308235	103310612	-1	ENSMUSG00000063234	-0.429382	-0.637034	-2.09126	0.0390728	0.553964	-3.92513	0.432024
Eya4	EYA transcriptional coactivator and phosphatase 4	MGI:1337104	10	23102963	23350786	-1	ENSMUSG00000010461	-0.822238	1.88684	-2.06958	0.0411261	0.558414	-3.92592	0.435494
Gm15495	predicted gene 15495	MGI:3782941	7	25442152	25443463	-1	ENSMUSG00000081732	-0.406467	0.0841785	-2.09069	0.0391253	0.553964	-3.92693	0.432024
Ddx42	DEAD (Asp-Glu-Ala-Asp) box polypeptide 42	MGI:1919297	11	106216926	106249139	1	ENSMUSG00000020705	0.0872374	6.31418	2.09037	0.0391543	0.553964	-3.92751	0.432024
Nop58	NOP58 ribonucleoprotein	MGI:1933184	1	59684971	59719044	1	ENSMUSG00000026020	0.247674	5.26083	2.08364	0.0397773	0.553964	-3.92863	0.432024
Vat1l	vesicle amine transport protein 1 like	MGI:2142534	8	114205612	114374071	1	ENSMUSG00000046844	0.526112	6.20031	2.07809	0.040332	0.553964	-3.92944	0.432024
Pam	peptidylglycine alpha-amidating monooxygenase	MGI:97475	1	97795114	98095646	-1	ENSMUSG00000026335	-0.152381	7.32964	-2.07907	0.0402042	0.553964	-3.92955	0.432024
Tssk4	testis-specific serine kinase 4	MGI:1918349	14	55650184	55652539	1	ENSMUSG00000007591	0.659484	-1.38857	2.08541	0.0396127	0.553964	-3.9304	0.432024
Nectin3	nectin cell adhesion molecule 3	MGI:1930171	16	46387706	46498525	-1	ENSMUSG00000022656	-0.536348	4.53323	-2.07268	0.0408377	0.556953	-3.93087	0.434355
Atg12	autophagy related 12	MGI:1914776	18	46732417	46741579	-1	ENSMUSG00000032905	-0.0798058	5.36593	-2.08835	0.03934	0.553964	-3.93129	0.432024
Ptcd3	pentatricopeptide repeat domain 3	MGI:1917206	6	71880638	71908750	-1	ENSMUSG00000063884	-0.128573	5.1541	-2.0568	0.0423435	0.564433	-3.93398	0.440189
Gm18290	predicted gene, 18290	MGI:5010475	6	85920575	85921418	-1	ENSMUSG00000106965	0.456298	-0.32199	2.05076	0.0429406	0.566724	-3.93694	0.441975
Las1l	LAS1-like (S. cerevisiae)	MGI:1923380	X	95935335	95956962	-1	ENSMUSG00000057421	0.101768	5.61207	2.08478	0.0396706	0.553964	-3.93801	0.432024
BC034090	cDNA sequence BC034090	MGI:2672904	1	155212471	155244444	-1	ENSMUSG00000033722	-0.297405	3.64124	-2.0724	0.0408351	0.556953	-3.93819	0.434355
Tacc3	transforming, acidic coiled-coil containing protein 3	MGI:1341163	5	33658128	33678995	1	ENSMUSG00000037313	0.379948	1.62071	2.08459	0.0396886	0.553964	-3.9384	0.432024
Hgf	hepatocyte growth factor	MGI:96079	5	16553495	16620152	1	ENSMUSG00000028864	-0.545545	2.17307	-2.07589	0.0405115	0.554606	-3.93874	0.432525
Ccdc62	coiled-coil domain containing 62	MGI:2684996	5	123930679	123969895	1	ENSMUSG00000061882	0.497157	1.82007	2.06499	0.0415455	0.559945	-3.93884	0.436688
Gm37101	predicted gene, 37101	MGI:5610329	1	138567697	138571356	-1	ENSMUSG00000102448	0.373005	0.128076	2.04801	0.0432148	0.567845	-3.93951	0.442849
Lig3	ligase III, DNA, ATP-dependent	MGI:109152	11	82781108	82804274	1	ENSMUSG00000020697	0.186911	5.06901	2.06799	0.0412569	0.558414	-3.93971	0.435494
6530409C15Rik	RIKEN cDNA 6530409C15 gene	MGI:1923474	6	28215555	28260862	1	ENSMUSG00000043340	-0.3678	1.39338	-2.07936	0.0401768	0.553964	-3.93993	0.432024
Rpl41	ribosomal protein L41	MGI:1915195	10	128548114	128549305	-1	ENSMUSG00000093674	0.124963	6.85665	2.08049	0.0400709	0.553964	-3.94046	0.432024
E030022I16Rik	RIKEN cDNA E030022I16 gene	MGI:2444690	9	44618253	44621018	1	ENSMUSG00000111264	0.219025	2.83822	2.08287	0.0398483	0.553964	-3.94155	0.432024
Gm15512	predicted gene 15512	MGI:3782960	14	33365951	33370143	-1	ENSMUSG00000087639	-0.602438	-0.322954	-2.06317	0.0417219	0.560433	-3.94183	0.437069
Gm37479	predicted gene, 37479	MGI:5610707	1	129833148	129836988	1	ENSMUSG00000102800	-0.939775	-0.10399	-2.05426	0.0425998	0.565512	-3.94293	0.44103
Psma6	proteasome (prosome, macropain) subunit, alpha type 6	MGI:1347006	12	55384222	55418454	1	ENSMUSG00000021024	0.112131	5.1805	2.08056	0.0400646	0.553964	-3.94312	0.432024
Srgap1	SLIT-ROBO Rho GTPase activating protein 1	MGI:2152936	10	121780991	122047315	-1	ENSMUSG00000020121	0.478454	6.43349	2.07225	0.0408854	0.557213	-3.94377	0.434558
Faf1	Fas-associated factor 1	MGI:109419	4	109676588	109963960	1	ENSMUSG00000010517	-0.120032	4.98666	-2.0779	0.0403143	0.553964	-3.94425	0.432024
Snrnp70	small nuclear ribonucleoprotein 70 (U1)	MGI:98341	7	45376453	45395742	-1	ENSMUSG00000063511	0.0860031	8.11224	2.08119	0.0400049	0.553964	-3.94466	0.432024
Garem1	GRB2 associated regulator of MAPK1 subtype 1	MGI:2685790	18	21127201	21300138	-1	ENSMUSG00000042680	0.256059	6.04673	2.06806	0.0412546	0.558414	-3.94485	0.435494
Slc25a42	solute carrier family 25, member 42	MGI:1920345	8	70184340	70212305	-1	ENSMUSG00000002346	-0.145644	4.98712	-2.07091	0.0409769	0.557778	-3.94706	0.434999
Esrp2	epithelial splicing regulatory protein 2	MGI:1924661	8	106130319	106136974	-1	ENSMUSG00000084128	0.888073	-0.578372	2.07914	0.0402003	0.553964	-3.94856	0.432024
Ankrd9	ankyrin repeat domain 9	MGI:1921501	12	110975353	110979040	-1	ENSMUSG00000037904	-0.625474	2.00719	-2.06384	0.0416686	0.560433	-3.94913	0.437069
Prrc2c	proline-rich coiled-coil 2C	MGI:1913754	1	162670725	162740556	-1	ENSMUSG00000040225	0.0870307	8.70127	2.05803	0.0422228	0.564002	-3.94988	0.439853
Gm37553	predicted gene, 37553	MGI:5610781	9	101092977	101094578	1	ENSMUSG00000104383	0.31832	1.18887	2.07772	0.0403316	0.553964	-3.9512	0.432024
Gm4430	predicted gene 4430	MGI:3782614	2	129197252	129199194	-1	ENSMUSG00000103009	-0.282901	2.21015	-2.06379	0.0416619	0.560433	-3.95136	0.437069
Mb21d2	Mab-21 domain containing 2	MGI:1917028	16	28826176	28929673	-1	ENSMUSG00000051065	-0.2036	4.59447	-2.07739	0.0403622	0.553964	-3.95169	0.432024
Tmem234	transmembrane protein 234	MGI:1924049	4	129600668	129624059	1	ENSMUSG00000028797	0.0974417	5.02144	2.07739	0.0403627	0.553964	-3.95177	0.432024
Esf1	ESF1 nucleolar pre-rRNA processing protein homolog	MGI:1913830	2	140119883	140170564	-1	ENSMUSG00000045624	0.166374	4.33971	2.07084	0.0409841	0.557778	-3.95229	0.434999
Arhgap32	Rho GTPase activating protein 32	MGI:2450166	9	32116136	32268446	1	ENSMUSG00000041444	-0.118971	9.48148	-2.06656	0.0413942	0.559842	-3.95308	0.436608
2020-09-11	septin 11	MGI:1277214	5	93093437	93176447	1	ENSMUSG00000058013	-0.114275	7.37203	-2.06292	0.0417463	0.560433	-3.95337	0.437069
Rab3gap2	RAB3 GTPase activating protein subunit 2	MGI:1916043	1	185204117	185286759	1	ENSMUSG00000039318	0.0934842	6.66681	2.05808	0.0422183	0.564002	-3.95364	0.439853
Gm47503	predicted gene, 47503	MGI:6096488	10	45656955	45661912	1	ENSMUSG00000111491	-0.232115	2.36782	-2.07049	0.041017	0.557837	-3.95432	0.435044
Gm26899	predicted gene, 26899	MGI:5477393	2	120532904	120539846	1	ENSMUSG00000097799	-0.301281	1.73439	-2.05946	0.0420836	0.563689	-3.95495	0.439609
Tank	TRAF family member-associated Nf-kappa B activator	MGI:107676	2	61578585	61654171	1	ENSMUSG00000064289	-0.156548	4.37438	-2.06881	0.0411776	0.558414	-3.95625	0.435494
Pxn	paxillin	MGI:108295	5	115506676	115555987	1	ENSMUSG00000029528	0.163883	4.93003	2.07447	0.0406387	0.555702	-3.95727	0.43338
Hipk3	homeodomain interacting protein kinase 3	MGI:1314882	2	104426481	104494446	-1	ENSMUSG00000027177	-0.0905957	7.34526	-2.05549	0.0424723	0.564433	-3.96191	0.440189
Foxo3	forkhead box O3	MGI:1890081	10	42181841	42276755	-1	ENSMUSG00000048756	-0.149039	7.29282	-2.06256	0.041781	0.560433	-3.963	0.437069
Zfp951	zinc finger protein 951	MGI:2441896	5	104813169	104860070	-1	ENSMUSG00000072774	-0.314026	1.9176	-2.01591	0.0465278	0.585173	-3.96502	0.456363
Rps19	ribosomal protein S19	MGI:1333780	7	24884371	24889806	1	ENSMUSG00000040952	0.183267	6.02388	2.06903	0.0411569	0.558414	-3.96736	0.435494
Ehbp1l1	EH domain binding protein 1-like 1	MGI:3612340	19	5707376	5726317	-1	ENSMUSG00000024937	0.203713	4.50406	2.05535	0.0424867	0.564433	-3.96771	0.440189
Disp1	dispatched RND transporter family member 1	MGI:1916147	1	183086266	183221522	-1	ENSMUSG00000030768	0.228482	3.10926	2.06796	0.04126	0.558414	-3.96941	0.435494
Prps2	phosphoribosyl pyrophosphate synthetase 2	MGI:97776	X	167346322	167382749	-1	ENSMUSG00000025742	-0.17382	4.51674	-2.0655	0.0414962	0.559882	-3.96955	0.436639
Gm43720	predicted gene 43720	MGI:5663857	5	138264952	138279958	-1	ENSMUSG00000106247	-0.88619	-1.04858	-2.06433	0.0416098	0.560424	-3.97102	0.437062
Stk32a	serine/threonine kinase 32A	MGI:2442403	18	43207697	43317481	1	ENSMUSG00000039954	0.536469	4.17849	2.05422	0.0426259	0.565512	-3.97224	0.44103
Clrn1	clarin 1	MGI:2388124	3	58844028	58885340	-1	ENSMUSG00000043850	-0.728069	-1.23301	-2.06621	0.041428	0.559882	-3.97262	0.436639
Gm48254	predicted gene, 48254	MGI:6097669	13	78079388	78079856	1	ENSMUSG00000114812	-0.560591	-1.36038	-2.06254	0.041783	0.560433	-3.97287	0.437069
Psme2	proteasome (prosome, macropain) activator subunit 2 (PA28 beta)	MGI:1096365	14	55587441	55591113	-1	ENSMUSG00000079197	0.195954	2.99183	2.06572	0.0414751	0.559882	-3.97349	0.436639
Cygb	cytoglobin	MGI:2149481	11	116645595	116654313	-1	ENSMUSG00000020810	0.175451	5.19614	2.06534	0.0415121	0.559882	-3.97425	0.436639
Spag7	sperm associated antigen 7	MGI:107380	11	70663771	70669416	-1	ENSMUSG00000018287	0.128442	4.07525	2.04197	0.0438221	0.571653	-3.97722	0.445819
Nagpa	N-acetylglucosamine-1-phosphodiester alpha-N-acetylglucosaminidase	MGI:1351598	16	5195289	5204012	-1	ENSMUSG00000023143	0.234818	2.54138	2.05844	0.0421831	0.564002	-3.97813	0.439853
Gm29325	predicted gene 29325	MGI:5580031	1	51195221	51197748	1	ENSMUSG00000099625	0.344562	1.16685	2.01358	0.0467765	0.585173	-3.97814	0.456363
Gm42725	predicted gene 42725	MGI:5662862	5	65531568	65535760	-1	ENSMUSG00000105601	0.240572	3.10878	2.0476	0.0432555	0.567845	-3.98011	0.442849
Vrk1	vaccinia related kinase 1	MGI:1261847	12	106010228	106077426	1	ENSMUSG00000021115	0.362993	4.2992	2.05735	0.0423027	0.564433	-3.98135	0.440189
Cux1	cut-like homeobox 1	MGI:88568	5	136248135	136567490	-1	ENSMUSG00000029705	-0.234682	7.32237	-2.04832	0.0431864	0.567845	-3.98201	0.442849
Mrpl28	mitochondrial ribosomal protein L28	MGI:1915861	17	26123520	26126613	1	ENSMUSG00000024181	-0.142206	3.89023	-2.0238	0.0456939	0.580962	-3.98256	0.453079
Galnt16	polypeptide N-acetylgalactosaminyltransferase 16	MGI:1917754	12	80518277	80630972	1	ENSMUSG00000021130	0.188899	6.24836	2.03996	0.0440262	0.572781	-3.98274	0.446699
Ttc21b	tetratricopeptide repeat domain 21B	MGI:1920918	2	66184327	66256617	-1	ENSMUSG00000034848	-0.18015	3.97869	-2.03283	0.0447551	0.576305	-3.98288	0.449447
Aggf1	angiogenic factor with G patch and FHA domains 1	MGI:1913799	13	95350683	95375352	-1	ENSMUSG00000021681	0.0847724	5.36472	2.04021	0.0440005	0.572781	-3.98291	0.446699
Ddr2	discoidin domain receptor family, member 2	MGI:1345277	1	169972307	170110762	-1	ENSMUSG00000026674	-0.477479	2.09041	-2.04046	0.043975	0.572781	-3.98328	0.446699
Rps18	ribosomal protein S18	MGI:98146	17	33951999	33956001	-1	ENSMUSG00000008668	0.119147	5.72315	2.05628	0.0423946	0.564433	-3.98395	0.440189
C730034F03Rik	RIKEN cDNA C730034F03 gene	MGI:2441921	15	89429589	89430868	1	ENSMUSG00000079242	0.312408	1.11559	2.06004	0.0420267	0.563314	-3.98407	0.439316
Hectd2os	Hectd2, opposite strand	MGI:1919243	19	36614052	36705641	-1	ENSMUSG00000087579	0.745804	0.0431557	2.03014	0.0450329	0.576921	-3.98648	0.449927
1700007E05Rik	RIKEN cDNA 1700007E05 gene	MGI:2149745	16	31376506	31379133	-1	ENSMUSG00000101234	-0.610491	-0.988434	-2.05858	0.0421693	0.564002	-3.9868	0.439853
Slc39a8	solute carrier family 39 (metal ion transporter), member 8	MGI:1914797	3	135825279	135888572	1	ENSMUSG00000053897	-0.259105	1.54511	-2.05587	0.0424351	0.564433	-3.98765	0.440189
Zfp697	zinc finger protein 697	MGI:2139736	3	98382461	98753812	1	ENSMUSG00000050064	-0.314997	4.19291	-2.02883	0.0451712	0.577205	-3.98878	0.450149
Magel2	melanoma antigen, family L, 2	MGI:1351648	7	62377010	62381640	1	ENSMUSG00000056972	0.817273	1.29483	1.99548	0.0487588	0.588156	-3.98966	0.45869
Arnt2	aryl hydrocarbon receptor nuclear translocator 2	MGI:107188	7	84246278	84410176	-1	ENSMUSG00000015709	-0.261548	7.98834	-2.05642	0.042389	0.564433	-3.99057	0.440189
Gm13199	predicted gene 13199	MGI:3649231	2	5862080	5862934	-1	ENSMUSG00000056718	0.377384	-0.532977	2.04248	0.043771	0.571653	-3.99107	0.445819
Gm47611	predicted gene, 47611	MGI:6096671	10	52523022	52526859	1	ENSMUSG00000112149	0.556199	-1.15789	2.0455	0.043466	0.568911	-3.99139	0.443681
Pkp2	plakophilin 2	MGI:1914701	16	16213318	16272712	1	ENSMUSG00000041957	0.452945	2.21208	2.0497	0.0430462	0.567227	-3.99168	0.442367
Rnf19a	ring finger protein 19A	MGI:1353623	15	36239933	36283147	-1	ENSMUSG00000022280	-0.109852	5.23794	-2.0517	0.0428472	0.566724	-3.99219	0.441975
Rrnad1	ribosomal RNA adenine dimethylase domain containing 1	MGI:2387197	3	87922601	87930717	-1	ENSMUSG00000004896	0.122997	4.70846	2.04104	0.0439167	0.572504	-3.9922	0.446483
Slc10a4	solute carrier family 10 (sodium/bile acid cotransporter family), member 4	MGI:3606480	5	73006883	73012955	1	ENSMUSG00000029219	0.632542	3.05124	2.05065	0.042979	0.566724	-3.99426	0.441975
Azi2	5-azacytidine induced gene 2	MGI:1351332	9	118040499	118069794	1	ENSMUSG00000039285	0.137748	5.76762	2.05098	0.0429184	0.566724	-3.99493	0.441975
Tapbp	TAP binding protein	MGI:1201689	17	33915899	33929288	1	ENSMUSG00000024308	-0.124038	4.43867	-2.05293	0.0427256	0.566448	-3.99723	0.44176
Fbxo34	F-box protein 34	MGI:1926188	14	47450421	47531962	1	ENSMUSG00000037536	-0.465233	5.32168	-2.05279	0.0427706	0.566617	-3.99776	0.441891
Cttn	cortactin	MGI:99695	7	144435733	144471009	-1	ENSMUSG00000031078	0.131776	5.79077	2.05221	0.0427964	0.566617	-3.99858	0.441891
Rps2	ribosomal protein S2	MGI:105110	17	24718116	24721929	1	ENSMUSG00000044533	0.120236	7.12245	2.05148	0.042869	0.566724	-3.99991	0.441975
Borcs8	BLOC-1 related complex subunit 8	MGI:1919618	8	70139499	70147319	1	ENSMUSG00000002345	-0.186689	2.71034	-2.04919	0.0430967	0.567508	-3.99999	0.442586
Piezo1	piezo-type mechanosensitive ion channel component 1	MGI:3603204	8	122481698	122551329	-1	ENSMUSG00000014444	0.325061	3.19923	2.04465	0.0435519	0.569653	-4.00075	0.444259
Hmgcll1	3-hydroxymethyl-3-methylglutaryl-Coenzyme A lyase-like 1	MGI:2446108	9	76014855	76136350	1	ENSMUSG00000007908	-0.21328	4.09521	-2.05066	0.0429504	0.566724	-4.00146	0.441975
Thoc6	THO complex 6	MGI:2677480	17	23668614	23673882	-1	ENSMUSG00000041319	0.271956	1.40888	2.04803	0.0432127	0.567845	-4.00166	0.442849
Gtf3c4	general transcription factor IIIC, polypeptide 4	MGI:2138937	2	28822299	28840360	-1	ENSMUSG00000035666	-0.21839	5.70033	-2.02964	0.0450844	0.576921	-4.00185	0.449927
Zfp442	zinc finger protein 442	MGI:3651999	2	150407141	150451486	-1	ENSMUSG00000068130	0.250016	3.15834	2.03578	0.0444528	0.576009	-4.00219	0.449216
Syndig1	synapse differentiation inducing 1	MGI:3702158	2	149829211	150004392	1	ENSMUSG00000074736	-0.170627	5.27978	-2.02829	0.0452251	0.577205	-4.00264	0.450149
Ntrk3	neurotrophic tyrosine kinase, receptor, type 3	MGI:97385	7	78175959	78738012	-1	ENSMUSG00000059146	0.1557	8.88092	2.03269	0.0447702	0.576305	-4.0037	0.449447
Otx2	orthodenticle homeobox 2	MGI:97451	14	48657677	48673819	-1	ENSMUSG00000021848	0.905294	-0.474348	2.01566	0.0465553	0.585173	-4.00463	0.456363
Rufy1	RUN and FYVE domain containing 1	MGI:2429762	11	50389286	50431125	-1	ENSMUSG00000020375	0.109644	4.27894	2.04648	0.0433682	0.56832	-4.007	0.44322
Gm27010	predicted gene, 27010	MGI:5504125	14	61625926	61627337	-1	ENSMUSG00000098183	-0.501521	0.0138866	-2.02292	0.0457861	0.581226	-4.00708	0.453285
Gm45515	predicted gene 45515	MGI:5791351	7	110277782	110281527	-1	ENSMUSG00000109799	-0.510029	-1.45254	-2.04744	0.0432715	0.567845	-4.00729	0.442849
Ccdc77	coiled-coil domain containing 77	MGI:1914450	6	120324323	120364374	-1	ENSMUSG00000030177	-0.22919	2.63373	-2.03744	0.0442821	0.574576	-4.00743	0.448099
Car13	carbonic anhydrase 13	MGI:1931322	3	14641727	14663002	1	ENSMUSG00000027555	-0.772423	-1.34523	-2.04719	0.0432971	0.567845	-4.00784	0.442849
Zbtb24	zinc finger and BTB domain containing 24	MGI:3039618	10	41450383	41465574	1	ENSMUSG00000019826	-0.154199	3.89716	-2.04222	0.0437973	0.571653	-4.0093	0.445819
Gm48249	predicted gene, 48249	MGI:6097661	10	20267049	20286647	-1	ENSMUSG00000111447	0.587502	-1.54052	2.04624	0.0433917	0.56832	-4.00954	0.44322
Sned1	sushi, nidogen and EGF-like domains 1	MGI:3045960	1	93235841	93301065	1	ENSMUSG00000047793	-0.344164	4.29013	-2.0263	0.0454401	0.579191	-4.01052	0.451698
Oplah	5-oxoprolinase (ATP-hydrolysing)	MGI:1922725	15	76296601	76328015	-1	ENSMUSG00000022562	-0.167936	4.32351	-2.03396	0.0446392	0.576305	-4.01196	0.449447
Sema6c	sema domain, transmembrane domain (TM), and cytoplasmic domain, (semaphorin) 6C	MGI:1338032	3	95160457	95174024	1	ENSMUSG00000038777	-0.444868	3.6857	-2.02667	0.04541	0.579185	-4.0134	0.451694
Txnip	thioredoxin interacting protein	MGI:1889549	3	96557957	96561883	1	ENSMUSG00000038393	-0.289221	3.93966	-2.0106	0.0470957	0.585736	-4.01458	0.456802
Hap1	huntingtin-associated protein 1	MGI:1261831	11	100347327	100356128	-1	ENSMUSG00000006930	0.393649	6.30417	2.03988	0.0440624	0.57287	-4.01522	0.446768
Gsto2	glutathione S-transferase omega 2	MGI:1915464	19	47865545	47886324	1	ENSMUSG00000025069	-0.684969	-1.29771	-2.03488	0.0445449	0.576258	-4.01621	0.449411
Clk1	CDC-like kinase 1	MGI:107403	1	58410189	58424066	-1	ENSMUSG00000026034	0.190581	6.6348	2.04257	0.0437615	0.571653	-4.01631	0.445819
Trmt10a	tRNA methyltransferase 10A	MGI:1920421	3	138143448	138159821	1	ENSMUSG00000004127	-0.400492	2.11469	-2.01806	0.0462992	0.585166	-4.01655	0.456357
Gm43211	predicted gene 43211	MGI:5663348	3	130561942	130563840	1	ENSMUSG00000105760	0.699444	-1.24183	2.03914	0.0441089	0.572979	-4.01692	0.446854
Tns1	tensin 1	MGI:104552	1	73910231	74124449	-1	ENSMUSG00000055322	0.198309	6.34072	2.03424	0.0446104	0.576305	-4.01756	0.449447
Dlg1	discs large MAGUK scaffold protein 1	MGI:107231	16	31663443	31875129	1	ENSMUSG00000022770	-0.109462	7.5937	-2.03657	0.0443711	0.575348	-4.01768	0.448701
BC037034	cDNA sequence BC037034	MGI:2385896	5	138259656	138264033	-1	ENSMUSG00000036948	0.137347	5.04306	2.02927	0.0451236	0.577043	-4.01798	0.450023
Pkd2l1	polycystic kidney disease 2-like 1	MGI:1352448	19	44147637	44192442	-1	ENSMUSG00000037578	0.591679	-0.804366	2.03473	0.0445595	0.576258	-4.02194	0.449411
Eif3a	eukaryotic translation initiation factor 3, subunit A	MGI:95301	19	60761116	60790693	-1	ENSMUSG00000024991	0.0619153	7.1766	2.01217	0.0469269	0.585173	-4.02301	0.456363
Gm14322	predicted gene 14322	MGI:3652185	2	177759288	177770472	1	ENSMUSG00000078864	-0.285913	1.24522	-2.03894	0.0441296	0.572979	-4.02302	0.446854
Pnp	purine-nucleoside phosphorylase	MGI:97365	14	50931082	50965237	1	ENSMUSG00000115338	0.228149	3.14068	2.03051	0.0449951	0.576921	-4.02308	0.449927
Maip1	matrix AAA peptidase interacting protein 1	MGI:1915365	1	57406328	57417953	1	ENSMUSG00000025971	0.136597	3.91468	2.02305	0.045772	0.581226	-4.0235	0.453285
Sft2d3	SFT2 domain containing 3	MGI:1914408	18	31909094	31911903	-1	ENSMUSG00000044982	0.183729	2.83229	2.01861	0.046241	0.584809	-4.02699	0.45608
Slc9a3	solute carrier family 9 (sodium/hydrogen exchanger), member 3	MGI:105064	13	74121457	74169442	1	ENSMUSG00000036123	-0.506492	0.526326	-2.0218	0.0459041	0.581303	-4.02798	0.453345
Rps27a	ribosomal protein S27A	MGI:1925544	11	29545846	29548109	-1	ENSMUSG00000020460	0.111869	6.4479	2.03196	0.0448445	0.576881	-4.02801	0.449897
Dse	dermatan sulfate epimerase	MGI:2443455	10	34151393	34207715	-1	ENSMUSG00000039497	-0.728173	2.12248	-1.96557	0.0521754	0.598053	-4.02823	0.466408
Gm7901	predicted gene 7901	MGI:3645047	8	75711600	75713196	-1	ENSMUSG00000101431	0.446613	0.534727	1.98864	0.0495102	0.589434	-4.02901	0.459686
Gm7536	predicted gene 7536	MGI:3645137	3	24333068	24333511	1	ENSMUSG00000057036	0.511132	-0.202209	2.0355	0.0444811	0.576009	-4.02935	0.449216
Gm26873	predicted gene, 26873	MGI:5477367	17	17389943	17411993	-1	ENSMUSG00000097379	0.32825	1.25442	2.00924	0.0472419	0.585906	-4.03104	0.456935
Gm43197	predicted gene 43197	MGI:5663334	6	3336772	3339354	-1	ENSMUSG00000107215	-0.523328	-0.795948	-2.03293	0.0447448	0.576305	-4.03134	0.449447
Osbpl1a	oxysterol binding protein-like 1A	MGI:1927551	18	12755314	12941841	-1	ENSMUSG00000044252	-0.747198	6.81968	-2.01225	0.04697	0.585173	-4.03249	0.456363
Trappc13	trafficking protein particle complex 13	MGI:1914225	13	104142149	104178469	-1	ENSMUSG00000021711	0.0905822	5.40716	2.03364	0.0446718	0.576305	-4.03275	0.449447
Fam91a1	family with sequence similarity 91, member A1	MGI:1277178	15	58415468	58457740	1	ENSMUSG00000037119	-0.0895764	6.0126	-2.03333	0.0447039	0.576305	-4.03332	0.449447
Gm12741	predicted gene 12741	MGI:3651642	4	108731742	108732297	1	ENSMUSG00000082374	0.601259	-1.18135	1.98355	0.0500847	0.591935	-4.03398	0.461637
Tspyl5	testis-specific protein, Y-encoded-like 5	MGI:2442458	15	33683875	33687884	-1	ENSMUSG00000038984	-0.109523	5.5074	-2.01491	0.0466338	0.585173	-4.03414	0.456363
U2surp	U2 snRNP-associated SURP domain containing	MGI:1915208	9	95456898	95511996	-1	ENSMUSG00000032407	0.0947709	6.78789	1.98378	0.0500576	0.591935	-4.03433	0.461637
P3h4	prolyl 3-hydroxylase family member 4 (non-enzymatic)	MGI:1913430	11	100408456	100414836	-1	ENSMUSG00000006931	0.241284	2.40956	2.02966	0.0450829	0.576921	-4.03472	0.449927
Mydgf	myeloid derived growth factor	MGI:2156020	17	56175744	56183920	-1	ENSMUSG00000019579	0.138946	3.8836	2.01333	0.046803	0.585173	-4.03493	0.456363
Mrps14	mitochondrial ribosomal protein S14	MGI:1928141	1	160195215	160202170	1	ENSMUSG00000058267	0.172207	3.98707	2.02459	0.0456113	0.580962	-4.03615	0.453079
Cpt1b	carnitine palmitoyltransferase 1b, muscle	MGI:1098297	15	89416405	89425863	-1	ENSMUSG00000078937	0.937657	-0.99825	2.01477	0.0466486	0.585173	-4.03767	0.456363
Stard8	START domain containing 8	MGI:2448556	X	99003248	99074728	1	ENSMUSG00000031216	-0.607022	3.77984	-2.03092	0.0449861	0.576921	-4.0379	0.449927
Gm44440	predicted gene, 44440	MGI:5690832	6	103605521	103607893	1	ENSMUSG00000107511	0.42309	-0.413862	2.00676	0.0475107	0.586246	-4.03845	0.4572
Mcts2	malignant T cell amplified sequence 2	MGI:1913655	2	152687035	152687946	1	ENSMUSG00000042814	0.199343	2.28016	2.03038	0.0450083	0.576921	-4.03872	0.449927
Cacna1b	calcium channel, voltage-dependent, N type, alpha 1B subunit	MGI:88296	2	24603887	24763152	-1	ENSMUSG00000004113	-0.243609	7.49797	-2.02993	0.0450613	0.576921	-4.0396	0.449927
Pou6f1	POU domain, class 6, transcription factor 1	MGI:102935	15	100575318	100599984	-1	ENSMUSG00000009739	-0.236003	6.321	-2.02983	0.0450691	0.576921	-4.03968	0.449927
Gm47508	predicted gene, 47508	MGI:6096495	10	34293558	34296573	1	ENSMUSG00000110791	-0.317154	0.864532	-1.99633	0.0486526	0.588156	-4.03971	0.45869
Stat5a	signal transducer and activator of transcription 5A	MGI:103036	11	100859351	100885169	1	ENSMUSG00000004043	0.436533	1.15305	2.02836	0.045218	0.577205	-4.0399	0.450149
Tagln2	transgelin 2	MGI:1312985	1	172500047	172507380	1	ENSMUSG00000026547	-0.222001	2.26104	-1.99653	0.0486302	0.588156	-4.04078	0.45869
Grasp	GRP1 (general receptor for phosphoinositides 1)-associated scaffold protein	MGI:1860303	15	101224188	101232756	1	ENSMUSG00000000531	0.27293	4.79616	1.99544	0.0487512	0.588156	-4.04178	0.45869
Gm45124	predicted gene 45124	MGI:5753700	7	44386400	44389154	1	ENSMUSG00000108372	0.199747	2.29258	2.01575	0.0465441	0.585173	-4.0419	0.456363
Ncan	neurocan	MGI:104694	8	70093085	70120873	-1	ENSMUSG00000002341	-0.148735	8.21962	-2.01577	0.0465424	0.585173	-4.0423	0.456363
Gm15319	predicted gene 15319	MGI:3796981	8	20337664	20363210	-1	ENSMUSG00000074449	-0.325345	1.67353	-2.02398	0.045675	0.580962	-4.04317	0.453079
Ccnk	cyclin K	MGI:1276106	12	108179579	108203359	1	ENSMUSG00000021258	0.223586	4.59225	2.0051	0.0476913	0.586407	-4.04421	0.457326
Ranbp3l	RAN binding protein 3-like	MGI:2444654	15	8967949	9067335	1	ENSMUSG00000048424	-0.664621	1.31136	-2.01264	0.0468842	0.585173	-4.04457	0.456363
Gm19569	predicted gene, 19569	MGI:5011754	9	77544959	77546467	1	ENSMUSG00000099094	0.633278	-1.12429	2.01158	0.0469904	0.585173	-4.04546	0.456363
Gm43213	predicted gene 43213	MGI:5663350	1	37487193	37488982	-1	ENSMUSG00000087233	0.450259	0.359139	2.01251	0.0468905	0.585173	-4.04559	0.456363
E130102H24Rik	RIKEN cDNA E130102H24 gene	MGI:1925116	4	101346531	101356735	-1	ENSMUSG00000086782	-0.295233	1.56668	-2.01243	0.0468998	0.585173	-4.04694	0.456363
Grtp1	GH regulated TBC protein 1	MGI:1914040	8	13172022	13200620	-1	ENSMUSG00000038515	0.268519	2.19882	1.99801	0.0484675	0.588156	-4.04717	0.45869
Zfp128	zinc finger protein 128	MGI:2389445	7	12881177	12893422	1	ENSMUSG00000060397	-0.156104	3.04376	-2.00975	0.0471869	0.585842	-4.04765	0.456885
Rab9	RAB9, member RAS oncogene family	MGI:1890695	X	166457253	166479867	-1	ENSMUSG00000079316	0.11479	3.75237	1.96299	0.0524625	0.598053	-4.04819	0.466408
Oscp1	organic solute carrier partner 1	MGI:1916308	4	126058565	126092195	1	ENSMUSG00000042616	-0.200007	4.74162	-2.00568	0.0476282	0.586246	-4.04962	0.4572
Snapc2	small nuclear RNA activating complex, polypeptide 2	MGI:1914861	8	4253080	4256220	1	ENSMUSG00000011837	-0.155867	3.83809	-2.01611	0.046506	0.585173	-4.04975	0.456363
Tmc3	transmembrane channel-like gene family 3	MGI:2669033	7	83584927	83625614	1	ENSMUSG00000038540	-0.68967	-0.574936	-2.02376	0.0456984	0.580962	-4.05079	0.453079
Ifngr1	interferon gamma receptor 1	MGI:107655	10	19591949	19610229	1	ENSMUSG00000020009	0.151719	3.63073	2.02271	0.0458086	0.581226	-4.05267	0.453285
Gm38024	predicted gene, 38024	MGI:5611252	1	8450960	8453491	-1	ENSMUSG00000102647	-0.396679	0.320599	-2.02211	0.0458711	0.581303	-4.05379	0.453345
Hdac1	histone deacetylase 1	MGI:108086	4	129516104	129542713	-1	ENSMUSG00000028800	0.190068	3.30972	2.02192	0.0458907	0.581303	-4.05415	0.453345
Map10	microtubule-associated protein 10	MGI:1921643	8	125669818	125673359	1	ENSMUSG00000050930	0.195764	2.35853	1.9828	0.0501696	0.59222	-4.05458	0.461859
Cetn4	centrin 4	MGI:2677454	3	37307749	37312708	-1	ENSMUSG00000045031	0.289517	1.56049	2.00892	0.0472771	0.585906	-4.05492	0.456935
Tmbim4	transmembrane BAX inhibitor motif containing 4	MGI:1915462	10	120201590	120224917	1	ENSMUSG00000020225	0.139918	3.73218	2.02069	0.0460213	0.582409	-4.05638	0.454208
Copg1	coatomer protein complex, subunit gamma 1	MGI:1858696	6	87887814	87913595	1	ENSMUSG00000030058	-0.0694538	7.79001	-2.00968	0.0471944	0.585842	-4.05772	0.456885
Rac1	Rac family small GTPase 1	MGI:97845	5	143503634	143528036	-1	ENSMUSG00000001847	0.0767979	7.36527	2.01065	0.0470906	0.585736	-4.05864	0.456802
Iqub	IQ motif and ubiquitin domain containing	MGI:3041159	6	24444865	24515067	-1	ENSMUSG00000046192	0.407624	1.65261	1.99507	0.0487922	0.588156	-4.05959	0.45869
Hist1h2bp	histone cluster 1, H2bp	MGI:2448409	13	21787461	21789213	1	ENSMUSG00000069308	-0.720745	-0.105731	-2.00783	0.0473951	0.586094	-4.06038	0.457081
Chaf1b	chromatin assembly factor 1, subunit B (p60)	MGI:1314881	16	93883901	93906115	1	ENSMUSG00000022945	-0.715147	-1.3139	-1.98517	0.0499012	0.59174	-4.06058	0.461484
Gm42672	predicted gene 42672	MGI:5662809	3	95461191	95461542	1	ENSMUSG00000105395	-0.469533	-0.435351	-1.99501	0.0487992	0.588156	-4.06091	0.45869
Rem1	rad and gem related GTP binding protein 1	MGI:1097696	2	152626951	152635198	1	ENSMUSG00000000359	0.658897	-1.20868	2.01369	0.0467639	0.585173	-4.061	0.456363
Coq5	coenzyme Q5 methyltransferase	MGI:1098643	5	115279666	115296972	1	ENSMUSG00000041733	0.0913356	4.57334	2.00319	0.0478986	0.587474	-4.0624	0.458158
1810030O07Rik	RIKEN cDNA 1810030O07 gene	MGI:1916405	X	12654879	12673668	-1	ENSMUSG00000044148	0.141422	3.90919	2.01719	0.0463914	0.585173	-4.06273	0.456363
Gm8425	predicted gene 8425	MGI:3645899	16	36778834	36779602	1	ENSMUSG00000091786	-0.646575	-1.33812	-2.00193	0.0480367	0.587916	-4.06321	0.458503
Nyap2	neuronal tyrosine-phophorylated phosphoinositide 3-kinase adaptor 2	MGI:2443135	1	81076950	81341764	1	ENSMUSG00000054976	-0.152585	6.30328	-2.0167	0.0464432	0.585173	-4.06356	0.456363
Frg1	FSHD region gene 1	MGI:893597	8	41397459	41417074	-1	ENSMUSG00000031590	0.147337	2.97396	2.00554	0.0476432	0.586246	-4.06365	0.4572
Gm6997	predicted gene 6997	MGI:3644027	14	78965949	78966568	-1	ENSMUSG00000115539	0.492834	-1.33032	2.00591	0.0476027	0.586246	-4.06366	0.4572
Atad3aos	ATPase family, AAA domain containing 3A, opposite strand	MGI:1917698	4	155761178	155769264	1	ENSMUSG00000054514	-0.779118	-0.432341	-1.98104	0.0503697	0.592498	-4.06462	0.462076
Pi4kb	phosphatidylinositol 4-kinase beta	MGI:1334433	3	94974731	95006843	1	ENSMUSG00000038861	-0.132122	5.50208	-2.00184	0.0480461	0.587916	-4.06527	0.458503
Gm37783	predicted gene, 37783	MGI:5611011	1	194650319	194652174	1	ENSMUSG00000102523	0.242401	2.98804	2.01539	0.0465824	0.585173	-4.06603	0.456363
Gm16128	predicted gene 16128	MGI:3801948	10	62935698	62936323	1	ENSMUSG00000080971	0.594517	-1.41857	2.01501	0.0466236	0.585173	-4.0667	0.456363
Tle1	transducin-like enhancer of split 1	MGI:104636	4	72117142	72200919	-1	ENSMUSG00000008305	0.273888	5.94666	2.00009	0.0482464	0.588156	-4.06757	0.45869
Mitf	melanogenesis associated transcription factor	MGI:104554	6	97807052	98021349	1	ENSMUSG00000035158	0.20523	3.61338	2.00549	0.0476481	0.586246	-4.06842	0.4572
Rps17	ribosomal protein S17	MGI:1309526	7	81342732	81345254	-1	ENSMUSG00000061787	0.123385	5.97805	2.01404	0.0467265	0.585173	-4.06847	0.456363
Wdr91	WD repeat domain 91	MGI:2141558	6	34880426	34910876	-1	ENSMUSG00000058486	-0.135776	4.30136	-2.00608	0.0475844	0.586246	-4.06848	0.4572
Zup1	zinc finger containing ubiquitin peptidase 1	MGI:1919830	10	33919142	33951269	-1	ENSMUSG00000039531	0.167781	4.44676	1.98189	0.0502726	0.592498	-4.0695	0.462076
Tor3a	torsin family 3, member A	MGI:1353652	1	156653617	156674356	-1	ENSMUSG00000060519	-0.159084	2.85919	-2.01312	0.0468257	0.585173	-4.07015	0.456363
Gm10829	predicted gene 10829	MGI:3641721	2	35844195	35847182	1	ENSMUSG00000106994	0.212672	2.76205	1.99816	0.0484503	0.588156	-4.07137	0.45869
Gm20692	predicted gene 20692	MGI:5313139	6	120512449	120513232	1	ENSMUSG00000093739	-0.398106	-0.69604	-2.0118	0.0469664	0.585173	-4.0725	0.456363
Galr2	galanin receptor 2	MGI:1337018	11	116280939	116283938	1	ENSMUSG00000020793	0.531827	-0.392551	1.99894	0.0483651	0.588156	-4.07294	0.45869
Cdc27	cell division cycle 27	MGI:102685	11	104502745	104550620	-1	ENSMUSG00000020687	-0.141085	6.04189	-1.99411	0.0488988	0.588505	-4.07382	0.458961
Gm45663	predicted gene 45663	MGI:5791499	8	104152706	104154337	1	ENSMUSG00000109909	-0.299281	0.854897	-1.98768	0.0496179	0.589996	-4.07477	0.460125
Gcc1	golgi coiled coil 1	MGI:1921625	6	28416091	28428390	-1	ENSMUSG00000029708	0.246121	4.45915	1.99723	0.048553	0.588156	-4.07502	0.45869
Zfp655	zinc finger protein 655	MGI:1919861	5	145231715	145247302	1	ENSMUSG00000007812	-0.124487	5.15699	-2.01019	0.0471396	0.585842	-4.07542	0.456885
Pianp	PILR alpha associated neural protein	MGI:2441908	6	124996694	125003096	1	ENSMUSG00000030329	0.142298	6.82825	1.99086	0.0492609	0.588624	-4.07556	0.459055
Ccdc89	coiled-coil domain containing 89	MGI:1917304	7	90426577	90428669	1	ENSMUSG00000044362	-0.523073	-0.612794	-2.00786	0.047392	0.586094	-4.07618	0.457081
Gm45793	predicted gene 45793	MGI:5804908	7	89827218	89828559	1	ENSMUSG00000109150	0.270033	1.21744	1.97325	0.0512643	0.595817	-4.07655	0.464664
Manba	mannosidase, beta A, lysosomal	MGI:88175	3	135485611	135571404	1	ENSMUSG00000028164	0.486665	2.61452	2.00129	0.0481157	0.587916	-4.0767	0.458503
Castor1	cytosolic arginine sensor for mTORC1 subunit 1	MGI:1919212	11	4218225	4222409	1	ENSMUSG00000020424	-0.411251	0.212154	-1.98209	0.0502501	0.592498	-4.07694	0.462076
Gm47026	predicted gene, 47026	MGI:6095717	10	119654064	119656395	1	ENSMUSG00000112106	0.218134	2.89954	1.9962	0.048667	0.588156	-4.07709	0.45869
Thap2	THAP domain containing, apoptosis associated protein 2	MGI:1914066	10	115368404	115384443	-1	ENSMUSG00000020137	0.202773	4.18313	1.99911	0.0483466	0.588156	-4.07797	0.45869
Arl8b	ADP-ribosylation factor-like 8B	MGI:1914416	6	108783099	108825278	1	ENSMUSG00000030105	-0.141861	7.05208	-2.00879	0.0472909	0.585906	-4.07798	0.456935
Tnfrsf11b	tumor necrosis factor receptor superfamily, member 11b (osteoprotegerin)	MGI:109587	15	54250619	54278484	-1	ENSMUSG00000063727	-0.767215	-0.210562	-2.00853	0.0473198	0.585906	-4.07849	0.456935
Pcdhb4	protocadherin beta 4	MGI:2136738	18	37307455	37311172	1	ENSMUSG00000045689	-0.251655	2.59799	-1.99902	0.0483562	0.588156	-4.07859	0.45869
Igf2bp2	insulin-like growth factor 2 mRNA binding protein 2	MGI:1890358	16	22059009	22163299	-1	ENSMUSG00000033581	0.713104	0.803804	2.00666	0.0475298	0.586246	-4.07966	0.4572
Scg3	secretogranin III	MGI:103032	9	75643189	75684056	-1	ENSMUSG00000032181	-0.137396	7.08307	-1.98869	0.0495045	0.589434	-4.0798	0.459686
Carlr	cardiac and apoptosis-related long non-coding RNA	MGI:1914024	2	18799245	18801818	-1	ENSMUSG00000097638	-0.676826	-0.413747	-1.99244	0.0490843	0.588505	-4.08003	0.458961
Mdk	midkine	MGI:96949	2	91929805	91932297	-1	ENSMUSG00000027239	0.238241	2.48868	2.00636	0.0475537	0.586246	-4.08234	0.4572
Rtl8a	retrotransposon Gag like 8A	MGI:1913408	X	53642488	53643682	-1	ENSMUSG00000067925	0.100742	6.14597	1.98503	0.0499164	0.59174	-4.08244	0.461484
Htr2b	5-hydroxytryptamine (serotonin) receptor 2B	MGI:109323	1	86099026	86111970	-1	ENSMUSG00000026228	0.300865	1.47691	2.00412	0.047798	0.587278	-4.08256	0.458005
Gm6563	predicted pseudogene 6563	MGI:3646907	19	23675844	23676712	1	ENSMUSG00000051255	0.2201	1.34584	1.95502	0.0534093	0.599593	-4.08324	0.467609
Gm26673	predicted gene, 26673	MGI:5477167	6	126718684	126741601	1	ENSMUSG00000097596	-0.771913	1.78254	-1.98997	0.0493834	0.589365	-4.0837	0.459633
Magi2	membrane associated guanylate kinase, WW and PDZ domain containing 2	MGI:1354953	5	19227036	20704792	1	ENSMUSG00000040003	-0.165818	7.49716	-2.00173	0.0480581	0.587916	-4.08455	0.458503
Gm43128	predicted gene 43128	MGI:5663265	2	35280390	35282010	1	ENSMUSG00000106961	-0.444117	0.120381	-1.97793	0.0507247	0.594095	-4.08528	0.463321
Ttc38	tetratricopeptide repeat domain 38	MGI:2146198	15	85832306	85858822	1	ENSMUSG00000035944	-0.328937	3.06583	-1.99195	0.0491393	0.588505	-4.08623	0.458961
Gcnt4	glucosaminyl (N-acetyl) transferase 4, core 2 (beta-1,6-N-acetylglucosaminyltransferase)	MGI:2684919	13	96924689	96950906	1	ENSMUSG00000091387	-0.643146	3.16117	-1.99657	0.0486549	0.588156	-4.08644	0.45869
Dio2	deiodinase, iodothyronine, type II	MGI:1338833	12	90724552	90738438	-1	ENSMUSG00000007682	-0.268403	5.42892	-1.99322	0.049004	0.588505	-4.08655	0.458961
Gm45212	predicted gene 45212	MGI:5753788	7	64284808	64288210	-1	ENSMUSG00000108472	-0.54539	-0.648961	-1.99059	0.0492916	0.588629	-4.08665	0.459059
Gm42559	predicted gene 42559	MGI:5662696	5	34469664	34473195	1	ENSMUSG00000107227	0.263155	2.39387	2.00389	0.0478224	0.587278	-4.08688	0.458005
A230072C01Rik	RIKEN cDNA A230072C01 gene	MGI:2444644	X	20961684	20986737	1	ENSMUSG00000086877	0.241365	1.38318	1.99576	0.0487164	0.588156	-4.08697	0.45869
Gm43533	predicted gene 43533	MGI:5663670	6	17717578	17720513	1	ENSMUSG00000106822	0.309136	-0.0107321	1.97317	0.0512729	0.595817	-4.08731	0.464664
Gm37390	predicted gene, 37390	MGI:5610618	1	180372669	180373540	1	ENSMUSG00000103123	-0.484325	-1.15083	-1.98098	0.0503764	0.592498	-4.0879	0.462076
Col14a1	collagen, type XIV, alpha 1	MGI:1341272	15	55307750	55520803	1	ENSMUSG00000022371	-0.447353	0.845479	-2.00325	0.0478928	0.587474	-4.08795	0.458158
4930488L21Rik	RIKEN cDNA 4930488L21 gene	MGI:1923059	8	93750147	93813722	-1	ENSMUSG00000097520	0.198652	4.84517	1.98061	0.0504183	0.592498	-4.08826	0.462076
Kifc5b	kinesin family member C5B	MGI:2137414	17	26917091	26932579	1	ENSMUSG00000024301	-0.266073	1.03558	-1.99864	0.0483979	0.588156	-4.08977	0.45869
Pcp4	Purkinje cell protein 4	MGI:97509	16	96467606	96525793	1	ENSMUSG00000090223	0.3205	7.97564	2.00213	0.0480347	0.587916	-4.09011	0.458503
Brwd1	bromodomain and WD repeat domain containing 1	MGI:1890651	16	95992092	96082526	-1	ENSMUSG00000022914	0.0974804	7.83767	1.95635	0.0532509	0.599593	-4.09081	0.467609
A430046D13Rik	Riken cDNA A430046D13 gene	MGI:3609643	10	128499364	128504242	1	ENSMUSG00000097353	-0.246109	2.3774	-1.98831	0.049547	0.589513	-4.09138	0.459748
Frmd5	FERM domain containing 5	MGI:2442557	2	121545529	121807087	-1	ENSMUSG00000027238	-0.169017	5.19321	-2.00128	0.0481073	0.587916	-4.09151	0.458503
Cep250	centrosomal protein 250	MGI:108084	2	155956458	155998900	1	ENSMUSG00000038241	0.147943	5.36078	1.98416	0.0500145	0.591935	-4.09222	0.461637
Smim12	small integral membrane protein 12	MGI:1933141	4	127243784	127247809	1	ENSMUSG00000042380	-0.190417	3.80356	-1.98677	0.04972	0.590397	-4.09276	0.460438
Gm15663	predicted gene 15663	MGI:3783105	10	105573953	105583874	1	ENSMUSG00000085282	0.224459	2.0291	2.0002	0.048226	0.588156	-4.09339	0.45869
Gm26604	predicted gene, 26604	MGI:5477098	7	29071603	29081142	1	ENSMUSG00000097079	0.627108	-0.178644	1.99973	0.0482776	0.588156	-4.09436	0.45869
Cdh12	cadherin 12	MGI:109503	15	20449265	21589533	1	ENSMUSG00000040452	-0.745391	4.52791	-1.99159	0.0492272	0.588583	-4.09439	0.459022
Taf5l	TATA-box binding protein associated factor 5 like	MGI:1919039	8	123996318	124021397	-1	ENSMUSG00000038697	0.136882	4.23443	1.98364	0.0500743	0.591935	-4.09518	0.461637
Slc6a20b	solute carrier family 6 (neurotransmitter transporter), member 20B	MGI:1336891	9	123590800	123632565	-1	ENSMUSG00000025243	0.227687	2.26493	1.97135	0.0514842	0.596537	-4.09545	0.465226
Gm26648	predicted gene, 26648	MGI:5477142	5	24696902	24704690	-1	ENSMUSG00000097275	0.212324	3.08099	1.99775	0.0484958	0.588156	-4.09672	0.45869
Gkap1	G kinase anchoring protein 1	MGI:1891694	13	58233346	58275699	-1	ENSMUSG00000021552	0.250812	2.89973	1.98363	0.0500754	0.591935	-4.09908	0.461637
Gdnf	glial cell line derived neurotrophic factor	MGI:107430	15	7810846	7837575	1	ENSMUSG00000022144	0.490834	1.80345	1.98295	0.0501521	0.59222	-4.10011	0.461859
Lipo3	lipase, member O3	MGI:2147592	19	33517740	33761951	-1	ENSMUSG00000024766	-0.339647	2.61857	-1.99596	0.0486942	0.588156	-4.10114	0.45869
Rab10os	RAB10, member RAS oncogene family, opposite strand	MGI:1921423	12	3235504	3250377	1	ENSMUSG00000079179	-0.144743	5.18169	-1.99219	0.0491122	0.588505	-4.10183	0.458961
1700086D15Rik	RIKEN cDNA 1700086D15 gene	MGI:1921532	11	65151910	65159891	-1	ENSMUSG00000020548	0.384566	0.173683	1.98013	0.0504733	0.592575	-4.10201	0.462136
Suclg2	succinate-Coenzyme A ligase, GDP-forming, beta subunit	MGI:1306824	6	95473009	95718800	-1	ENSMUSG00000061838	-0.184479	3.50122	-1.98899	0.0494703	0.589434	-4.10219	0.459686
2020-03-07	membrane-associated ring finger (C3HC4) 7	MGI:1931053	2	60209887	60250676	1	ENSMUSG00000026977	-0.120685	5.98566	-1.99526	0.0487718	0.588156	-4.10243	0.45869
Prodh	proline dehydrogenase	MGI:97770	16	18060357	18090203	-1	ENSMUSG00000003526	-0.15392	4.28028	-1.98657	0.0497425	0.590397	-4.10264	0.460438
Tars2	threonyl-tRNA synthetase 2, mitochondrial (putative)	MGI:1919057	3	95739976	95760206	-1	ENSMUSG00000028107	-0.0919203	4.68017	-1.99161	0.0491773	0.588505	-4.10427	0.458961
Rassf3	Ras association (RalGDS/AF-6) domain family member 3	MGI:2179722	10	121410350	121476347	-1	ENSMUSG00000025795	-0.435446	4.57528	-1.9923	0.0491269	0.588505	-4.10436	0.458961
Ehmt1	euchromatic histone methyltransferase 1	MGI:1924933	2	24789928	24919614	-1	ENSMUSG00000036893	-0.129578	5.71829	-1.98935	0.0494301	0.589434	-4.10456	0.459686
Bccip	BRCA2 and CDKN1A interacting protein	MGI:1913415	7	133709333	133721145	1	ENSMUSG00000030983	0.137374	4.35989	1.99312	0.049009	0.588505	-4.10509	0.458961
Acot10	acyl-CoA thioesterase 10	MGI:1928940	15	20665214	20666750	-1	ENSMUSG00000047565	-0.718662	1.48684	-1.99357	0.0489763	0.588505	-4.10514	0.458961
Inpp5b	inositol polyphosphate-5-phosphatase B	MGI:103257	4	124741850	124801511	1	ENSMUSG00000028894	-0.366496	4.8506	-1.99328	0.0490112	0.588505	-4.10613	0.458961
4933407E24Rik	RIKEN cDNA 4933407E24 gene	MGI:1918352	4	124569190	124574645	1	ENSMUSG00000073759	0.779129	-0.907834	1.96318	0.0524401	0.598053	-4.10646	0.466408
Txnl4b	thioredoxin-like 4B	MGI:2443724	8	109565892	109574051	1	ENSMUSG00000031723	-0.170375	3.17611	-1.99249	0.0490793	0.588505	-4.1074	0.458961
Vps25	vacuolar protein sorting 25	MGI:106354	11	101253707	101259549	1	ENSMUSG00000078656	0.123552	4.42724	1.98045	0.0504364	0.592498	-4.10802	0.462076
C130071C03Rik	RIKEN cDNA C130071C03 gene	MGI:2443574	13	83721381	83884194	1	ENSMUSG00000050334	-0.146833	5.73502	-1.99149	0.0491905	0.588505	-4.10917	0.458961
Tada1	transcriptional adaptor 1	MGI:1196415	1	166379097	166393621	1	ENSMUSG00000026563	0.137069	4.41608	1.97379	0.0512011	0.595737	-4.1123	0.464602
Vstm4	V-set and transmembrane domain containing 4	MGI:2444633	14	32856756	32939491	1	ENSMUSG00000050666	0.288966	1.1462	1.96713	0.0519763	0.598053	-4.11434	0.466408
Gm38081	predicted gene, 38081	MGI:5611309	1	176031079	176032723	-1	ENSMUSG00000104363	0.422255	0.176079	1.95605	0.0532861	0.599593	-4.1153	0.467609
Gm27200	predicted gene 27200	MGI:5521043	4	155343683	155344465	1	ENSMUSG00000098729	0.583363	-0.158873	1.96207	0.0525704	0.598053	-4.11592	0.466408
Gm38070	predicted gene, 38070	MGI:5611298	1	40238020	40244499	1	ENSMUSG00000103560	-0.522957	-0.71501	-1.96244	0.0525271	0.598053	-4.11653	0.466408
Gm43289	predicted gene 43289	MGI:5663426	5	65430106	65431580	-1	ENSMUSG00000104917	-0.488137	-0.823015	-1.98142	0.0503266	0.592498	-4.11711	0.462076
Nat9	N-acetyltransferase 9 (GCN5-related, putative)	MGI:1913426	11	115182832	115187859	-1	ENSMUSG00000015542	-0.204456	2.34216	-1.98666	0.0497326	0.590397	-4.11785	0.460438
Vav2	vav 2 oncogene	MGI:102718	2	27262104	27427033	-1	ENSMUSG00000009621	-0.358464	3.0583	-1.97443	0.0511278	0.595239	-4.11788	0.464213
Tmem204	transmembrane protein 204	MGI:3039635	17	25057702	25083591	-1	ENSMUSG00000024168	-0.266312	2.45256	-1.98145	0.0503224	0.592498	-4.12096	0.462076
Hey1	hairy/enhancer-of-split related with YRPW motif 1	MGI:1341800	3	8663359	8667256	-1	ENSMUSG00000040289	0.140765	5.24271	1.97551	0.0510035	0.594945	-4.12134	0.463984
Gm42941	predicted gene 42941	MGI:5663078	3	101595810	101597130	-1	ENSMUSG00000104693	-0.438619	1.18374	-1.97833	0.0506791	0.593917	-4.12155	0.463183
Pdzrn3	PDZ domain containing RING finger 3	MGI:1933157	6	101149609	101377897	-1	ENSMUSG00000035357	-0.923875	3.45529	-1.97239	0.0514108	0.596042	-4.12231	0.464839
Skap1	src family associated phosphoprotein 1	MGI:1925723	11	96464593	96759130	1	ENSMUSG00000057058	-0.458602	-0.156961	-1.96862	0.0518013	0.597589	-4.12279	0.466046
Tead1	TEA domain family member 1	MGI:101876	7	112679318	112906807	1	ENSMUSG00000055320	-0.183276	4.78094	-1.97549	0.0510047	0.594945	-4.12302	0.463984
Gm10687	predicted gene 10687	MGI:3642689	9	44122186	44134485	-1	ENSMUSG00000097617	0.444541	-0.118573	1.97547	0.0510071	0.594945	-4.12371	0.463984
Ctps	cytidine 5'-triphosphate synthase	MGI:1858304	4	120539868	120570276	-1	ENSMUSG00000028633	-0.164797	4.50902	-1.97746	0.0507783	0.594365	-4.12424	0.463532
Spaar	small regulatory polypeptide of amino acid response	MGI:1918656	4	43730034	43759462	1	ENSMUSG00000028475	-0.485625	-0.00815898	-1.96862	0.0518019	0.597589	-4.12437	0.466046
Gm43808	predicted gene 43808	MGI:5663945	5	30868764	30870828	-1	ENSMUSG00000107086	0.25136	2.50657	1.953	0.0536518	0.600772	-4.12484	0.468528
Gm42507	predicted gene 42507	MGI:5662644	5	36618701	36621255	1	ENSMUSG00000107168	0.32377	2.28613	1.94757	0.0543079	0.603785	-4.12505	0.470878
C030006N10Rik	RIKEN cDNA C030006N10 gene	MGI:1925940	10	32279177	32279693	-1	ENSMUSG00000112409	0.511805	-0.0500283	1.97517	0.0510423	0.594945	-4.12532	0.463984
Gm12655	predicted gene 12655	MGI:3651648	4	94460931	94477180	-1	ENSMUSG00000087128	-0.700488	-1.03709	-1.9601	0.0528037	0.598053	-4.12685	0.466408
Gpr180	G protein-coupled receptor 180	MGI:1930949	14	118137158	118163261	1	ENSMUSG00000022131	-0.14937	3.56727	-1.9601	0.0528041	0.598053	-4.12693	0.466408
Ifnar1	interferon (alpha and beta) receptor 1	MGI:107658	16	91485238	91507441	1	ENSMUSG00000022967	-0.0977633	5.53111	-1.97005	0.0516345	0.597568	-4.12752	0.46603
St8sia6	ST8 alpha-N-acetyl-neuraminide alpha-2,8-sialyltransferase 6	MGI:2386797	2	13651021	13794064	-1	ENSMUSG00000003418	0.544966	1.60248	1.96285	0.0524825	0.598053	-4.12914	0.466408
Gripap1	GRIP1 associated protein 1	MGI:1859616	X	7789765	7820567	1	ENSMUSG00000031153	0.176094	6.36003	1.96083	0.0527173	0.598053	-4.12952	0.466408
Irak1bp1	interleukin-1 receptor-associated kinase 1 binding protein 1	MGI:1929475	9	82829540	82847687	1	ENSMUSG00000032251	0.179954	3.33767	1.95162	0.0538185	0.601416	-4.13034	0.46903
H2-M3	histocompatibility 2, M region locus 3	MGI:95915	17	37270220	37274484	1	ENSMUSG00000016206	-0.495799	-0.448798	-1.97849	0.0506603	0.593917	-4.1304	0.463183
Grin2c	glutamate receptor, ionotropic, NMDA2C (epsilon 3)	MGI:95822	11	115249169	115267243	-1	ENSMUSG00000020734	0.210026	5.2636	1.972	0.051408	0.596042	-4.13152	0.464839
Themis2	thymocyte selection associated family member 2	MGI:2446213	4	132781843	132796387	-1	ENSMUSG00000037731	-0.368543	-0.144624	-1.96292	0.0524705	0.598053	-4.13156	0.466408
Slc31a2	solute carrier family 31, member 2	MGI:1333844	4	62262562	62298411	1	ENSMUSG00000066152	0.177811	2.89121	1.96459	0.0522742	0.598053	-4.13169	0.466408
Rab5c	RAB5C, member RAS oncogene family	MGI:105306	11	100715009	100738215	-1	ENSMUSG00000019173	-0.0895386	6.04411	-1.95955	0.0528696	0.598053	-4.13247	0.466408
Gm28892	predicted gene 28892	MGI:5579598	1	134834142	134846415	1	ENSMUSG00000101168	-0.41246	0.167103	-1.97845	0.0506659	0.593917	-4.13255	0.463183
Tm9sf4	transmembrane 9 superfamily protein member 4	MGI:2139220	2	153161303	153210466	1	ENSMUSG00000068040	-0.0904795	6.0707	-1.95689	0.0531854	0.599593	-4.134	0.467609
Gm47368	predicted gene, 47368	MGI:6096277	12	41405131	41412665	-1	ENSMUSG00000113516	-0.440761	-0.56337	-1.94941	0.0540846	0.602316	-4.13432	0.469733
Acr	acrosin prepropeptide	MGI:87884	15	89568326	89574585	1	ENSMUSG00000022622	0.41974	0.393353	1.95107	0.0538847	0.601466	-4.13555	0.46907
Nedd1	neural precursor cell expressed, developmentally down-regulated gene 1	MGI:97293	10	92684746	92722420	-1	ENSMUSG00000019988	-0.28974	1.5765	-1.96535	0.0521844	0.598053	-4.13619	0.466408
Gm1976	predicted gene 1976	MGI:3780145	17	94759944	94834799	-1	ENSMUSG00000066057	-0.314853	1.94429	-1.97636	0.0509047	0.594945	-4.13622	0.463984
Trim62	tripartite motif-containing 62	MGI:1914775	4	128883580	128911328	1	ENSMUSG00000041000	0.167291	4.56277	1.95508	0.0534025	0.599593	-4.13647	0.467609
Pdcd10	programmed cell death 10	MGI:1928396	3	75516490	75556856	-1	ENSMUSG00000027835	0.165362	4.35884	1.96371	0.0523776	0.598053	-4.13677	0.466408
Gm47910	predicted gene, 47910	MGI:6097155	10	33580688	33583829	-1	ENSMUSG00000112248	-0.230072	2.18389	-1.97567	0.0509847	0.594945	-4.13753	0.463984
Pgm2	phosphoglucomutase 2	MGI:97565	4	99929414	99987294	1	ENSMUSG00000025791	0.154879	5.18942	1.97524	0.0510345	0.594945	-4.13828	0.463984
Gm4924	predicted gene 4924	MGI:3643133	10	82354255	82422882	1	ENSMUSG00000073427	-0.20672	3.71318	-1.97491	0.051072	0.594945	-4.13885	0.463984
Ttc30a1	tetratricopeptide repeat domain 30A1	MGI:1926052	2	75978247	75981967	-1	ENSMUSG00000075271	0.187333	1.8826	1.96535	0.0521841	0.598053	-4.13897	0.466408
Gm12122	predicted gene 12122	MGI:3650741	11	35350069	35350785	1	ENSMUSG00000086311	0.468488	-0.591993	1.94664	0.0544206	0.603785	-4.139	0.470878
Sphk1	sphingosine kinase 1	MGI:1316649	11	116530925	116536674	1	ENSMUSG00000061878	-0.770155	0.428972	-1.96326	0.0524378	0.598053	-4.13991	0.466408
Ubp1	upstream binding protein 1	MGI:104889	9	113930934	113977202	1	ENSMUSG00000009741	-0.111537	6.33146	-1.97294	0.0512998	0.595817	-4.14	0.464664
Rpl14	ribosomal protein L14	MGI:1914365	9	120571444	120574654	1	ENSMUSG00000025794	0.107957	6.41439	1.96907	0.0517491	0.597589	-4.14066	0.466046
Gm37674	predicted gene, 37674	MGI:5610902	1	194669673	194671506	1	ENSMUSG00000102621	-0.231149	2.38189	-1.96077	0.0527245	0.598053	-4.14102	0.466408
Zfp57	zinc finger protein 57	MGI:99204	17	37001163	37010635	1	ENSMUSG00000036036	-0.404595	1.999	-1.96413	0.0523282	0.598053	-4.14195	0.466408
Ttll1	tubulin tyrosine ligase-like 1	MGI:2443047	15	83483769	83510893	-1	ENSMUSG00000022442	-0.164709	4.26616	-1.94611	0.0544853	0.603785	-4.14236	0.470878
Gabrg2	gamma-aminobutyric acid (GABA) A receptor, subunit gamma 2	MGI:95623	11	41910203	42000857	-1	ENSMUSG00000020436	-0.37034	6.64583	-1.97099	0.0515552	0.597004	-4.14316	0.46559
D2hgdh	D-2-hydroxyglutarate dehydrogenase	MGI:2138209	1	93824909	93852348	1	ENSMUSG00000073609	0.309818	2.96863	1.97213	0.0513938	0.596042	-4.14385	0.464839
Gm29724	predicted gene, 29724	MGI:5588883	9	30954087	31031205	-1	ENSMUSG00000111673	0.454169	0.195159	1.95828	0.0530197	0.59897	-4.14514	0.467123
Rasl12	RAS-like, family 12	MGI:1918034	9	65398506	65414853	1	ENSMUSG00000041696	0.272271	1.63462	1.96117	0.0526768	0.598053	-4.14576	0.466408
Lix1l	Lix1-like	MGI:3036267	3	96601149	96626171	1	ENSMUSG00000049288	0.161735	3.88574	1.96846	0.0518203	0.597589	-4.14608	0.466046
Aldoc	aldolase C, fructose-bisphosphate	MGI:101863	11	78322968	78327781	1	ENSMUSG00000017390	-0.140668	8.28816	-1.94744	0.0543241	0.603785	-4.14628	0.470878
Trappc3	trafficking protein particle complex 3	MGI:1351486	4	126262325	126275883	1	ENSMUSG00000028847	-0.075201	4.78403	-1.93422	0.0559505	0.608732	-4.14705	0.474736
Ldhd	lactate dehydrogenase D	MGI:106428	8	111623785	111630374	-1	ENSMUSG00000031958	-0.195392	3.32984	-1.95555	0.053346	0.599593	-4.14735	0.467609
Spata5l1	spermatogenesis associated 5-like 1	MGI:3036261	2	122630625	122632930	1	ENSMUSG00000074876	0.348239	1.77014	1.91538	0.0583384	0.614011	-4.14756	0.478853
Rps27	ribosomal protein S27	MGI:1888676	3	90212522	90213651	-1	ENSMUSG00000090733	0.188395	6.21284	1.96974	0.0516714	0.597589	-4.1481	0.466046
Nfkbiz	nuclear factor of kappa light polypeptide gene enhancer in B cells inhibitor, zeta	MGI:1931595	16	55811375	55838899	-1	ENSMUSG00000035356	0.22921	2.22417	1.96936	0.051716	0.597589	-4.14874	0.466046
Epha7	Eph receptor A7	MGI:95276	4	28813131	28967499	1	ENSMUSG00000028289	0.0999713	6.42521	1.95952	0.0528732	0.598053	-4.14903	0.466408
Mfng	MFNG O-fucosylpeptide 3-beta-N-acetylglucosaminyltransferase	MGI:1095404	15	78755882	78773475	-1	ENSMUSG00000018169	0.248358	1.12019	1.96705	0.0519848	0.598053	-4.14996	0.466408
Inafm1	InaF motif containing 1	MGI:1913550	7	16272013	16273617	-1	ENSMUSG00000091811	0.236362	3.66089	1.94134	0.055069	0.606084	-4.15009	0.472671
Gm45619	predicted gene 45619	MGI:5791455	7	45368177	45368704	1	ENSMUSG00000110070	-0.358523	0.374173	-1.96648	0.0520513	0.598053	-4.15052	0.466408
Wee1	WEE 1 homolog 1 (S. pombe)	MGI:103075	7	110122046	110143286	1	ENSMUSG00000031016	-0.209568	4.32285	-1.96027	0.0527842	0.598053	-4.15154	0.466408
Btbd8	BTB (POZ) domain containing 8	MGI:3646208	5	107437997	107511207	1	ENSMUSG00000111375	-0.333308	7.22712	-1.96365	0.0524085	0.598053	-4.15175	0.466408
H2afy2	H2A histone family, member Y2	MGI:3037658	10	61738665	61784147	-1	ENSMUSG00000020086	-0.135075	3.71846	-1.95003	0.0540093	0.602197	-4.15202	0.46964
Macf1	microtubule-actin crosslinking factor 1	MGI:108559	4	123349633	123684360	-1	ENSMUSG00000028649	0.0680326	9.92275	1.94042	0.0551829	0.606084	-4.15212	0.472671
Marveld1	MARVEL (membrane-associating) domain containing 1	MGI:2147570	19	42147400	42151703	1	ENSMUSG00000044345	-0.25211	2.86672	-1.9674	0.0519437	0.598053	-4.15222	0.466408
Ago1	argonaute RISC catalytic subunit 1	MGI:2446630	4	126435012	126468583	-1	ENSMUSG00000041530	-0.0993398	6.6845	-1.95882	0.0529556	0.598637	-4.15401	0.466864
Adra1a	adrenergic receptor, alpha 1a	MGI:104773	14	66635251	66771168	1	ENSMUSG00000045875	-0.244434	4.53982	-1.94702	0.0543747	0.603785	-4.15427	0.470878
Smtn	smoothelin	MGI:1354727	11	3517523	3540612	-1	ENSMUSG00000020439	-0.2768	2.61707	-1.96566	0.0521486	0.598053	-4.15531	0.466408
Dnajc7	DnaJ heat shock protein family (Hsp40) member C7	MGI:1928373	11	100582818	100620168	-1	ENSMUSG00000014195	0.177109	6.59264	1.9656	0.0521547	0.598053	-4.15546	0.466408
Chst11	carbohydrate sulfotransferase 11	MGI:1927166	10	82985498	83195900	1	ENSMUSG00000034612	0.23808	6.40868	1.95331	0.0536194	0.600772	-4.15553	0.468528
Pxylp1	2-phosphoxylose phosphatase 1	MGI:2442444	9	96823336	96892669	-1	ENSMUSG00000043587	-0.183459	3.58078	-1.94027	0.0552003	0.606084	-4.156	0.472671
Rbm12b2	RNA binding motif protein 12 B2	MGI:1924854	4	12089439	12096243	1	ENSMUSG00000052137	0.13241	4.73735	1.95564	0.053335	0.599593	-4.15656	0.467609
Pmaip1	phorbol-12-myristate-13-acetate-induced protein 1	MGI:1930146	18	66458604	66465550	1	ENSMUSG00000024521	0.553418	0.378245	1.94159	0.0550389	0.606084	-4.15656	0.472671
Gramd3	GRAM domain containing 3	MGI:1914815	18	56432132	56503792	1	ENSMUSG00000001700	0.168915	3.55515	1.9539	0.0535434	0.600407	-4.15774	0.468244
Tmem154	transmembrane protein 154	MGI:2444725	3	84666192	84704575	1	ENSMUSG00000056498	-0.974827	-0.794118	-1.95978	0.0528488	0.598053	-4.15975	0.466408
Tfpi	tissue factor pathway inhibitor	MGI:1095418	2	84432855	84476775	-1	ENSMUSG00000027082	-0.433592	1.12274	-1.94312	0.0548509	0.605379	-4.16002	0.472121
Tmem216	transmembrane protein 216	MGI:1920020	19	10533865	10556238	-1	ENSMUSG00000024667	0.199031	1.72308	1.93677	0.055633	0.608455	-4.16022	0.47452
Pcm1	pericentriolar material 1	MGI:1277958	8	41239752	41332344	1	ENSMUSG00000031592	0.101261	7.22748	1.9626	0.0525082	0.598053	-4.16077	0.466408
Timp2	tissue inhibitor of metalloproteinase 2	MGI:98753	11	118301069	118355740	-1	ENSMUSG00000017466	0.153354	7.20194	1.94327	0.0548319	0.605379	-4.16084	0.472121
Sun1	Sad1 and UNC84 domain containing 1	MGI:1924303	5	139200637	139249840	1	ENSMUSG00000036817	-0.153388	6.42292	-1.9511	0.0538812	0.601466	-4.16104	0.46907
Gm10698	predicted gene 10698	MGI:3704329	9	33728247	33728850	1	ENSMUSG00000079884	-0.501876	-1.08819	-1.94001	0.0552332	0.606103	-4.16173	0.472686
Sec13	SEC13 homolog, nuclear pore and COPII coat complex component	MGI:99832	6	113728062	113740743	-1	ENSMUSG00000030298	0.125478	4.72542	1.96204	0.0525744	0.598053	-4.16178	0.466408
Kyat1	kynurenine aminotransferase 1	MGI:1917516	2	30185124	30205847	-1	ENSMUSG00000039648	0.167815	2.84179	1.95286	0.0536684	0.600772	-4.1621	0.468528
Leo1	Leo1, Paf1/RNA polymerase II complex component	MGI:2685031	9	75441524	75466432	1	ENSMUSG00000042487	0.165492	4.30543	1.9617	0.052615	0.598053	-4.16236	0.466408
Gm47357	predicted gene, 47357	MGI:6096262	12	34623907	34628638	-1	ENSMUSG00000113386	0.333466	0.737228	1.91927	0.057839	0.614011	-4.16248	0.478853
Fas	Fas (TNF receptor superfamily member 6)	MGI:95484	19	34290659	34327770	1	ENSMUSG00000024778	-0.654333	-1.15803	-1.94054	0.0551674	0.606084	-4.16349	0.472671
Tmem115	transmembrane protein 115	MGI:1930765	9	107533945	107538673	1	ENSMUSG00000010045	-0.0935092	4.49592	-1.95539	0.0533648	0.599593	-4.16466	0.467609
Atp5l	ATP synthase, H+ transporting, mitochondrial F0 complex, subunit G	MGI:1351597	9	44912557	44920742	-1	ENSMUSG00000038717	0.115013	6.2808	1.92922	0.0565762	0.608946	-4.16514	0.474903
Gm9064	predicted gene 9064	MGI:3647641	7	110425037	110425602	1	ENSMUSG00000091117	0.379242	-0.564902	1.95988	0.0528304	0.598053	-4.16555	0.466408
Tnfrsf1b	tumor necrosis factor receptor superfamily, member 1b	MGI:1314883	4	145213463	145246870	-1	ENSMUSG00000028599	-0.254487	1.17599	-1.93358	0.0560305	0.608909	-4.16572	0.474874
Bbs12	Bardet-Biedl syndrome 12 (human)	MGI:2686651	3	37312554	37321453	1	ENSMUSG00000051444	0.233521	2.7608	1.94952	0.0540716	0.602316	-4.16641	0.469733
Gm43677	predicted gene 43677	MGI:5663814	5	111158311	111160688	1	ENSMUSG00000106153	0.518471	-0.875714	1.95647	0.0532357	0.599593	-4.16688	0.467609
Gm10036	predicted gene 10036	MGI:3642334	18	15832794	15833330	1	ENSMUSG00000058064	0.75816	-1.19279	1.95398	0.0535345	0.600407	-4.16772	0.468244
Anxa6	annexin A6	MGI:88255	11	54979108	55033445	-1	ENSMUSG00000018340	-0.0968566	5.74472	-1.95806	0.0530465	0.59897	-4.16879	0.467123
2810403D21Rik	RIKEN cDNA 2810403D21 gene	MGI:1917214	X	108833800	108974906	1	ENSMUSG00000086629	0.409386	0.716202	1.90625	0.0595277	0.61616	-4.16885	0.480529
Ccdc107	coiled-coil domain containing 107	MGI:1913423	4	43492900	43495921	1	ENSMUSG00000028461	0.205454	3.12392	1.95533	0.0533728	0.599593	-4.17	0.467609
Ptk7	PTK7 protein tyrosine kinase 7	MGI:1918711	17	46564471	46629504	-1	ENSMUSG00000023972	0.194651	4.3003	1.93132	0.0563124	0.608946	-4.17144	0.474903
Gemin5	gem nuclear organelle associated protein 5	MGI:2449311	11	58120002	58168539	-1	ENSMUSG00000037275	0.20306	4.73308	1.93112	0.0563379	0.608946	-4.17263	0.474903
Mfsd4b4	major facilitator superfamily domain containing 4B4	MGI:3035041	10	39890018	39899238	-1	ENSMUSG00000096687	-0.16052	3.41791	-1.95241	0.0537227	0.601034	-4.17271	0.468733
Sertad4	SERTA domain containing 4	MGI:2443496	1	192844488	192855756	-1	ENSMUSG00000016262	0.25763	5.06175	1.93976	0.0552671	0.606134	-4.17285	0.47271
Wnt5b	wingless-type MMTV integration site family, member 5B	MGI:98959	6	119432531	119544347	-1	ENSMUSG00000030170	-0.452385	-0.493467	-1.94518	0.0545991	0.604516	-4.17379	0.471448
B930094E09Rik	RIKEN cDNA B930094E09 gene	MGI:3603750	18	31609512	31610751	1	ENSMUSG00000092124	-0.577408	-0.175378	-1.89305	0.0612806	0.618802	-4.1755	0.48259
Gm37943	predicted gene, 37943	MGI:5611171	1	156872177	156876120	-1	ENSMUSG00000102960	0.270542	1.80925	1.94617	0.0544779	0.603785	-4.17568	0.470878
Tcf4	transcription factor 4	MGI:98506	18	69343356	69689079	1	ENSMUSG00000053477	-0.391837	7.75424	-1.94092	0.0551512	0.606084	-4.17692	0.472671
Med12	mediator complex subunit 12	MGI:1926212	X	101274030	101297465	1	ENSMUSG00000079487	-0.196517	5.27392	-1.93621	0.0557023	0.608732	-4.17702	0.474736
Tbkbp1	TBK1 binding protein 1	MGI:1920424	11	97136171	97151495	-1	ENSMUSG00000038517	0.179811	5.01306	1.93043	0.0564237	0.608946	-4.17727	0.474903
Atxn3	ataxin 3	MGI:1099442	12	101918901	101958246	-1	ENSMUSG00000021189	0.109811	4.98135	1.93448	0.0559183	0.608732	-4.1779	0.474736
Ndufa4l2	Ndufa4, mitochondrial complex associated like 2	MGI:3039567	10	127514967	127517154	1	ENSMUSG00000040280	0.359658	0.249624	1.94114	0.0550941	0.606084	-4.17869	0.472671
Ankrd39	ankyrin repeat domain 39	MGI:1914816	1	36537507	36547445	-1	ENSMUSG00000079610	0.274289	2.75378	1.94795	0.0542618	0.603785	-4.17873	0.470878
Polr2i	polymerase (RNA) II (DNA directed) polypeptide I	MGI:1917170	7	30231948	30233390	1	ENSMUSG00000019738	0.180015	2.77417	1.9316	0.056277	0.608946	-4.17933	0.474903
Gm45204	predicted gene 45204	MGI:5753780	7	127812154	127813507	-1	ENSMUSG00000108808	0.234752	2.0507	1.93804	0.0554765	0.607747	-4.17962	0.473968
Gm16001	predicted gene 16001	MGI:3802119	5	124111109	124112264	-1	ENSMUSG00000085433	-0.310193	-0.0101829	-1.94139	0.0550629	0.606084	-4.17964	0.472671
Osbp	oxysterol binding protein	MGI:97447	19	11965844	11994105	1	ENSMUSG00000024687	0.0871043	6.23183	1.93583	0.0557497	0.608732	-4.1799	0.474736
Fbl	fibrillarin	MGI:95486	7	28169710	28179269	1	ENSMUSG00000046865	0.118035	4.07121	1.95164	0.0538155	0.601416	-4.18017	0.46903
Aspscr1	alveolar soft part sarcoma chromosome region, candidate 1 (human)	MGI:1916188	11	120672973	120709447	1	ENSMUSG00000025142	-0.17101	4.39629	-1.93157	0.0562814	0.608946	-4.18074	0.474903
Myo5b	myosin VB	MGI:106598	18	74440936	74771493	1	ENSMUSG00000025885	0.353393	5.7189	1.95022	0.054012	0.602197	-4.18274	0.46964
Ubr5	ubiquitin protein ligase E3 component n-recognin 5	MGI:1918040	15	37967328	38078854	-1	ENSMUSG00000037487	0.162315	8.1759	1.93404	0.0559725	0.608732	-4.18514	0.474736
Fam120c	family with sequence similarity 120, member C	MGI:2387687	X	151344175	151471842	1	ENSMUSG00000025262	0.133109	6.51812	1.93316	0.0560825	0.608909	-4.18527	0.474874
Zfp300	zinc finger protein 300	MGI:3045326	X	21079174	21089527	-1	ENSMUSG00000031079	-0.390844	1.5873	-1.94404	0.0547376	0.605094	-4.18691	0.471899
Sf3b3	splicing factor 3b, subunit 3	MGI:1289341	8	110810239	110846787	-1	ENSMUSG00000033732	0.116909	6.41204	1.93676	0.0556348	0.608455	-4.18852	0.47452
Utp11	UTP11 small subunit processome component	MGI:1914455	4	124678160	124693600	-1	ENSMUSG00000028907	0.150217	3.78395	1.94613	0.0544828	0.603785	-4.18969	0.470878
Eme2	essential meiotic structure-specific endonuclease subunit 2	MGI:1919889	17	24888486	24895087	-1	ENSMUSG00000073436	-0.124204	4.49113	-1.94603	0.0544952	0.603785	-4.19001	0.470878
Gm18422	predicted gene, 18422	MGI:5010607	6	100247229	100250345	1	ENSMUSG00000108269	0.29538	1.99429	1.93207	0.0562187	0.608946	-4.19036	0.474903
Rnf25	ring finger protein 25	MGI:1890215	1	74593748	74601397	-1	ENSMUSG00000026171	0.183768	3.88161	1.93262	0.0561497	0.608946	-4.19134	0.474903
Nkain3	Na+/K+ transporting ATPase interacting 3	MGI:2444830	4	20118874	20778866	-1	ENSMUSG00000055761	0.557852	3.76191	1.93562	0.0558072	0.608732	-4.192	0.474736
Gm6472	predicted pseudogene 6472	MGI:3648396	X	152909505	152910155	-1	ENSMUSG00000095597	0.160134	2.73862	1.94484	0.054641	0.604516	-4.1921	0.471448
Rpl7a	ribosomal protein L7A	MGI:1353472	2	26910764	26913318	1	ENSMUSG00000062647	0.0802684	6.66931	1.94473	0.0546543	0.604516	-4.1923	0.471448
Nrarp	Notch-regulated ankyrin repeat protein	MGI:1914372	2	25180758	25183339	1	ENSMUSG00000078202	0.237251	4.06409	1.91898	0.0578759	0.614011	-4.19282	0.478853
Map6d1	MAP6 domain containing 1	MGI:3607784	16	20233303	20241358	-1	ENSMUSG00000041205	-0.142716	5.64174	-1.94307	0.0548565	0.605379	-4.1952	0.472121
Slc25a14	solute carrier family 25 (mitochondrial carrier, brain), member 14	MGI:1330823	X	48623413	48662294	1	ENSMUSG00000031105	0.115056	4.76958	1.94279	0.0548915	0.605421	-4.19569	0.472154
AI661453	expressed sequence AI661453	MGI:2146908	17	47436615	47470638	1	ENSMUSG00000034382	-0.623747	-0.89437	-1.92087	0.0576346	0.612454	-4.19602	0.477639
Gm37745	predicted gene, 37745	MGI:5610973	1	119790763	119798925	-1	ENSMUSG00000103146	-0.200255	3.35526	-1.93488	0.0558684	0.608732	-4.19677	0.474736
Gm4247	predicted gene 4247	MGI:3782424	7	12793828	12794869	-1	ENSMUSG00000110124	0.313379	0.375822	1.92399	0.0572364	0.611066	-4.19694	0.476557
Gm14418	predicted gene 14418	MGI:3702408	2	177387124	177398320	-1	ENSMUSG00000078867	-0.411708	1.32284	-1.91425	0.0584851	0.614111	-4.19702	0.478931
Tpm1	tropomyosin 1, alpha	MGI:98809	9	67022590	67049406	-1	ENSMUSG00000032366	0.169067	7.07718	1.9304	0.0564283	0.608946	-4.198	0.474903
Sult1a1	sulfotransferase family 1A, phenol-preferring, member 1	MGI:102896	7	126672865	126676432	-1	ENSMUSG00000030711	-0.303009	1.64535	-1.93039	0.0564287	0.608946	-4.19825	0.474903
Tnfsf12	tumor necrosis factor (ligand) superfamily, member 12	MGI:1196259	11	69686250	69695849	-1	ENSMUSG00000097328	0.361448	1.80941	1.93774	0.0555127	0.607802	-4.19828	0.474011
Atrip	ATR interacting protein	MGI:1925349	9	109057933	109074124	-1	ENSMUSG00000025646	0.102583	4.44381	1.92688	0.0568705	0.608946	-4.19835	0.474903
Gm15496	predicted gene 15496	MGI:3782942	3	31285587	31316891	1	ENSMUSG00000085953	0.441765	-1.69412	1.92728	0.0568207	0.608946	-4.20052	0.474903
Itsn2	intersectin 2	MGI:1338049	12	4592638	4713962	1	ENSMUSG00000020640	0.113673	6.63946	1.92695	0.0568619	0.608946	-4.20069	0.474903
Gm48837	predicted gene, 48837	MGI:6098566	13	112356925	112367845	-1	ENSMUSG00000114536	0.75908	-1.35061	1.92857	0.0566582	0.608946	-4.20079	0.474903
1110015O18Rik	RIKEN cDNA 1110015O18 gene	MGI:1915766	3	4797558	4814911	1	ENSMUSG00000098659	-0.888704	-1.23514	-1.93917	0.0553362	0.606551	-4.20208	0.473035
Sgce	sarcoglycan, epsilon	MGI:1329042	6	4674350	4747207	-1	ENSMUSG00000004631	0.142334	4.72777	1.9217	0.0575283	0.612454	-4.2034	0.477639
Eif5b	eukaryotic translation initiation factor 5B	MGI:2441772	1	37998010	38055579	1	ENSMUSG00000026083	0.094053	6.0894	1.93494	0.0558604	0.608732	-4.20346	0.474736
Gm31371	predicted gene, 31371	MGI:5590530	8	19903392	19925713	1	ENSMUSG00000110591	-0.572835	-1.23824	-1.89229	0.0613835	0.618802	-4.20441	0.48259
1810008B01Rik	RIKEN cDNA 1810008B01 gene	MGI:1916312	8	124305132	124306507	-1	ENSMUSG00000089745	0.349777	-0.811721	1.9059	0.0595732	0.61616	-4.20458	0.480529
Ccl6	chemokine (C-C motif) ligand 6	MGI:98263	11	83587882	83593087	-1	ENSMUSG00000018927	0.602509	-0.7175	1.91772	0.0580375	0.614011	-4.20562	0.478853
Dhx37	DEAH (Asp-Glu-Ala-His) box polypeptide 37	MGI:3028576	5	125413858	125434121	-1	ENSMUSG00000029480	0.219005	3.87736	1.89205	0.0614151	0.618802	-4.20569	0.48259
Itgam	integrin alpha M	MGI:96607	7	128062640	128118491	1	ENSMUSG00000030786	-0.151197	3.80879	-1.929	0.0566037	0.608946	-4.20618	0.474903
Rtcb	RNA 2',3'-cyclic phosphate and 5'-OH ligase	MGI:106379	10	85938637	85957823	-1	ENSMUSG00000001783	0.0735054	5.8779	1.92677	0.0568845	0.608946	-4.20745	0.474903
Slc15a2	solute carrier family 15 (H+/peptide transporter), member 2	MGI:1890457	16	36750177	36784962	-1	ENSMUSG00000022899	-0.195566	4.55556	-1.93564	0.0557731	0.608732	-4.20754	0.474736
Myh3	myosin, heavy polypeptide 3, skeletal muscle, embryonic	MGI:1339709	11	67078300	67102291	1	ENSMUSG00000020908	-1.60739	0.420911	-1.9118	0.0588447	0.61459	-4.20775	0.479305
Timeless	timeless circadian clock 1	MGI:1321393	10	128232065	128252941	1	ENSMUSG00000039994	-0.283125	2.17478	-1.90113	0.0602019	0.616539	-4.2088	0.480825
Rorb	RAR-related orphan receptor beta	MGI:1343464	19	18930605	19111196	-1	ENSMUSG00000036192	-0.600081	6.35119	-1.92592	0.0570409	0.609468	-4.20982	0.475311
Ogfr	opioid growth factor receptor	MGI:1919325	2	180589245	180595836	1	ENSMUSG00000049401	0.123934	4.60538	1.91654	0.0581898	0.614011	-4.20989	0.478853
Higd1b	HIG1 domain family, member 1B	MGI:1922939	11	102835849	102838040	1	ENSMUSG00000020928	0.378477	0.375865	1.93452	0.0559126	0.608732	-4.2102	0.474736
Gm38223	predicted gene, 38223	MGI:5611451	1	13289812	13290506	-1	ENSMUSG00000102639	0.570828	-1.10327	1.92569	0.0570207	0.609468	-4.21086	0.475311
Memo1	mediator of cell motility 1	MGI:1924140	17	74199055	74295521	-1	ENSMUSG00000058704	-0.172075	4.53838	-1.93326	0.0560697	0.608909	-4.21174	0.474874
Wdr78	WD repeat domain 78	MGI:2385328	4	103038065	103114555	-1	ENSMUSG00000035126	0.313531	4.36323	1.90551	0.0596308	0.61616	-4.21223	0.480529
Gm42866	predicted gene 42866	MGI:5663003	5	121742417	121745720	1	ENSMUSG00000105179	-0.192343	2.66542	-1.91266	0.0586904	0.61459	-4.21325	0.479305
Mysm1	myb-like, SWIRM and MPN domains 1	MGI:2444584	4	94942040	94979100	-1	ENSMUSG00000062627	-0.099901	5.59234	-1.92972	0.0565129	0.608946	-4.21426	0.474903
Pak1ip1	PAK1 interacting protein 1	MGI:1915333	13	41001023	41013015	1	ENSMUSG00000038683	0.0968318	4.41038	1.92857	0.056658	0.608946	-4.21439	0.474903
Pmpca	peptidase (mitochondrial processing) alpha	MGI:1918568	2	26389339	26397122	1	ENSMUSG00000026926	-0.0971012	5.88979	-1.9153	0.0583493	0.614011	-4.21449	0.478853
Eef1b2	eukaryotic translation elongation factor 1 beta 2	MGI:1929520	1	63176825	63180486	1	ENSMUSG00000025967	0.138646	5.7625	1.93195	0.0562338	0.608946	-4.2147	0.474903
Zfp513	zinc finger protein 513	MGI:2141255	5	31198981	31202303	-1	ENSMUSG00000043059	0.158332	4.29965	1.92769	0.0567689	0.608946	-4.21476	0.474903
Hsd17b11	hydroxysteroid (17-beta) dehydrogenase 11	MGI:2149821	5	103989762	104021919	-1	ENSMUSG00000029311	0.120301	4.26374	1.91843	0.0579468	0.614011	-4.21514	0.478853
Amz1	archaelysin family metallopeptidase 1	MGI:2442258	5	140724127	140761439	1	ENSMUSG00000050022	0.38855	4.75984	1.91547	0.058351	0.614011	-4.21515	0.478853
Tulp3	tubby-like protein 3	MGI:1329045	6	128321161	128355851	-1	ENSMUSG00000001521	0.146192	4.57738	1.92208	0.0574798	0.612454	-4.21526	0.477639
Olfr856-ps1	olfactory receptor 856, pseudogene 1	MGI:3030690	9	19657057	19658647	-1	ENSMUSG00000110521	-0.521496	-1.13046	-1.90785	0.0593175	0.61616	-4.21594	0.480529
Jade2	jade family PHD finger 2	MGI:1924151	11	51813455	51857653	-1	ENSMUSG00000020387	0.169443	6.79399	1.91309	0.0586345	0.61437	-4.21606	0.479133
Gm20517	predicted gene 20517	MGI:5141982	17	47611589	47683861	1	ENSMUSG00000023984	-0.325539	1.84163	-1.92666	0.0568982	0.608946	-4.2161	0.474903
Gm10851	predicted gene 10851	MGI:3641824	2	11521706	11530836	1	ENSMUSG00000102329	0.629127	-0.171996	1.91506	0.0583797	0.614011	-4.2163	0.478853
Gm47994	predicted gene, 47994	MGI:6097290	13	38514096	38514875	1	ENSMUSG00000114399	-0.458565	-0.693525	-1.92798	0.0567314	0.608946	-4.21656	0.474903
Gm15820	predicted gene 15820	MGI:3801941	5	54094003	54095080	-1	ENSMUSG00000107105	-0.510442	-1.24729	-1.90871	0.0592045	0.61616	-4.2169	0.480529
Clcn3	chloride channel, voltage-sensitive 3	MGI:103555	8	60910389	60983300	-1	ENSMUSG00000004319	-0.0899152	7.61535	-1.9213	0.0575797	0.612454	-4.21834	0.477639
Col1a2	collagen, type I, alpha 2	MGI:88468	6	4504814	4541544	1	ENSMUSG00000029661	-0.466786	2.75924	-1.92971	0.0565273	0.608946	-4.2186	0.474903
Smim26	small integral membrane protein 26	MGI:2685407	2	144594054	144595366	1	ENSMUSG00000074754	0.209548	2.06107	1.90312	0.059939	0.616539	-4.2188	0.480825
Klhl34	kelch-like 34	MGI:2685234	X	157818435	157820369	1	ENSMUSG00000047485	-0.139	5.83366	-1.92794	0.0567372	0.608946	-4.21923	0.474903
Gm29438	predicted gene 29438	MGI:5580144	6	72104201	72106813	1	ENSMUSG00000101823	-0.21546	2.90741	-1.92891	0.0566151	0.608946	-4.21967	0.474903
Gm26789	predicted gene, 26789	MGI:5477283	10	63292286	63295793	-1	ENSMUSG00000096991	-0.216434	2.07444	-1.92609	0.0569703	0.609382	-4.2199	0.475243
Spin4	spindlin family, member 4	MGI:2444925	X	95022510	95026682	-1	ENSMUSG00000071722	-0.30968	0.0696394	-1.91785	0.0580203	0.614011	-4.22047	0.478853
Naga	N-acetyl galactosaminidase, alpha	MGI:1261422	15	82329532	82338925	-1	ENSMUSG00000022453	-0.126049	3.47613	-1.92361	0.0572845	0.611066	-4.22122	0.476557
Zfp532	zinc finger protein 532	MGI:3036282	18	65580230	65689443	1	ENSMUSG00000042439	-0.154399	6.47194	-1.8982	0.0605912	0.617929	-4.22139	0.481909
Gm43430	predicted gene 43430	MGI:5663567	3	135650670	135654566	-1	ENSMUSG00000106149	-0.193428	2.33384	-1.91657	0.0581853	0.614011	-4.22161	0.478853
Irf1	interferon regulatory factor 1	MGI:96590	11	53770014	53778374	1	ENSMUSG00000018899	-0.357131	1.42312	-1.92309	0.057351	0.611441	-4.22186	0.476849
Ldb3	LIM domain binding 3	MGI:1344412	14	34526603	34588682	-1	ENSMUSG00000021798	-0.336346	2.17576	-1.90935	0.0591216	0.6161	-4.22284	0.480482
Wwtr1	WW domain containing transcription regulator 1	MGI:1917649	3	57455649	57575910	-1	ENSMUSG00000027803	-0.154383	3.96457	-1.92708	0.0568454	0.608946	-4.22321	0.474903
Rbms3	RNA binding motif, single stranded interacting protein	MGI:2444477	9	116572746	117629913	-1	ENSMUSG00000039607	0.372811	5.324	1.9148	0.0584392	0.614043	-4.22352	0.478878
AI854703	expressed sequence AI854703	MGI:2141510	6	48626764	48633689	1	ENSMUSG00000053297	-0.24513	3.80105	-1.90969	0.059077	0.616026	-4.22376	0.480425
Necab2	N-terminal EF-hand calcium binding protein 2	MGI:2152211	8	119446719	119472640	1	ENSMUSG00000031837	0.455347	6.35475	1.9139	0.0585702	0.614118	-4.22477	0.478937
Asb13	ankyrin repeat and SOCS box-containing 13	MGI:2145525	13	3634032	3653822	1	ENSMUSG00000033781	-0.249828	5.00903	-1.91228	0.058743	0.61459	-4.22513	0.479305
Med12l	mediator complex subunit 12-like	MGI:2139916	3	59005825	59318682	1	ENSMUSG00000056476	-0.132003	6.51141	-1.92381	0.0572599	0.611066	-4.22571	0.476557
Npffr1	neuropeptide FF receptor 1	MGI:2685082	10	61595492	61628565	1	ENSMUSG00000020090	1.01938	-0.36894	1.88279	0.0626858	0.618802	-4.22612	0.48259
Zfp994	zinc finger protein 994	MGI:3643318	17	22197265	22225616	-1	ENSMUSG00000096433	0.180986	3.15997	1.92145	0.0575594	0.612454	-4.22655	0.477639
Neto1	neuropilin (NRP) and tolloid (TLL)-like 1	MGI:2180216	18	86394952	86501897	1	ENSMUSG00000050321	0.193495	7.12395	1.90636	0.0595129	0.61616	-4.22769	0.480529
Gm18813	predicted gene, 18813	MGI:5010998	14	34260332	34261683	1	ENSMUSG00000115649	-0.605221	-1.42327	-1.90424	0.0597908	0.616539	-4.22964	0.480825
Sorl1	sortilin-related receptor, LDLR class A repeats-containing	MGI:1202296	9	41964720	42124297	-1	ENSMUSG00000049313	-0.267014	8.80492	-1.91598	0.0582747	0.614011	-4.23188	0.478853
Peli2	pellino 2	MGI:1891445	14	48120823	48281575	1	ENSMUSG00000021846	0.354639	5.29878	1.90771	0.059359	0.61616	-4.23244	0.480529
Dym	dymeclin	MGI:1918480	18	75018772	75286966	1	ENSMUSG00000035765	0.107761	5.48109	1.90198	0.0600902	0.616539	-4.23253	0.480825
Fcgrt	Fc receptor, IgG, alpha chain transporter	MGI:103017	7	45092990	45103851	-1	ENSMUSG00000003420	-0.210517	2.82814	-1.9062	0.0595331	0.61616	-4.23266	0.480529
Col19a1	collagen, type XIX, alpha 1	MGI:1095415	1	24261890	24587472	-1	ENSMUSG00000026141	-0.51045	4.37477	-1.90328	0.0599516	0.616539	-4.23299	0.480825
Gm10175	predicted gene 10175	MGI:3704287	7	23946646	23947290	-1	ENSMUSG00000066724	0.264121	1.08599	1.90501	0.0596906	0.61616	-4.23333	0.480529
Ppp1r8	protein phosphatase 1, regulatory subunit 8	MGI:2140494	4	132826929	132843169	-1	ENSMUSG00000028882	0.131815	4.35004	1.92105	0.0576107	0.612454	-4.2337	0.477639
Fsd1l	fibronectin type III and SPRY domain containing 1-like	MGI:2442443	4	53631471	53707009	1	ENSMUSG00000054752	0.139956	5.51137	1.91735	0.0580847	0.614011	-4.23394	0.478853
Gm13856	predicted gene 13856	MGI:3652199	6	34151929	34174235	1	ENSMUSG00000087356	0.484927	0.133059	1.90023	0.0603219	0.616861	-4.23474	0.481076
Spint2	serine protease inhibitor, Kunitz type 2	MGI:1338031	7	29256323	29281912	-1	ENSMUSG00000074227	0.203957	3.12808	1.91352	0.058579	0.614118	-4.23624	0.478937
Gm42902	predicted gene 42902	MGI:5663039	5	107392731	107403480	-1	ENSMUSG00000106396	-0.457812	0.296471	-1.91154	0.0588358	0.61459	-4.2364	0.479305
Gid8	GID complex subunit 8	MGI:1923675	2	180710117	180718733	1	ENSMUSG00000027573	-0.105012	4.72527	-1.91893	0.0578822	0.614011	-4.23736	0.478853
5930420M18Rik	RIKEN cDNA 5930420M18 gene	MGI:2441703	5	30897300	30899580	1	ENSMUSG00000107201	0.24203	2.27415	1.91685	0.0581489	0.614011	-4.23838	0.478853
4930404I05Rik	RIKEN cDNA 4930404I05 gene	MGI:1914644	16	91011249	91016743	1	ENSMUSG00000087354	0.263396	2.11131	1.89244	0.0613628	0.618802	-4.23854	0.48259
Alms1	ALMS1, centrosome and basal body associated	MGI:1934606	6	85587531	85702753	1	ENSMUSG00000063810	-0.137627	5.46824	-1.90334	0.0599106	0.616539	-4.23961	0.480825
Fam198b	family with sequence similarity 198, member B	MGI:1915909	3	79884533	79946280	1	ENSMUSG00000027955	-0.456804	3.40788	-1.90372	0.0598801	0.616539	-4.23962	0.480825
Gm36939	predicted gene, 36939	MGI:5610167	16	40309433	40309871	1	ENSMUSG00000102417	0.461987	0.189458	1.90621	0.0595329	0.61616	-4.23964	0.480529
Tlr9	toll-like receptor 9	MGI:1932389	9	106222598	106226883	1	ENSMUSG00000045322	-0.276115	0.996923	-1.87741	0.0634145	0.621068	-4.23971	0.484357
4933416C03Rik	RIKEN cDNA 4933416C03 gene	MGI:3588269	10	116111664	116113917	-1	ENSMUSG00000074734	0.309547	0.367094	1.91741	0.0580771	0.614011	-4.24	0.478853
Slc16a7	solute carrier family 16 (monocarboxylic acid transporters), member 7	MGI:1330284	10	125219270	125389465	-1	ENSMUSG00000020102	-0.278456	5.80854	-1.90333	0.0599239	0.616539	-4.2421	0.480825
Gm17202	predicted gene 17202	MGI:4938029	5	107404823	107431910	-1	ENSMUSG00000090558	-0.298576	0.0816059	-1.88504	0.0623659	0.618802	-4.24211	0.48259
Map3k15	mitogen-activated protein kinase kinase kinase 15	MGI:2448588	X	159988433	160123351	1	ENSMUSG00000031303	0.369643	0.545078	1.88814	0.061944	0.618802	-4.24246	0.48259
Filip1l	filamin A interacting protein 1-like	MGI:1925999	16	57353093	57573126	1	ENSMUSG00000043336	-0.173804	2.58652	-1.91599	0.0582602	0.614011	-4.24247	0.478853
Zfp644	zinc finger protein 644	MGI:1277212	5	106616739	106697287	-1	ENSMUSG00000049606	0.102376	7.6526	1.89851	0.0605496	0.617929	-4.24274	0.481909
Slc12a9	solute carrier family 12 (potassium/chloride transporters), member 9	MGI:1933532	5	137314558	137333597	-1	ENSMUSG00000037344	0.138548	4.82574	1.91572	0.0582952	0.614011	-4.24296	0.478853
Edar	ectodysplasin-A receptor	MGI:1343498	10	58600789	58675654	-1	ENSMUSG00000003227	-0.55738	-0.773957	-1.89724	0.0607199	0.61827	-4.24328	0.482175
Rnf17	ring finger protein 17	MGI:1353419	14	56402581	56525032	1	ENSMUSG00000000365	-1.08523	-0.945636	-1.91553	0.0583323	0.614011	-4.24335	0.478853
Daam1	dishevelled associated activator of morphogenesis 1	MGI:1914596	12	71831078	71992333	1	ENSMUSG00000034574	-0.098189	6.30233	-1.90256	0.0600124	0.616539	-4.24345	0.480825
Chrnb1	cholinergic receptor, nicotinic, beta polypeptide 1 (muscle)	MGI:87890	11	69784036	69795943	-1	ENSMUSG00000041189	-0.360648	0.709526	-1.91094	0.0589146	0.61499	-4.24459	0.479617
4930578C19Rik	RIKEN cDNA 4930578C19 gene	MGI:1923155	X	18414881	18461397	-1	ENSMUSG00000037358	-0.395004	0.116387	-1.91455	0.0584458	0.614043	-4.24494	0.478878
Fgf9	fibroblast growth factor 9	MGI:104723	14	58070547	58112720	1	ENSMUSG00000021974	-0.315895	3.62722	-1.90175	0.0601225	0.616539	-4.24508	0.480825
Zw10	zw10 kinetochore protein	MGI:1349478	9	49055613	49078775	1	ENSMUSG00000032264	0.102094	3.70943	1.88776	0.0619952	0.618802	-4.24528	0.48259
Fcgr2b	Fc receptor, IgG, low affinity IIb	MGI:95499	1	170958617	170976547	-1	ENSMUSG00000026656	-0.611738	0.152184	-1.91018	0.0590136	0.615694	-4.24545	0.480166
Stx5a	syntaxin 5A	MGI:1928483	19	8741413	8756069	1	ENSMUSG00000010110	0.118523	5.54938	1.91401	0.0585153	0.614111	-4.24596	0.478931
Snx14	sorting nexin 14	MGI:2155664	9	88376750	88438958	-1	ENSMUSG00000032422	0.0856377	5.54476	1.89746	0.06069	0.61827	-4.246	0.482175
Osbp2	oxysterol binding protein 2	MGI:1921559	11	3703731	3863903	-1	ENSMUSG00000020435	-0.290313	6.71677	-1.9072	0.0594212	0.61616	-4.24626	0.480529
Gm19461	predicted gene, 19461	MGI:5011646	1	133250398	133269808	-1	ENSMUSG00000101693	0.372622	1.9042	1.9085	0.0592319	0.61616	-4.24644	0.480529
Gm42732	predicted gene 42732	MGI:5662869	5	73311364	73312560	1	ENSMUSG00000107331	-0.193266	3.9288	-1.91182	0.0588003	0.61459	-4.24834	0.479305
Fam126a	family with sequence similarity 126, member A	MGI:2149839	5	23915276	24030690	-1	ENSMUSG00000028995	0.234585	4.30662	1.89349	0.0612211	0.618802	-4.24842	0.48259
Ccdc85b	coiled-coil domain containing 85B	MGI:2147607	19	5456789	5457397	-1	ENSMUSG00000095098	0.169084	3.76829	1.89691	0.0607639	0.618396	-4.24857	0.482273
Zfp788	zinc finger protein 788	MGI:1914857	7	41633203	41651530	1	ENSMUSG00000074165	0.0962101	5.1677	1.912	0.0587766	0.61459	-4.24943	0.479305
Pyurf	Pigy upstream reading frame	MGI:1913709	6	57686576	57692078	-1	ENSMUSG00000043162	-0.21186	3.31152	-1.87974	0.0630933	0.620397	-4.25071	0.483833
Sntb1	syntrophin, basic 1	MGI:101781	15	55636388	55906949	-1	ENSMUSG00000060429	0.421124	2.19291	1.90152	0.060151	0.616539	-4.25228	0.480825
Pou3f3	POU domain, class 3, transcription factor 3	MGI:102564	1	42695768	42703176	1	ENSMUSG00000045515	-0.13358	7.10279	-1.89831	0.0605766	0.617929	-4.25235	0.481909
Casp2	caspase 2	MGI:97295	6	42264985	42282508	1	ENSMUSG00000029863	-0.151604	4.27645	-1.90757	0.0593542	0.61616	-4.2529	0.480529
Gm13127	predicted gene 13127	MGI:3651260	4	144587244	144588632	1	ENSMUSG00000070610	0.315561	-0.0629075	1.87559	0.0636676	0.621068	-4.2529	0.484357
Egln2	egl-9 family hypoxia-inducible factor 2	MGI:1932287	7	27158658	27166802	-1	ENSMUSG00000058709	0.0902499	5.64649	1.90915	0.0591473	0.6161	-4.25434	0.480482
Atp1a2	ATPase, Na+/K+ transporting, alpha 2 polypeptide	MGI:88106	1	172271709	172298064	-1	ENSMUSG00000007097	-0.147631	9.31443	-1.88981	0.0617185	0.618802	-4.25475	0.48259
Coq10a	coenzyme Q10A	MGI:2684847	10	128363100	128368997	-1	ENSMUSG00000039914	0.13214	3.91377	1.89762	0.0606686	0.61827	-4.25491	0.482175
Tspear	thrombospondin type laminin G domain and EAR repeats	MGI:2671932	10	77686569	77887021	1	ENSMUSG00000069581	0.621693	0.553217	1.90208	0.0600772	0.616539	-4.25537	0.480825
Cass4	Cas scaffolding protein family member 4	MGI:2444482	2	172393794	172433757	1	ENSMUSG00000074570	0.395229	0.82174	1.87405	0.0638814	0.621068	-4.25557	0.484357
Gm38228	predicted gene, 38228	MGI:5611456	1	43560273	43561565	1	ENSMUSG00000103945	-0.334191	0.596917	-1.89251	0.0613541	0.618802	-4.25558	0.48259
Gm44891	predicted gene 44891	MGI:5753467	7	132311856	132314078	-1	ENSMUSG00000109555	0.330581	3.18529	1.88962	0.0617433	0.618802	-4.25616	0.48259
Ppp4c	protein phosphatase 4, catalytic subunit	MGI:1891763	7	126785866	126792496	-1	ENSMUSG00000030697	0.140528	4.37607	1.90681	0.0594533	0.61616	-4.25618	0.480529
Chd8	chromodomain helicase DNA binding protein 8	MGI:1915022	14	52198151	52257780	-1	ENSMUSG00000053754	-0.0972678	7.40056	-1.89232	0.0613793	0.618802	-4.25683	0.48259
Gm48586	predicted gene, 48586	MGI:6098157	12	100621676	100623733	-1	ENSMUSG00000113195	0.362112	2.22613	1.89553	0.0609483	0.618802	-4.25752	0.48259
Slc35f3	solute carrier family 35, member F3	MGI:2444426	8	126298558	126395482	1	ENSMUSG00000057060	0.127828	4.9344	1.9013	0.0601802	0.616539	-4.25762	0.480825
Gm27000	predicted gene, 27000	MGI:5504115	X	88759471	88760312	-1	ENSMUSG00000097961	0.305371	0.300122	1.89929	0.0604462	0.617743	-4.25815	0.481764
Gm28372	predicted gene 28372	MGI:5579078	2	130405239	130408256	1	ENSMUSG00000100963	0.395141	-1.28504	1.89323	0.0612569	0.618802	-4.25864	0.48259
Col8a2	collagen, type VIII, alpha 2	MGI:88464	4	126286793	126314330	1	ENSMUSG00000056174	-0.527903	1.26089	-1.90639	0.0595105	0.61616	-4.25906	0.480529
Pced1b	PC-esterase domain containing 1B	MGI:2446270	15	97247107	97385680	1	ENSMUSG00000044250	-0.251234	2.29933	-1.89536	0.0609715	0.618802	-4.25952	0.48259
Gm49163	predicted gene, 49163	MGI:6118588	17	23765261	23767118	1	ENSMUSG00000115692	0.369109	-0.202479	1.87088	0.0643247	0.623024	-4.25976	0.485883
Gm9910	predicted gene 9910	MGI:3642577	11	105943704	105945253	1	ENSMUSG00000103469	0.399382	-0.432886	1.88122	0.0628893	0.619773	-4.26003	0.483347
4930517E14Rik	Riken cDNA 4930517E14 gene	MGI:5608878	9	31278021	31280992	-1	ENSMUSG00000111246	-0.365561	0.155993	-1.8837	0.06255	0.618802	-4.26024	0.48259
Mgrn1	mahogunin, ring finger 1	MGI:2447670	16	4886249	4938296	1	ENSMUSG00000022517	-0.0760097	7.19243	-1.88825	0.0619293	0.618802	-4.26025	0.48259
Tiparp	TCDD-inducible poly(ADP-ribose) polymerase	MGI:2159210	3	65528410	65555518	1	ENSMUSG00000034640	0.354969	4.10462	1.88031	0.0630278	0.620379	-4.26083	0.483819
Fam234b	family with sequence similarity 234, member B	MGI:1921775	6	135197977	135244955	1	ENSMUSG00000030207	-0.1188	7.01143	-1.90523	0.059661	0.61616	-4.26109	0.480529
Ppif	peptidylprolyl isomerase F (cyclophilin F)	MGI:2145814	14	25694154	25700468	1	ENSMUSG00000021868	0.105837	3.91668	1.89593	0.0608945	0.618802	-4.26112	0.48259
Zfp959	zinc finger protein 959	MGI:2385058	17	55892093	55898928	1	ENSMUSG00000003198	0.248802	2.21676	1.90519	0.0596669	0.61616	-4.26118	0.480529
Commd1	COMM domain containing 1	MGI:109474	11	22896136	22982382	-1	ENSMUSG00000051355	0.337718	3.04977	1.90464	0.0597384	0.616327	-4.26208	0.48066
Leng9	leukocyte receptor cluster (LRC) member 9	MGI:2444509	7	4147915	4150374	-1	ENSMUSG00000043432	0.124174	2.7488	1.89149	0.0614911	0.618802	-4.26274	0.48259
Ppp4r1l-ps	protein phosphatase 4, regulatory subunit 1-like, pseudogene	MGI:1924560	2	173579320	173659640	-1	ENSMUSG00000055897	0.206674	3.96675	1.89135	0.0615099	0.618802	-4.2628	0.48259
Ube2q1	ubiquitin-conjugating enzyme E2Q family member 1	MGI:1917343	3	89773616	89784000	1	ENSMUSG00000042572	-0.122894	5.54736	-1.8755	0.0636799	0.621068	-4.26326	0.484357
Gm43707	predicted gene 43707	MGI:5663844	3	144493986	144497172	-1	ENSMUSG00000104903	0.201203	2.40544	1.8869	0.0621129	0.618802	-4.26422	0.48259
Tor4a	torsin family 4, member A	MGI:2442720	2	25192966	25196886	-1	ENSMUSG00000059555	-0.298964	0.950881	-1.88589	0.0622505	0.618802	-4.26563	0.48259
Psmb1	proteasome (prosome, macropain) subunit, beta type 1	MGI:104884	17	15475021	15499751	-1	ENSMUSG00000014769	0.0860885	5.78714	1.89137	0.0615073	0.618802	-4.26578	0.48259
Klhdc4	kelch domain containing 4	MGI:2384569	8	121796313	121829569	-1	ENSMUSG00000040263	0.129526	4.04395	1.90237	0.0600386	0.616539	-4.26603	0.480825
Gm18078	predicted gene, 18078	MGI:5010263	14	16953606	16954197	1	ENSMUSG00000114202	0.612312	0.705229	1.88365	0.0625575	0.618802	-4.26639	0.48259
Zfp410	zinc finger protein 410	MGI:1289280	12	84316852	84343723	1	ENSMUSG00000042472	-0.108366	4.48385	-1.88254	0.0627089	0.618802	-4.26692	0.48259
Zfp763	zinc finger protein 763	MGI:1920701	17	33016863	33033402	-1	ENSMUSG00000067430	-0.08721	4.11061	-1.8987	0.0605252	0.617929	-4.26748	0.481909
Sdf2	stromal cell derived factor 2	MGI:108019	11	78245746	78255496	1	ENSMUSG00000002064	0.129388	4.23937	1.87906	0.0631875	0.620696	-4.2687	0.484067
Rab26	RAB26, member RAS oncogene family	MGI:2443284	17	24527241	24534210	-1	ENSMUSG00000079657	0.224881	3.39138	1.85936	0.0659545	0.627559	-4.26874	0.489419
Ppp1r13b	protein phosphatase 1, regulatory subunit 13B	MGI:1336199	12	111828457	111908110	-1	ENSMUSG00000021285	0.10161	6.0669	1.89179	0.0614505	0.618802	-4.26908	0.48259
Gmip	Gem-interacting protein	MGI:1926066	8	69808679	69821870	1	ENSMUSG00000036246	0.340924	2.55208	1.88089	0.0629345	0.619773	-4.26908	0.483347
Ccdc88a	coiled coil domain containing 88A	MGI:1925177	11	29373658	29510808	1	ENSMUSG00000032740	-0.0917166	6.97373	-1.87636	0.0635609	0.621068	-4.26913	0.484357
4933431K14Rik	RIKEN cDNA 4933431K14 gene	MGI:1918545	9	85749078	85750429	1	ENSMUSG00000103715	0.356397	0.855777	1.90029	0.0603136	0.616861	-4.26959	0.481076
Cdk9	cyclin-dependent kinase 9 (CDC2-related kinase)	MGI:1328368	2	32705784	32713076	-1	ENSMUSG00000009555	0.111082	5.94547	1.90018	0.0603283	0.616861	-4.26981	0.481076
Xxylt1	xyloside xylosyltransferase 1	MGI:2146443	16	30955144	31081432	-1	ENSMUSG00000047434	0.1441	4.3938	1.89342	0.0612306	0.618802	-4.27004	0.48259
Gm37677	predicted gene, 37677	MGI:5610905	1	134819916	134827549	-1	ENSMUSG00000103976	-0.115408	4.49928	-1.89176	0.0614541	0.618802	-4.27044	0.48259
Gm43482	predicted gene 43482	MGI:5663619	5	129964366	129966226	1	ENSMUSG00000106757	-0.231803	1.45404	-1.88675	0.0621328	0.618802	-4.27076	0.48259
Rasgef1b	RasGEF domain family, member 1B	MGI:2443755	5	99217426	99729065	-1	ENSMUSG00000089809	0.16154	6.56926	1.86971	0.064489	0.623426	-4.27149	0.486195
Tmem68	transmembrane protein 68	MGI:1919348	4	3549041	3574853	-1	ENSMUSG00000028232	0.194441	4.34284	1.88923	0.0617971	0.618802	-4.27214	0.48259
Gm9905	predicted gene 9905	MGI:3642311	7	121033252	121035096	-1	ENSMUSG00000053358	-0.3743	-0.200154	-1.89183	0.0614454	0.618802	-4.27219	0.48259
Robo4	roundabout guidance receptor 4	MGI:1921394	9	37401897	37415115	1	ENSMUSG00000032125	0.204646	2.89447	1.89319	0.0612615	0.618802	-4.27343	0.48259
Alkbh7	alkB homolog 7	MGI:1913650	17	56997339	56999322	1	ENSMUSG00000002661	0.173081	2.6847	1.88681	0.0621246	0.618802	-4.2736	0.48259
Gm47988	predicted gene, 47988	MGI:6097280	12	66501762	66502546	-1	ENSMUSG00000113808	0.356417	-0.26026	1.8855	0.0623033	0.618802	-4.27368	0.48259
Ptprd	protein tyrosine phosphatase, receptor type, D	MGI:97812	4	75941238	78211961	-1	ENSMUSG00000028399	-0.348658	8.25999	-1.88617	0.0622402	0.618802	-4.27462	0.48259
Hmgb4	high-mobility group box 4	MGI:1916567	4	128260212	128260957	-1	ENSMUSG00000048686	0.549485	-1.07024	1.88726	0.0620635	0.618802	-4.27465	0.48259
Mybpc3	myosin binding protein C, cardiac	MGI:102844	2	91118144	91136516	1	ENSMUSG00000002100	-0.674575	-1.17785	-1.86214	0.0655584	0.626647	-4.27526	0.488708
6230400D17Rik	RIKEN cDNA 6230400D17 gene	MGI:1923383	14	20687236	20703028	-1	ENSMUSG00000097577	0.237288	2.2461	1.87982	0.0630816	0.620397	-4.27656	0.483833
Sfxn4	sideroflexin 4	MGI:2137680	19	60837277	60861479	-1	ENSMUSG00000063698	0.152532	3.24973	1.89415	0.0611334	0.618802	-4.27689	0.48259
Kat6b	K(lysine) acetyltransferase 6B	MGI:1858746	14	21481434	21672478	1	ENSMUSG00000021767	0.102432	7.38996	1.87348	0.0639608	0.621068	-4.27764	0.484357
Gm38125	predicted gene, 38125	MGI:5611353	1	59801263	59804700	1	ENSMUSG00000104052	-0.225581	1.70032	-1.88311	0.06263	0.618802	-4.27816	0.48259
Rnf144a	ring finger protein 144A	MGI:1344401	12	26300964	26415254	-1	ENSMUSG00000020642	-0.16628	5.4186	-1.88623	0.0622044	0.618802	-4.27847	0.48259
A230004M16Rik	RIKEN cDNA A230004M16 gene	MGI:2445050	11	41710342	41973117	1	ENSMUSG00000087306	-0.390588	2.48718	-1.87361	0.0639422	0.621068	-4.28024	0.484357
Gm12592	predicted gene 12592	MGI:3649892	11	3305426	3331178	-1	ENSMUSG00000053263	-0.166135	2.53743	-1.88836	0.0619147	0.618802	-4.28066	0.48259
Gm43066	predicted gene 43066	MGI:5663203	3	103601943	103603202	1	ENSMUSG00000104764	0.462563	2.27162	1.87534	0.0637084	0.621068	-4.28147	0.484357
Irf8	interferon regulatory factor 8	MGI:96395	8	120736358	120756694	1	ENSMUSG00000041515	0.290197	2.78782	1.89329	0.0612482	0.618802	-4.28159	0.48259
Ddx59	DEAD (Asp-Glu-Ala-Asp) box polypeptide 59	MGI:1915247	1	136415271	136440158	1	ENSMUSG00000026404	0.222827	2.80909	1.87914	0.0631757	0.620696	-4.28187	0.484067
Ctdsp2	CTD (carboxy-terminal domain, RNA polymerase II, polypeptide A) small phosphatase 2	MGI:1098748	10	126978717	126999975	1	ENSMUSG00000078429	0.137593	6.80187	1.87587	0.0636279	0.621068	-4.28293	0.484357
Slc17a5	solute carrier family 17 (anion/sugar transporter), member 5	MGI:1924105	9	78536488	78588041	-1	ENSMUSG00000049624	-0.252861	3.93185	-1.8762	0.0635834	0.621068	-4.28307	0.484357
Gm43807	predicted gene 43807	MGI:5663944	5	150752093	150753873	1	ENSMUSG00000107048	0.413145	0.802442	1.88294	0.0626537	0.618802	-4.28378	0.48259
Rsph3b	radial spoke 3B homolog (Chlamydomonas)	MGI:3630308	17	6904413	6948682	-1	ENSMUSG00000023806	-0.167432	3.00694	-1.86219	0.0655512	0.626647	-4.28483	0.488708
Rbm27	RNA binding motif protein 27	MGI:2147194	18	42275353	42341542	1	ENSMUSG00000024491	0.0796905	5.97848	1.87557	0.0636706	0.621068	-4.28599	0.484357
Rbbp6	retinoblastoma binding protein 6, ubiquitin ligase	MGI:894835	7	122965686	123002557	1	ENSMUSG00000030779	0.123615	6.79351	1.89074	0.0615922	0.618802	-4.286	0.48259
Hhip	Hedgehog-interacting protein	MGI:1341847	8	79965851	80058006	-1	ENSMUSG00000064325	0.345286	4.65233	1.89074	0.0616128	0.618802	-4.28607	0.48259
Dhx29	DEAH (Asp-Glu-Ala-His) box polypeptide 29	MGI:2145374	13	112927454	112969432	1	ENSMUSG00000042426	0.13222	4.66775	1.8811	0.0629053	0.619773	-4.28663	0.483347
Exd2	exonuclease 3'-5' domain containing 2	MGI:1922485	12	80463095	80500227	1	ENSMUSG00000032705	-0.151893	6.16465	-1.89004	0.0616867	0.618802	-4.28722	0.48259
Cfap36	cilia and flagella associated protein 36	MGI:1913994	11	29221532	29247409	-1	ENSMUSG00000020462	0.110464	5.35886	1.87666	0.0635187	0.621068	-4.28772	0.484357
Gm43896	predicted gene, 43896	MGI:5690288	6	61975098	61977129	1	ENSMUSG00000108246	-0.298473	2.19259	-1.88272	0.0626838	0.618802	-4.28778	0.48259
Rubcnl	RUN and cysteine rich domain containing beclin 1 interacting protein like	MGI:2685590	14	75016027	75052532	1	ENSMUSG00000034959	-0.430744	0.878576	-1.8821	0.062769	0.619082	-4.28843	0.482808
Cap2	CAP, adenylate cyclase-associated protein, 2 (yeast)	MGI:1914502	13	46501848	46650281	1	ENSMUSG00000021373	-0.166561	7.32962	-1.88926	0.0617927	0.618802	-4.28858	0.48259
Cluh	clustered mitochondria (cluA/CLU1) homolog	MGI:1921398	11	74649495	74670847	1	ENSMUSG00000020741	0.0793203	6.59893	1.88799	0.0619645	0.618802	-4.28913	0.48259
Cc2d1a	coiled-coil and C2 domain containing 1A	MGI:2384831	8	84132828	84147936	-1	ENSMUSG00000036686	0.093297	5.12332	1.8836	0.0625625	0.618802	-4.28947	0.48259
Imp4	IMP4, U3 small nucleolar ribonucleoprotein	MGI:106572	1	34439851	34449356	1	ENSMUSG00000026127	-0.228914	4.42776	-1.87382	0.0639137	0.621068	-4.28963	0.484357
Acly	ATP citrate lyase	MGI:103251	11	100476353	100528000	-1	ENSMUSG00000020917	0.136056	7.44028	1.88461	0.0624246	0.618802	-4.28993	0.48259
Gm12097	predicted gene 12097	MGI:3651582	11	30572791	30574454	-1	ENSMUSG00000081887	0.306352	1.00113	1.86913	0.0645695	0.62356	-4.28994	0.4863
Ndn	necdin	MGI:97290	7	62346569	62350262	1	ENSMUSG00000033585	0.149178	6.71236	1.8676	0.0647853	0.62474	-4.29133	0.487221
Gm16023	predicted gene 16023	MGI:3802146	4	155608300	155624755	-1	ENSMUSG00000086682	0.321272	2.13438	1.87499	0.0637514	0.621068	-4.29152	0.484357
Hist1h1e	histone cluster 1, H1e	MGI:1931527	13	23620629	23622558	-1	ENSMUSG00000051627	-0.232961	4.93807	-1.86892	0.0645988	0.62356	-4.29302	0.4863
Rpl35a-ps3	ribosomal protein L35A, pseudogene 3	MGI:3704473	17	29136972	29137304	-1	ENSMUSG00000067575	-0.304159	-0.590557	-1.83465	0.0695696	0.632177	-4.29312	0.493021
Rpl35a-ps2	ribosomal protein L35A, pseudogene 2	MGI:3705461	1	181241988	181242320	-1	ENSMUSG00000081214	-0.304159	-0.590557	-1.83465	0.0695696	0.632177	-4.29312	0.493021
Rpl35a-ps4	ribosomal protein 35A, pseudogene 4	MGI:3650995	2	108874926	108875258	-1	ENSMUSG00000083424	-0.304159	-0.590557	-1.83465	0.0695696	0.632177	-4.29312	0.493021
Rpl35a-ps6	ribosomal protein L35A, pseudogene 6	MGI:3704258	5	123255481	123255813	-1	ENSMUSG00000094664	-0.304159	-0.590557	-1.83465	0.0695696	0.632177	-4.29312	0.493021
Gm10243	predicted gene 10243	MGI:3704266	6	48523518	48523850	1	ENSMUSG00000095526	-0.304159	-0.590557	-1.83465	0.0695696	0.632177	-4.29312	0.493021
Srebf1	sterol regulatory element binding transcription factor 1	MGI:107606	11	60199089	60222581	-1	ENSMUSG00000020538	0.194538	5.95071	1.87588	0.0636267	0.621068	-4.29335	0.484357
Rnf128	ring finger protein 128	MGI:1914139	X	139563316	139673145	1	ENSMUSG00000031438	0.190874	3.09806	1.85542	0.0665208	0.628112	-4.29336	0.48985
Cul7	cullin 7	MGI:1913765	17	46650337	46664364	1	ENSMUSG00000038545	0.123497	4.98432	1.88638	0.0621839	0.618802	-4.29343	0.48259
Zfp420	zinc finger protein 420	MGI:2444666	7	29859979	29877292	1	ENSMUSG00000058402	0.156159	3.53007	1.87659	0.0635281	0.621068	-4.29376	0.484357
Gm16044	predicted gene 16044	MGI:3801992	7	128692689	128693138	1	ENSMUSG00000081339	0.523356	-0.202543	1.86669	0.0649139	0.625609	-4.29382	0.487899
Gm12363	predicted gene 12363	MGI:3652293	4	34842985	34843652	1	ENSMUSG00000082367	0.354679	-0.490277	1.85789	0.0661652	0.627559	-4.29474	0.489419
5830462O15Rik	RIKEN cDNA 5830462O15 gene	MGI:1923360	9	44179047	44180701	-1	ENSMUSG00000110972	0.343877	0.600398	1.86836	0.0646783	0.624017	-4.29498	0.486657
Prmt5	protein arginine N-methyltransferase 5	MGI:1351645	14	54507187	54517525	-1	ENSMUSG00000023110	0.107845	4.94937	1.88534	0.0623253	0.618802	-4.29523	0.48259
Dnal4	dynein, axonemal, light chain 4	MGI:1859217	15	79761453	79777849	-1	ENSMUSG00000022420	0.171803	4.39589	1.87281	0.064054	0.621068	-4.29603	0.484357
Cd53	CD53 antigen	MGI:88341	3	106759921	106790149	-1	ENSMUSG00000040747	-0.215827	2.04106	-1.88464	0.0624209	0.618802	-4.29642	0.48259
S100a16	S100 calcium binding protein A16	MGI:1915110	3	90537254	90543151	1	ENSMUSG00000074457	0.175855	4.55182	1.88449	0.062441	0.618802	-4.29672	0.48259
Gm3375	predicted gene 3375	MGI:3781553	7	3181093	3181888	1	ENSMUSG00000107470	0.189912	1.6335	1.88403	0.0625043	0.618802	-4.29735	0.48259
Polr1b	polymerase (RNA) I polypeptide B	MGI:108014	2	129100995	129126594	1	ENSMUSG00000027395	0.155254	4.08308	1.85775	0.066186	0.627559	-4.29737	0.489419
Slf1	SMC5-SMC6 complex localization factor 1	MGI:2145448	13	77043088	77135473	-1	ENSMUSG00000021597	0.194931	4.94688	1.86605	0.065004	0.625609	-4.29749	0.487899
Gm10403	predicted gene 10403	MGI:3641963	14	15456331	15458041	1	ENSMUSG00000114266	0.505028	-0.460993	1.85083	0.0671841	0.629039	-4.29811	0.490573
BC030867	cDNA sequence BC030867	MGI:2387601	11	102248882	102265187	1	ENSMUSG00000034773	-0.614487	-1.01198	-1.88295	0.0626514	0.618802	-4.29814	0.48259
Vmn2r53	vomeronasal 2, receptor 53	MGI:3644480	7	12562851	12608788	-1	ENSMUSG00000096002	0.465589	0.928628	1.88316	0.0626234	0.618802	-4.29891	0.48259
Cbx6	chromobox 6	MGI:3512628	15	79823896	79834688	-1	ENSMUSG00000089715	-0.108608	8.77679	-1.88292	0.0626568	0.618802	-4.29935	0.48259
Olfr539	olfactory receptor 539	MGI:3030373	7	140659930	140678580	1	ENSMUSG00000059136	-0.782552	0.687237	-1.88269	0.0627044	0.618802	-4.29981	0.48259
Gm43411	predicted gene 43411	MGI:5663548	5	122906822	122908400	-1	ENSMUSG00000105979	0.392487	-0.441577	1.86435	0.0652442	0.626376	-4.30083	0.488497
Rilpl2	Rab interacting lysosomal protein-like 2	MGI:1933112	5	124463265	124478366	-1	ENSMUSG00000029401	0.135962	2.85347	1.80778	0.0736865	0.636416	-4.30111	0.496326
Perp	PERP, TP53 apoptosis effector	MGI:1929938	10	18845020	18857073	1	ENSMUSG00000019851	-0.327142	1.16878	-1.87537	0.0636979	0.621068	-4.30149	0.484357
Ergic1	endoplasmic reticulum-golgi intermediate compartment (ERGIC) 1	MGI:1914708	17	26561489	26656931	1	ENSMUSG00000001576	-0.105946	6.3086	-1.85571	0.0664785	0.628112	-4.30159	0.48985
Gm44257	predicted gene, 44257	MGI:5690649	7	3378121	3390080	-1	ENSMUSG00000107815	-0.220605	0.438851	-1.83607	0.0693578	0.632177	-4.30164	0.493021
4932443L11Rik	RIKEN cDNA 4932443L11 gene	MGI:1926149	8	4162522	4206882	-1	ENSMUSG00000086805	-0.378667	0.730379	-1.86649	0.0649413	0.625609	-4.30222	0.487899
Gm15545	predicted gene 15545	MGI:3782994	7	44986900	44994597	1	ENSMUSG00000087138	0.422985	-1.08807	1.87033	0.0644018	0.623024	-4.30323	0.485883
Gm10123	predicted pseudogene 10123	MGI:3704342	9	96895658	96896147	1	ENSMUSG00000062933	-0.22283	2.62658	-1.87053	0.0643735	0.623024	-4.3042	0.485883
Dnajc3	DnaJ heat shock protein family (Hsp40) member C3	MGI:107373	14	118937976	118981697	1	ENSMUSG00000022136	-0.136463	5.41318	-1.87023	0.0644155	0.623024	-4.30544	0.485883
Nup153	nucleoporin 153	MGI:2385621	13	46679905	46727940	-1	ENSMUSG00000021374	0.156148	6.03996	1.85847	0.0660823	0.627559	-4.30621	0.489419
Vasn	vasorin	MGI:2177651	16	4639941	4650802	1	ENSMUSG00000039646	-0.149824	4.57148	-1.87239	0.0641132	0.621334	-4.30695	0.484564
Agtrap	angiotensin II, type I receptor-associated protein	MGI:1339977	4	148077061	148088031	-1	ENSMUSG00000029007	-0.183187	2.65462	-1.85073	0.0671999	0.629039	-4.30727	0.490573
Clcn7	chloride channel, voltage-sensitive 7	MGI:1347048	17	25133391	25162104	1	ENSMUSG00000036636	-0.118856	5.26562	-1.85147	0.0670923	0.629039	-4.30733	0.490573
Zbtb14	zinc finger and BTB domain containing 14	MGI:1195345	17	69383050	69391199	1	ENSMUSG00000049672	-0.104296	4.82874	-1.81949	0.0718686	0.635502	-4.30744	0.495614
Sik2	salt inducible kinase 2	MGI:2445031	9	50892801	51009073	-1	ENSMUSG00000037112	0.267461	6.03277	1.87321	0.0640128	0.621068	-4.30748	0.484357
Plagl1	pleiomorphic adenoma gene-like 1	MGI:1100874	10	13060504	13131694	1	ENSMUSG00000019817	0.280375	4.10039	1.8586	0.0660664	0.627559	-4.3079	0.489419
Gm27206	predicted gene 27206	MGI:5521049	2	160743927	160751909	-1	ENSMUSG00000098889	0.47026	-0.331965	1.87717	0.0634479	0.621068	-4.30914	0.484357
Zfp317	zinc finger protein 317	MGI:107775	9	19622102	19649731	1	ENSMUSG00000057551	0.109484	4.70814	1.86483	0.0651761	0.626031	-4.31038	0.488227
Pcdhga11	protocadherin gamma subfamily A, 11	MGI:1935228	18	37755731	37841873	1	ENSMUSG00000102742	-0.183858	5.34846	-1.86212	0.0655617	0.626647	-4.31191	0.488708
Aldoa	aldolase A, fructose-bisphosphate	MGI:87994	7	126800790	126809108	-1	ENSMUSG00000114515	-0.48466	-1.38213	-1.8755	0.0636796	0.621068	-4.31202	0.484357
Gm47992	predicted gene, 47992	MGI:6097287	10	78298315	78300301	1	ENSMUSG00000112442	0.272516	1.00628	1.8568	0.0663218	0.627559	-4.31241	0.489419
Gm7645	predicted gene 7645	MGI:3646877	2	181292148	181292935	1	ENSMUSG00000084033	-0.705643	-0.203347	-1.86244	0.0655159	0.626647	-4.3125	0.488708
Lgals8	lectin, galactose binding, soluble 8	MGI:1928481	13	12439415	12464944	-1	ENSMUSG00000057554	0.23618	4.12258	1.85044	0.0672421	0.629132	-4.3126	0.490646
Tfcp2l1	transcription factor CP2-like 1	MGI:2444691	1	118627945	118685168	1	ENSMUSG00000026380	-0.3655	2.49128	-1.86937	0.0645365	0.62356	-4.31316	0.4863
Rpl36	ribosomal protein L36	MGI:1860603	17	56613416	56614243	1	ENSMUSG00000057863	0.15557	5.28544	1.87437	0.0638368	0.621068	-4.31394	0.484357
Eif3l	eukaryotic translation initiation factor 3, subunit L	MGI:2386251	15	79075179	79094405	1	ENSMUSG00000033047	0.0871265	5.14092	1.87417	0.0638645	0.621068	-4.31429	0.484357
Disp3	dispatched RND transporter family member 3	MGI:2444403	4	148240264	148287965	-1	ENSMUSG00000041544	-0.414717	4.26451	-1.87384	0.0639371	0.621068	-4.31496	0.484357
Cnr1	cannabinoid receptor 1 (brain)	MGI:104615	4	33924593	33948831	1	ENSMUSG00000044288	0.328117	8.43977	1.87354	0.063979	0.621068	-4.3154	0.484357
Gm43415	predicted gene 43415	MGI:5663552	5	74060038	74060787	1	ENSMUSG00000106973	0.472456	-0.682353	1.85698	0.0662962	0.627559	-4.31629	0.489419
Tcf7l1	transcription factor 7 like 1 (T cell specific, HMG box)	MGI:1202876	6	72626378	72789254	-1	ENSMUSG00000055799	0.347392	1.98274	1.87288	0.0640442	0.621068	-4.3164	0.484357
Tdp1	tyrosyl-DNA phosphodiesterase 1	MGI:1920036	12	99884517	99955219	1	ENSMUSG00000021177	-0.225708	3.59775	-1.866	0.0650105	0.625609	-4.31693	0.487899
P4ha2	procollagen-proline, 2-oxoglutarate 4-dioxygenase (proline 4-hydroxylase), alpha II polypeptide	MGI:894286	11	54100095	54131665	1	ENSMUSG00000018906	0.252285	3.36064	1.84333	0.0682824	0.630619	-4.31806	0.491805
Gm27032	predicted gene, 27032	MGI:5504147	2	180894105	180895220	1	ENSMUSG00000098051	0.175003	3.78418	1.84543	0.067973	0.629938	-4.31814	0.491275
Vav1	vav 1 oncogene	MGI:98923	17	57279100	57328031	1	ENSMUSG00000034116	0.244924	1.46152	1.86535	0.0651024	0.625662	-4.31875	0.48794
Rpl15	ribosomal protein L15	MGI:1913730	14	18267823	18271391	-1	ENSMUSG00000012405	0.110834	6.78068	1.85825	0.0661144	0.627559	-4.31886	0.489419
Rpl10a-ps1	ribosomal protein L10A, pseudogene 1	MGI:3705885	1	64993951	64994604	-1	ENSMUSG00000084416	0.315171	1.20794	1.8575	0.066221	0.627559	-4.31898	0.489419
C130013H08Rik	RIKEN cDNA C130013H08 gene	MGI:3697343	3	110250015	110253706	1	ENSMUSG00000105509	-0.596219	-0.387264	-1.86115	0.0656999	0.627352	-4.31929	0.489258
Gm44882	predicted gene 44882	MGI:5753458	7	37517053	37517854	-1	ENSMUSG00000108330	-0.568798	-1.37827	-1.85382	0.066752	0.628468	-4.31948	0.490128
Tmem2	transmembrane protein 2	MGI:1890373	19	21778342	21858327	1	ENSMUSG00000024754	-0.142787	4.07769	-1.85559	0.0664957	0.628112	-4.31996	0.48985
Itfg2	integrin alpha FG-GAP repeat containing 2	MGI:1915450	6	128409444	128424931	-1	ENSMUSG00000001518	0.196966	4.00918	1.86235	0.0655288	0.626647	-4.32225	0.488708
Serpine2	serine (or cysteine) peptidase inhibitor, clade E, member 2	MGI:101780	1	79794197	79861180	-1	ENSMUSG00000026249	0.264344	6.87839	1.85518	0.0665699	0.628272	-4.32474	0.489975
Thtpa	thiamine triphosphatase	MGI:2446078	14	55094784	55098986	1	ENSMUSG00000045691	-0.195569	3.97744	-1.85438	0.0666713	0.628468	-4.32524	0.490128
Hnrnpd	heterogeneous nuclear ribonucleoprotein D	MGI:101947	5	99955935	99978938	-1	ENSMUSG00000000568	0.127773	7.21866	1.86385	0.0653149	0.626438	-4.32647	0.488545
Ccdc34	coiled-coil domain containing 34	MGI:1915451	2	110017817	110173360	1	ENSMUSG00000027160	0.176296	3.10118	1.86292	0.0654472	0.626647	-4.32662	0.488708
Atp6v1c1	ATPase, H+ transporting, lysosomal V1 subunit C1	MGI:1913585	15	38661933	38692446	1	ENSMUSG00000022295	-0.262388	6.69628	-1.84708	0.0677438	0.629174	-4.32705	0.490679
Pdcd6ip	programmed cell death 6 interacting protein	MGI:1333753	9	113651744	113708259	-1	ENSMUSG00000032504	-0.0950892	6.22262	-1.85671	0.0663358	0.627559	-4.32793	0.489419
Gm37265	predicted gene, 37265	MGI:5610493	1	39419048	39419932	-1	ENSMUSG00000102607	0.567915	1.34135	1.84862	0.0675137	0.629174	-4.32797	0.490679
2020-09-02	septin 2	MGI:97298	1	93478964	93510260	1	ENSMUSG00000026276	0.166393	5.26913	1.76833	0.0800964	0.641002	-4.32804	0.499903
Stard3	START domain containing 3	MGI:1929618	11	98358368	98381112	1	ENSMUSG00000018167	0.144336	4.46993	1.86582	0.0650359	0.625609	-4.32807	0.487899
Fstl5	follistatin-like 5	MGI:2442179	3	76074270	76710019	1	ENSMUSG00000034098	0.256802	4.4054	1.84664	0.0677955	0.629174	-4.32843	0.490679
Msantd2	Myb/SANT-like DNA-binding domain containing 2	MGI:2384579	9	37489319	37524625	1	ENSMUSG00000042138	0.247151	3.16008	1.86533	0.0651056	0.625662	-4.32926	0.48794
Isoc2a	isochorismatase domain containing 2a	MGI:3609243	7	4877153	4896973	1	ENSMUSG00000086784	-0.184654	2.26675	-1.84266	0.0683802	0.630619	-4.32928	0.491805
Tmcc3	transmembrane and coiled coil domains 3	MGI:2442900	10	94311949	94590956	1	ENSMUSG00000020023	0.325968	5.73812	1.85678	0.0663482	0.627559	-4.33038	0.489419
Trappc11	trafficking protein particle complex 11	MGI:2444585	8	47490115	47533470	-1	ENSMUSG00000038102	-0.0752559	6.00044	-1.85818	0.0661242	0.627559	-4.33071	0.489419
C130083M11Rik	RIKEN cDNA C130083M11 gene	MGI:3041216	5	52199984	52216434	-1	ENSMUSG00000106464	-0.326282	0.387474	-1.8581	0.0661362	0.627559	-4.33144	0.489419
Stk24	serine/threonine kinase 24	MGI:2385007	14	121286343	121380011	-1	ENSMUSG00000063410	0.100705	5.19865	1.86391	0.0653074	0.626438	-4.33165	0.488545
Tomm20	translocase of outer mitochondrial membrane 20	MGI:1915202	8	126930667	126945844	-1	ENSMUSG00000093904	0.152707	8.24488	1.85387	0.0667451	0.628468	-4.33185	0.490128
A230009B12Rik	RIKEN cDNA A230009B12 gene	MGI:2442666	17	10456216	10493057	1	ENSMUSG00000089633	0.291544	1.51376	1.86359	0.0653522	0.626488	-4.33217	0.488583
Dusp23	dual specificity phosphatase 23	MGI:1915690	1	172630764	172632962	-1	ENSMUSG00000026544	-0.390768	0.0190674	-1.83871	0.0689651	0.632177	-4.33245	0.493021
Prickle3	prickle planar cell polarity protein 3	MGI:1859635	X	7657260	7668186	1	ENSMUSG00000031145	-0.522224	0.211787	-1.83335	0.0697649	0.632177	-4.33288	0.493021
Pkd1l3	polycystic kidney disease 1 like 3	MGI:2664670	8	109614517	109674386	1	ENSMUSG00000048827	-0.824263	-0.524721	-1.84874	0.0674933	0.629174	-4.33323	0.490679
Gm48314	predicted gene, 48314	MGI:6097766	9	44856437	44859175	-1	ENSMUSG00000111017	-0.203073	2.35859	-1.84771	0.0676396	0.629174	-4.33359	0.490679
Rxrg	retinoid X receptor gamma	MGI:98216	1	167598384	167639623	1	ENSMUSG00000015843	0.456694	5.85233	1.85298	0.0669144	0.629039	-4.33411	0.490573
Pim1	proviral integration site 1	MGI:97584	17	29490812	29496111	1	ENSMUSG00000024014	-0.338388	1.06112	-1.86175	0.0656138	0.626837	-4.3353	0.488856
Tekt1	tektin 1	MGI:1333819	11	72344722	72362442	-1	ENSMUSG00000020799	-0.538762	-0.139734	-1.85293	0.06688	0.629039	-4.33582	0.490573
Gm42695	predicted gene 42695	MGI:5662832	3	34565265	34572202	-1	ENSMUSG00000106525	0.560871	-0.917057	1.84942	0.0673904	0.629174	-4.33595	0.490679
Cavin1	caveolae associated 1	MGI:1277968	11	100956733	100970887	-1	ENSMUSG00000004044	-0.16305	3.92676	-1.85704	0.0662879	0.627559	-4.33639	0.489419
Sipa1	signal-induced proliferation associated gene 1	MGI:107576	19	5651185	5663707	-1	ENSMUSG00000056917	-0.173922	3.39343	-1.84711	0.0677264	0.629174	-4.33664	0.490679
Gm47260	predicted gene, 47260	MGI:6096093	12	103412492	103415596	-1	ENSMUSG00000113328	0.14319	3.61444	1.84777	0.0676311	0.629174	-4.3367	0.490679
Gm43283	predicted gene 43283	MGI:5663420	3	123209400	123211947	-1	ENSMUSG00000106490	0.511163	0.915691	1.83766	0.0691215	0.632177	-4.3367	0.493021
Ptpn14	protein tyrosine phosphatase, non-receptor type 14	MGI:102467	1	189728268	189876695	1	ENSMUSG00000026604	-0.324694	3.18337	-1.84483	0.0680612	0.629938	-4.33686	0.491275
Wdr17	WD repeat domain 17	MGI:1924662	8	54629055	54887184	-1	ENSMUSG00000039375	0.288502	5.74401	1.84488	0.0680717	0.629938	-4.33789	0.491275
Fubp1	far upstream element (FUSE) binding protein 1	MGI:1196294	3	152210422	152236826	1	ENSMUSG00000028034	-0.112203	7.09632	-1.8565	0.0663656	0.627559	-4.33842	0.489419
Fbln1	fibulin 1	MGI:95487	15	85205949	85286535	1	ENSMUSG00000006369	-0.361748	1.79416	-1.85979	0.0658939	0.627559	-4.33861	0.489419
Cnot2	CCR4-NOT transcription complex, subunit 2	MGI:1919318	10	116485161	116581511	-1	ENSMUSG00000020166	0.0948525	5.40666	1.85969	0.0659078	0.627559	-4.33875	0.489419
Gad2	glutamic acid decarboxylase 2	MGI:95634	2	22622205	22693874	1	ENSMUSG00000026787	0.356486	8.45124	1.85162	0.0671009	0.629039	-4.33878	0.490573
Col6a4	collagen, type VI, alpha 4	MGI:1915803	9	105989454	106096783	-1	ENSMUSG00000032572	0.561583	0.822937	1.84999	0.0673069	0.629174	-4.33895	0.490679
Gm47801	predicted gene, 47801	MGI:6096979	10	123437500	123440600	1	ENSMUSG00000112036	-0.478969	1.73027	-1.85166	0.0670677	0.629039	-4.33968	0.490573
Cab39l	calcium binding protein 39-like	MGI:1914081	14	59440972	59585764	1	ENSMUSG00000021981	0.148656	4.43303	1.85874	0.0660433	0.627559	-4.33996	0.489419
Purg	purine-rich element binding protein G	MGI:1922279	8	33386325	33417467	1	ENSMUSG00000049184	-0.0995483	4.95322	-1.84483	0.0680605	0.629938	-4.34014	0.491275
Kctd4	potassium channel tetramerisation domain containing 4	MGI:1914766	14	75955009	75966206	1	ENSMUSG00000046523	0.264161	3.5123	1.84897	0.0674561	0.629174	-4.3412	0.490679
Paqr6	progestin and adipoQ receptor family member VI	MGI:1916207	3	88364584	88368541	1	ENSMUSG00000041423	0.358128	2.17591	1.85797	0.0661547	0.627559	-4.34167	0.489419
Gm45745	predicted gene 45745	MGI:5804860	8	25103489	25104668	-1	ENSMUSG00000109684	-0.529785	-1.3326	-1.84982	0.0673314	0.629174	-4.34209	0.490679
Plekho2	pleckstrin homology domain containing, family O member 2	MGI:2143132	9	65552698	65580040	-1	ENSMUSG00000050721	-0.202625	3.76405	-1.8425	0.068404	0.630619	-4.343	0.491805
Gm45137	predicted gene 45137	MGI:5753713	7	121039138	121043552	1	ENSMUSG00000109206	0.22253	2.99276	1.84683	0.0677679	0.629174	-4.34301	0.490679
Gm4204	predicted gene 4204	MGI:3782381	1	135231995	135233225	1	ENSMUSG00000079139	0.147099	3.10834	1.85485	0.0666026	0.628276	-4.34342	0.489978
1700007J10Rik	RIKEN cDNA 1700007J10 gene	MGI:1916570	11	59725917	59740154	-1	ENSMUSG00000086330	0.636602	-1.30274	1.85681	0.0663214	0.627559	-4.34368	0.489419
2610307P16Rik	RIKEN cDNA 2610307P16 gene	MGI:1919768	13	28460034	28885620	-1	ENSMUSG00000085936	-0.793722	-0.398357	-1.84696	0.0677527	0.629174	-4.34395	0.490679
Rpf1	ribosome production factor 1 homolog	MGI:1917535	3	146505956	146521429	-1	ENSMUSG00000028187	0.15398	3.23734	1.85306	0.0668614	0.629039	-4.34419	0.490573
0610038B21Rik	RIKEN cDNA 0610038B21 gene	MGI:1917595	8	77517056	77523898	1	ENSMUSG00000097882	0.402982	0.81223	1.8373	0.0691745	0.632177	-4.34456	0.493021
Gm27019	predicted gene, 27019	MGI:5504134	6	31063092	31063495	-1	ENSMUSG00000097998	0.334657	0.472819	1.84503	0.0680315	0.629938	-4.34554	0.491275
Alx4	aristaless-like homeobox 4	MGI:108359	2	93642384	93681339	1	ENSMUSG00000040310	-0.479254	0.812428	-1.85105	0.0671528	0.629039	-4.34633	0.490573
Htr3a	5-hydroxytryptamine (serotonin) receptor 3A	MGI:96282	9	48899213	48911099	-1	ENSMUSG00000032269	-0.610769	-0.2451	-1.83318	0.0697908	0.632177	-4.34663	0.493021
Car15	carbonic anhydrase 15	MGI:1931324	16	17835276	17838364	-1	ENSMUSG00000090236	-0.301238	0.896759	-1.83911	0.0689054	0.632177	-4.34752	0.493021
Tmem158	transmembrane protein 158	MGI:1919559	9	123259053	123260764	-1	ENSMUSG00000054871	0.482535	5.73581	1.82081	0.0717075	0.63538	-4.34765	0.495519
Qsox2	quiescin Q6 sulfhydryl oxidase 2	MGI:2387194	2	26208637	26237525	-1	ENSMUSG00000036327	0.132237	4.81533	1.8386	0.0689817	0.632177	-4.34792	0.493021
Dda1	DET1 and DDB1 associated 1	MGI:1913748	8	71469199	71476098	1	ENSMUSG00000074247	0.115065	5.34753	1.84161	0.0685359	0.630821	-4.34821	0.491963
Napa	N-ethylmaleimide sensitive fusion protein attachment protein alpha	MGI:104563	7	16098458	16117975	1	ENSMUSG00000006024	-0.147147	7.00355	-1.85392	0.0667365	0.628468	-4.34851	0.490128
Flna	filamin, alpha	MGI:95556	X	74223461	74249820	-1	ENSMUSG00000031328	0.176517	6.97601	1.84064	0.0686782	0.631056	-4.35067	0.492146
Gm37079	predicted gene, 37079	MGI:5610307	1	4938576	4940710	-1	ENSMUSG00000102653	0.389554	2.18949	1.82983	0.0702944	0.633657	-4.351	0.494175
Neil2	nei like 2 (E. coli)	MGI:2686058	14	63182443	63193856	-1	ENSMUSG00000035121	-0.740015	0.3584	-1.83419	0.0696471	0.632177	-4.35133	0.493021
Lmtk2	lemur tyrosine kinase 2	MGI:3036247	5	144100436	144188204	1	ENSMUSG00000038970	-0.158218	8.46899	-1.8522	0.0669854	0.629039	-4.35138	0.490573
Gtpbp6	GTP binding protein 6 (putative)	MGI:1306825	5	110103975	110108197	-1	ENSMUSG00000033434	0.16071	4.01065	1.82878	0.0704531	0.634031	-4.35174	0.494466
Col9a1	collagen, type IX, alpha 1	MGI:88465	1	24177610	24252684	1	ENSMUSG00000026147	-0.820489	-1.03406	-1.84339	0.0682733	0.630619	-4.35208	0.491805
Gm45629	predicted gene 45629	MGI:5791465	7	46682838	46685383	-1	ENSMUSG00000110010	-0.311079	0.923737	-1.85167	0.0670631	0.629039	-4.35232	0.490573
Adck1	aarF domain containing kinase 1	MGI:1919363	12	88360554	88461724	1	ENSMUSG00000021044	-0.100569	4.52602	-1.85132	0.0671142	0.629039	-4.35289	0.490573
Ntsr2	neurotensin receptor 2	MGI:108018	12	16653382	16660227	1	ENSMUSG00000020591	0.170382	6.10126	1.82132	0.0715882	0.63538	-4.35352	0.495519
Tgif1	TGFB-induced factor homeobox 1	MGI:1194497	17	70844205	70853546	-1	ENSMUSG00000047407	-0.457558	0.540904	-1.84119	0.0685974	0.630821	-4.35436	0.491963
Zic5	zinc finger protein of the cerebellum 5	MGI:1929518	14	122456795	122465677	-1	ENSMUSG00000041703	0.838442	1.4122	1.79486	0.075763	0.636416	-4.35445	0.496326
Tpra1	transmembrane protein, adipocyte asscociated 1	MGI:1345190	6	88902251	88912238	1	ENSMUSG00000002871	0.245254	3.97085	1.82953	0.0703396	0.63373	-4.35466	0.494232
Gm37152	predicted gene, 37152	MGI:5610380	1	86580058	86581232	1	ENSMUSG00000102927	0.325485	0.716181	1.83325	0.0697793	0.632177	-4.35487	0.493021
Acat1	acetyl-Coenzyme A acetyltransferase 1	MGI:87870	9	53580522	53610382	-1	ENSMUSG00000032047	0.106128	5.64074	1.84138	0.0685692	0.630821	-4.35587	0.491963
Plxdc1	plexin domain containing 1	MGI:1919574	11	97923238	97986444	-1	ENSMUSG00000017417	-0.269632	4.7582	-1.83661	0.0692848	0.632177	-4.35594	0.493021
Kank1	KN motif and ankyrin repeat domains 1	MGI:2147707	19	25236975	25434496	1	ENSMUSG00000032702	0.185861	4.17169	1.80587	0.0739872	0.636416	-4.3562	0.496326
Gm7613	predicted gene 7613	MGI:3647731	9	59766717	59767203	-1	ENSMUSG00000087239	0.322978	-0.81289	1.8473	0.0676987	0.629174	-4.35649	0.490679
Uspl1	ubiquitin specific peptidase like 1	MGI:2442342	5	149184350	149215434	1	ENSMUSG00000041264	0.121939	5.19616	1.83678	0.0692519	0.632177	-4.35694	0.493021
Gm44597	predicted gene 44597	MGI:5753173	6	125039816	125051542	1	ENSMUSG00000108037	0.296145	3.04503	1.83393	0.0696774	0.632177	-4.35723	0.493021
Gm15903	predicted gene 15903	MGI:3802037	5	129727046	129731689	1	ENSMUSG00000086916	0.466864	2.0864	1.78475	0.0773752	0.636416	-4.35839	0.496326
Sox17	SRY (sex determining region Y)-box 17	MGI:107543	1	4490931	4497354	-1	ENSMUSG00000025902	-0.286539	2.26265	-1.83423	0.0696328	0.632177	-4.35842	0.493021
Adrm1	adhesion regulating molecule 1	MGI:1929289	2	180171485	180176286	1	ENSMUSG00000039041	0.096584	5.74875	1.8401	0.0687594	0.631505	-4.35845	0.492496
Thbs4	thrombospondin 4	MGI:1101779	13	92751590	92794818	-1	ENSMUSG00000021702	-0.670275	3.3002	-1.81208	0.0730544	0.636416	-4.35874	0.496326
Ppfia2	protein tyrosine phosphatase, receptor type, f polypeptide (PTPRF), interacting protein (liprin), alpha 2	MGI:2443834	10	106470339	106935952	1	ENSMUSG00000053825	-0.207696	6.25731	-1.83745	0.0691533	0.632177	-4.35887	0.493021
6820431F20Rik	RIKEN cDNA 6820431F20 gene	MGI:3694236	8	20262613	20297432	-1	ENSMUSG00000071796	-0.107464	6.53629	-1.82528	0.0709827	0.634568	-4.35953	0.494885
Shisa3	shisa family member 3	MGI:3041225	5	67607882	67623552	1	ENSMUSG00000050010	-0.366382	0.76873	-1.84731	0.067698	0.629174	-4.35958	0.490679
Cdcp1	CUB domain containing protein 1	MGI:2442010	9	123170824	123216038	-1	ENSMUSG00000035498	0.594154	-0.740494	1.83335	0.0697651	0.632177	-4.3599	0.493021
Mrps31	mitochondrial ribosomal protein S31	MGI:1913153	8	22411361	22429665	1	ENSMUSG00000031533	0.134664	3.59423	1.84695	0.0677498	0.629174	-4.36021	0.490679
A930019D19Rik	RIKEN cDNA A930019D19 gene	MGI:1925056	2	146259286	146267160	1	ENSMUSG00000085958	0.622524	-1.53157	1.84671	0.0677862	0.629174	-4.36063	0.490679
Gm45517	predicted gene 45517	MGI:5791353	8	63198972	63201439	1	ENSMUSG00000109622	0.464982	1.90267	1.82154	0.0715558	0.63538	-4.36097	0.495519
Zkscan7	zinc finger with KRAB and SCAN domains 7	MGI:3040678	9	122903246	122914154	1	ENSMUSG00000111063	-0.429538	1.84339	-1.83037	0.0702133	0.633512	-4.36158	0.494062
Usp39	ubiquitin specific peptidase 39	MGI:107622	6	72318678	72345184	-1	ENSMUSG00000056305	-0.130608	3.99544	-1.83488	0.0695363	0.632177	-4.36199	0.493021
Cracr2b	calcium release activated channel regulator 2B	MGI:2446129	7	141461094	141466613	1	ENSMUSG00000048200	0.685891	-0.0900519	1.84586	0.0679106	0.629938	-4.36206	0.491275
Gm16110	predicted gene 16110	MGI:3801975	5	22334442	22336118	1	ENSMUSG00000090226	0.520963	-0.255728	1.82826	0.070531	0.634031	-4.36234	0.494466
Grid2	glutamate receptor, ionotropic, delta 2	MGI:95813	6	63255876	64704323	1	ENSMUSG00000071424	0.314489	6.07304	1.82754	0.0706625	0.634568	-4.36237	0.494885
Scn2a	sodium channel, voltage-gated, type II, alpha	MGI:98248	2	65620771	65767447	1	ENSMUSG00000075318	-0.0952174	9.02987	-1.82657	0.0707867	0.634568	-4.36237	0.494885
Stat4	signal transducer and activator of transcription 4	MGI:103062	1	51987148	52107189	1	ENSMUSG00000062939	-1.0274	-0.294005	-1.81554	0.0724952	0.63604	-4.36268	0.496033
Hyal3	hyaluronoglucosaminidase 3	MGI:1330288	9	107580818	107587359	1	ENSMUSG00000036091	-0.441235	-0.958679	-1.81377	0.0727512	0.63604	-4.36298	0.496033
Ankrd10	ankyrin repeat domain 10	MGI:1921840	8	11611583	11635757	-1	ENSMUSG00000031508	0.171254	5.62138	1.83244	0.0699012	0.632177	-4.36338	0.493021
Col28a1	collagen, type XXVIII, alpha 1	MGI:2685312	6	7997808	8192617	-1	ENSMUSG00000068794	-0.890748	-0.562355	-1.82567	0.0709317	0.634568	-4.36377	0.494885
Lrrn3	leucine rich repeat protein 3, neuronal	MGI:106036	12	41451668	41486431	-1	ENSMUSG00000036295	-0.16113	5.5973	-1.83543	0.0694535	0.632177	-4.364	0.493021
AB041806	hypothetical protein, MNCb-2457	MGI:1931024	4	138395198	138397714	1	ENSMUSG00000046109	0.262983	0.927901	1.8141	0.0727011	0.63604	-4.36444	0.496033
Dclre1b	DNA cross-link repair 1B	MGI:2156057	3	103800605	103809444	-1	ENSMUSG00000027845	-0.200632	3.06747	-1.84436	0.0681301	0.630179	-4.36448	0.491462
Ict1os	immature colon carcinoma transcript 1, opposite strand	MGI:2441927	11	115406586	115408314	-1	ENSMUSG00000085072	0.357776	0.115936	1.8425	0.0684041	0.630619	-4.3662	0.491805
Gjc1	gap junction protein, gamma 1	MGI:95718	11	102799579	102819700	-1	ENSMUSG00000034520	-0.212569	2.13839	-1.83417	0.0696419	0.632177	-4.36675	0.493021
Lrrc75b	leucine rich repeat containing 75B	MGI:2143657	10	75550123	75560330	-1	ENSMUSG00000046807	0.203154	3.50165	1.84296	0.0683367	0.630619	-4.3669	0.491805
Morn2	MORN repeat containing 2	MGI:2674071	17	80290203	80297476	1	ENSMUSG00000045257	0.314818	1.34947	1.83785	0.0690934	0.632177	-4.36704	0.493021
Gm19531	predicted gene, 19531	MGI:5011716	9	75310335	75314871	-1	ENSMUSG00000111348	0.406187	2.25263	1.83681	0.0692489	0.632177	-4.36723	0.493021
Arpc2	actin related protein 2/3 complex, subunit 2	MGI:1923959	1	74236084	74268209	1	ENSMUSG00000006304	0.0904728	6.44659	1.84258	0.0683929	0.630619	-4.3674	0.491805
Dot1l	DOT1-like, histone H3 methyltransferase (S. cerevisiae)	MGI:2143886	10	80755206	80795461	1	ENSMUSG00000061589	0.0989736	6.69714	1.82441	0.0711163	0.634568	-4.36769	0.494885
Gm37264	predicted gene, 37264	MGI:5610492	1	75468570	75470761	-1	ENSMUSG00000102605	0.440516	0.516619	1.82739	0.0706624	0.634568	-4.36777	0.494885
Rnf113a1	ring finger protein 113A1	MGI:1917192	X	37191245	37192467	1	ENSMUSG00000036537	-0.187689	1.82484	-1.84175	0.0685146	0.630821	-4.36892	0.491963
Barhl1	BarH like homeobox 1	MGI:1859288	2	28907679	28916668	-1	ENSMUSG00000026805	-0.468231	-1.33563	-1.78951	0.0765995	0.636416	-4.36922	0.496326
Dsg2	desmoglein 2	MGI:1196466	18	20558074	20604521	1	ENSMUSG00000044393	-0.423887	1.36877	-1.84145	0.0685593	0.630821	-4.36938	0.491963
Tsix	X (inactive)-specific transcript, opposite strand	MGI:1336196	X	103431517	103484957	1	ENSMUSG00000085715	-0.542669	0.607479	-1.81459	0.0726252	0.63604	-4.36963	0.496033
Dnajc12	DnaJ heat shock protein family (Hsp40) member C12	MGI:1353428	10	63382443	63410576	1	ENSMUSG00000036764	0.255315	2.70474	1.79993	0.0749266	0.636416	-4.36978	0.496326
Gm2061	predicted gene 2061	MGI:3780228	1	185447116	185455568	-1	ENSMUSG00000097615	0.386163	1.56221	1.8306	0.0701786	0.633493	-4.36982	0.494047
Spsb2	splA/ryanodine receptor domain and SOCS box containing 2	MGI:1315199	6	124808661	124810619	1	ENSMUSG00000038451	0.25619	0.903477	1.84104	0.0686203	0.630821	-4.37005	0.491963
Prrt1	proline-rich transmembrane protein 1	MGI:1932118	17	34629533	34633126	1	ENSMUSG00000015476	0.109893	6.65923	1.81299	0.0728726	0.63604	-4.37028	0.496033
Sgsm3	small G protein signaling modulator 3	MGI:1916329	15	80977765	81012290	1	ENSMUSG00000042303	-0.137739	5.25792	-1.82559	0.0709359	0.634568	-4.37073	0.494885
Dynlt1f	dynein light chain Tctex-type 1F	MGI:3780996	17	6646602	6655900	-1	ENSMUSG00000095677	-0.271936	2.63385	-1.83122	0.0700846	0.633038	-4.37081	0.493692
Nasp	nuclear autoantigenic sperm protein (histone-binding)	MGI:1355328	4	116601052	116627941	-1	ENSMUSG00000028693	-0.180812	3.86843	-1.82017	0.0717639	0.63538	-4.37189	0.495519
Gm38374	predicted gene, 38374	MGI:5611602	1	84807158	84809190	-1	ENSMUSG00000103505	0.208509	2.03939	1.82422	0.0711443	0.634568	-4.37204	0.494885
Actl6b	actin-like 6B	MGI:1933548	5	137553517	137569582	1	ENSMUSG00000029712	0.152415	5.55056	1.81925	0.0719053	0.635539	-4.37272	0.495642
Gm10988	predicted gene 10988	MGI:3779203	7	30151841	30152928	1	ENSMUSG00000108926	-0.469289	-0.638335	-1.82686	0.0707438	0.634568	-4.37276	0.494885
Olfr1344	olfactory receptor 1344	MGI:3031178	7	6438688	6442161	1	ENSMUSG00000090824	-0.712673	-0.00799141	-1.81705	0.0722473	0.63604	-4.37294	0.496033
Pcp2	Purkinje cell protein 2 (L7)	MGI:97508	8	3623371	3625545	-1	ENSMUSG00000004630	0.536558	-0.00840342	1.81139	0.0731228	0.636416	-4.37338	0.496326
Osgin1	oxidative stress induced growth inhibitor 1	MGI:1919089	8	119434124	119446256	1	ENSMUSG00000074063	0.459887	0.74116	1.81812	0.0720792	0.63604	-4.37349	0.496033
Gm37685	predicted gene, 37685	MGI:5610913	3	75952124	75954300	1	ENSMUSG00000103024	0.274659	0.135803	1.82201	0.0714815	0.63538	-4.3738	0.495519
Slfn8	schlafen 8	MGI:2672859	11	83002158	83020810	-1	ENSMUSG00000035208	-0.566782	-0.97924	-1.79607	0.0755434	0.636416	-4.37418	0.496326
A430005L14Rik	RIKEN cDNA A430005L14 gene	MGI:2140680	4	153957237	153961925	1	ENSMUSG00000047613	-0.34779	2.07398	-1.80911	0.0734778	0.636416	-4.37458	0.496326
Tmprss5	transmembrane protease, serine 5 (spinesin)	MGI:1933407	9	49081260	49117587	1	ENSMUSG00000032268	0.76837	-0.105035	1.81424	0.0726843	0.63604	-4.37501	0.496033
Mdh1b	malate dehydrogenase 1B, NAD (soluble)	MGI:1923918	1	63698819	63730318	-1	ENSMUSG00000025963	0.59889	-0.726426	1.83263	0.0698726	0.632177	-4.37523	0.493021
Cul9	cullin 9	MGI:1925559	17	46500572	46546388	-1	ENSMUSG00000040327	-0.0924025	6.87204	-1.80558	0.0740322	0.636416	-4.37597	0.496326
Opn4	opsin 4 (melanopsin)	MGI:1353425	14	34590618	34600142	-1	ENSMUSG00000021799	-0.675826	-1.21736	-1.78073	0.0780338	0.636416	-4.37693	0.496326
Rpl19	ribosomal protein L19	MGI:98020	11	98026710	98030492	1	ENSMUSG00000017404	0.0720659	6.9704	1.83243	0.0699031	0.632177	-4.37694	0.493021
Gm43172	predicted gene 43172	MGI:5663309	5	93090994	93093130	1	ENSMUSG00000107374	-0.28512	1.47959	-1.82482	0.0710529	0.634568	-4.37699	0.494885
Zbed6	zinc finger, BED type containing 6	MGI:3828086	1	133655879	133660885	-1	ENSMUSG00000102049	0.251252	5.1294	1.83665	0.0692785	0.632177	-4.37744	0.493021
Tmem35a	transmembrane protein 35A	MGI:1914814	X	134295225	134305969	1	ENSMUSG00000033578	0.109118	4.69068	1.82514	0.0710042	0.634568	-4.3777	0.494885
Ormdl2	ORM1-like 2 (S. cerevisiae)	MGI:1914094	10	128817902	128821645	-1	ENSMUSG00000025353	-0.384267	0.541208	-1.81761	0.0721576	0.63604	-4.37794	0.496033
Clec14a	C-type lectin domain family 14, member a	MGI:1914114	12	58264720	58269290	-1	ENSMUSG00000045930	-0.265492	2.13895	-1.83115	0.0700958	0.633038	-4.37809	0.493692
Sox4	SRY (sex determining region Y)-box 4	MGI:98366	13	28948919	28953713	-1	ENSMUSG00000076431	-0.281041	4.35947	-1.83618	0.0693482	0.632177	-4.37823	0.493021
Gm42669	predicted gene 42669	MGI:5662806	5	107507621	107580596	1	ENSMUSG00000106631	0.176599	3.02228	1.80866	0.0735486	0.636416	-4.37891	0.496326
Ggcx	gamma-glutamyl carboxylase	MGI:1927655	6	72414308	72430712	1	ENSMUSG00000053460	0.138304	3.81893	1.82395	0.0711859	0.634612	-4.37897	0.494919
9530077C05Rik	RIKEN cDNA 9530077C05 gene	MGI:1915533	9	22411513	22444681	1	ENSMUSG00000036411	0.174656	2.68519	1.81672	0.0722947	0.63604	-4.37897	0.496033
4930570G19Rik	RIKEN cDNA 4930570G19 gene	MGI:1923158	3	156546753	156561746	-1	ENSMUSG00000085084	0.144755	3.80009	1.80413	0.0742606	0.636416	-4.3791	0.496326
Btd	biotinidase	MGI:1347001	14	31641028	31668579	1	ENSMUSG00000021900	0.182291	2.54672	1.81055	0.0732531	0.636416	-4.3805	0.496326
Asap1	ArfGAP with SH3 domain, ankyrin repeat and PH domain1	MGI:1342335	15	64086857	64382919	-1	ENSMUSG00000022377	-0.439513	6.81455	-1.82962	0.0703675	0.63373	-4.38056	0.494232
Fignl1	fidgetin-like 1	MGI:1890648	11	11787431	11808962	-1	ENSMUSG00000035455	-0.576735	-0.487767	-1.77778	0.0785193	0.637012	-4.38085	0.496791
Acvr1	activin A receptor, type 1	MGI:87911	2	58388644	58567157	-1	ENSMUSG00000026836	0.093553	4.88552	1.81444	0.072648	0.63604	-4.38095	0.496033
Gcnt2	glucosaminyl (N-acetyl) transferase 2, I-branching enzyme	MGI:1100870	13	40859754	40960892	1	ENSMUSG00000021360	0.275299	5.8413	1.81621	0.0723889	0.63604	-4.38205	0.496033
Snapc3	small nuclear RNA activating complex, polypeptide 3	MGI:1916338	4	83417724	83467676	1	ENSMUSG00000028483	0.103914	5.06672	1.83005	0.070261	0.633649	-4.38235	0.494169
Rora	RAR-related orphan receptor alpha	MGI:104661	9	68653786	69388246	1	ENSMUSG00000032238	-0.150492	6.9012	-1.82184	0.0715075	0.63538	-4.38322	0.495519
Amer1	APC membrane recruitment 1	MGI:1919595	X	95420318	95444872	-1	ENSMUSG00000050332	-0.143327	3.98286	-1.83299	0.0698181	0.632177	-4.38344	0.493021
Selenom	selenoprotein M	MGI:2149786	11	3514684	3517351	1	ENSMUSG00000075702	0.12197	4.72793	1.82122	0.0716028	0.63538	-4.38385	0.495519
Gm26668	predicted gene, 26668	MGI:5477162	11	102863337	103075903	1	ENSMUSG00000097410	-0.214283	2.12684	-1.81405	0.072709	0.63604	-4.38422	0.496033
Nde1	nudE neurodevelopment protein 1	MGI:1914453	16	14163275	14192928	1	ENSMUSG00000022678	0.270419	3.65433	1.83252	0.0698897	0.632177	-4.38431	0.493021
2810455O05Rik	RIKEN cDNA 2810455O05 gene	MGI:1920072	8	123838553	123840785	-1	ENSMUSG00000085030	0.193799	3.14397	1.82711	0.0707053	0.634568	-4.38452	0.494885
Col6a5	collagen, type VI, alpha 5	MGI:3648134	9	105856078	105960643	-1	ENSMUSG00000091345	0.762423	1.38175	1.79551	0.0756554	0.636416	-4.38548	0.496326
Msx1	msh homeobox 1	MGI:97168	5	37820485	37824583	-1	ENSMUSG00000048450	0.335254	0.747588	1.83173	0.0700086	0.632837	-4.3855	0.493535
Gm18991	predicted gene, 18991	MGI:5011176	8	11738621	11739366	1	ENSMUSG00000110394	0.401187	-0.534911	1.82355	0.0712469	0.634612	-4.38612	0.494919
Alkbh3	alkB homolog 3, alpha-ketoglutarate-dependent dioxygenase	MGI:1916363	2	93980550	94010807	-1	ENSMUSG00000040174	0.117779	3.0654	1.81734	0.0721998	0.63604	-4.38645	0.496033
Gm45797	predicted gene 45797	MGI:5804912	8	94610777	94612697	1	ENSMUSG00000110504	0.300463	0.832389	1.81252	0.0729464	0.636086	-4.38674	0.496069
Maml1	mastermind like transcriptional coactivator 1	MGI:1890504	11	50255634	50292311	-1	ENSMUSG00000050567	0.155932	4.59683	1.82024	0.0717535	0.63538	-4.38692	0.495519
Gm19967	predicted gene, 19967	MGI:5012152	11	70864660	70872754	1	ENSMUSG00000093858	-0.245256	2.02206	-1.82132	0.0715874	0.63538	-4.38724	0.495519
Ppp2r5b	protein phosphatase 2, regulatory subunit B', beta	MGI:2388480	19	6227765	6235872	-1	ENSMUSG00000024777	-0.108472	6.54243	-1.80189	0.0746159	0.636416	-4.38761	0.496326
Npas4	neuronal PAS domain protein 4	MGI:2664186	19	4984355	4989971	-1	ENSMUSG00000045903	0.828864	4.1972	1.82901	0.0704749	0.634031	-4.38796	0.494466
Nudt4	nudix (nucleoside diphosphate linked moiety X)-type motif 4	MGI:1918457	10	95547007	95564146	-1	ENSMUSG00000020029	-0.440777	6.17525	-1.81748	0.0722193	0.63604	-4.38798	0.496033
Gm26556	predicted gene, 26556	MGI:5477050	6	4958983	4959302	1	ENSMUSG00000097396	-0.58998	-1.36025	-1.80564	0.0740233	0.636416	-4.38826	0.496326
Zpr1	ZPR1 zinc finger	MGI:1330262	9	46273064	46282643	1	ENSMUSG00000032078	0.147196	4.22509	1.80846	0.0735808	0.636416	-4.39014	0.496326
Nipsnap1	nipsnap homolog 1	MGI:1278344	11	4873951	4894200	1	ENSMUSG00000034285	0.0967372	5.12698	1.82594	0.0708833	0.634568	-4.39072	0.494885
1110017D15Rik	RIKEN cDNA 1110017D15 gene	MGI:1920971	4	41505009	41517333	-1	ENSMUSG00000028441	0.45044	0.0643271	1.80873	0.073538	0.636416	-4.39091	0.496326
Klf11	Kruppel-like factor 11	MGI:2653368	12	24651274	24662789	1	ENSMUSG00000020653	-0.156693	3.24286	-1.82837	0.0705145	0.634031	-4.39122	0.494466
Zfp384	zinc finger protein 384	MGI:2443203	6	125009145	125037870	1	ENSMUSG00000038346	0.0824586	5.05613	1.81534	0.0725089	0.63604	-4.39145	0.496033
9330154K18Rik	RIKEN cDNA 9330154K18 gene	MGI:2442806	15	57736563	57738666	-1	ENSMUSG00000047807	0.429715	0.649049	1.81341	0.0728081	0.63604	-4.39242	0.496033
Gm26904	predicted gene, 26904	MGI:5477398	17	46471501	46825221	1	ENSMUSG00000097560	0.346455	0.753362	1.81567	0.072458	0.63604	-4.39324	0.496033
Gm37653	predicted gene, 37653	MGI:5610881	1	160915324	160918901	1	ENSMUSG00000103739	-0.170917	2.47436	-1.81258	0.0729374	0.636086	-4.39332	0.496069
Nxpe2	neurexophilin and PC-esterase domain family, member 2	MGI:1925502	9	48318006	48353454	-1	ENSMUSG00000032028	-0.398837	1.03641	-1.8175	0.0721742	0.63604	-4.39384	0.496033
Tgm2	transglutaminase 2, C polypeptide	MGI:98731	2	158116402	158146436	-1	ENSMUSG00000037820	-0.188531	2.94261	-1.82671	0.0707661	0.634568	-4.3939	0.494885
Gm11652	predicted gene 11652	MGI:3651204	11	105773518	105774784	1	ENSMUSG00000083465	0.206745	1.52477	1.79503	0.0757104	0.636416	-4.39432	0.496326
Snca	synuclein, alpha	MGI:1277151	6	60731575	60829855	-1	ENSMUSG00000025889	-0.16834	6.50594	-1.80519	0.0740937	0.636416	-4.39475	0.496326
Gm15533	predicted gene 15533	MGI:3782982	7	128001899	128005190	-1	ENSMUSG00000087530	-0.51282	0.079413	-1.81979	0.0718222	0.63538	-4.39499	0.495519
Pnck	pregnancy upregulated non-ubiquitously expressed CaM kinase	MGI:1347357	X	73655994	73660117	-1	ENSMUSG00000002012	0.243715	4.40143	1.81984	0.0718152	0.63538	-4.39716	0.495519
D630033A02Rik	RIKEN cDNA D630033A02 gene	MGI:3028060	10	122985074	122986555	-1	ENSMUSG00000112237	0.330109	1.3479	1.82465	0.0710796	0.634568	-4.39738	0.494885
Cct3	chaperonin containing Tcp1, subunit 3 (gamma)	MGI:104708	3	88297116	88321767	1	ENSMUSG00000001416	0.133728	6.0042	1.82462	0.0710832	0.634568	-4.39743	0.494885
Rps6kc1	ribosomal protein S6 kinase polypeptide 1	MGI:2443419	1	190700202	190911770	-1	ENSMUSG00000089872	-0.217662	5.82321	-1.8244	0.0711216	0.634568	-4.39781	0.494885
Gm48562	predicted gene, 48562	MGI:6098119	9	44753104	44753851	-1	ENSMUSG00000111345	0.29651	-0.0191215	1.81336	0.072815	0.63604	-4.39796	0.496033
Smim18	small integral membrane protein 18	MGI:1919882	8	33742112	33747770	-1	ENSMUSG00000094500	0.336984	0.380119	1.81746	0.0721809	0.63604	-4.39797	0.496033
Rps27l	ribosomal protein S27-like	MGI:1915191	9	66946086	66949516	1	ENSMUSG00000036781	0.229538	2.12211	1.82374	0.0712176	0.634612	-4.39885	0.494919
Camkmt	calmodulin-lysine N-methyltransferase	MGI:1920832	17	85090726	85458139	1	ENSMUSG00000071037	0.227439	1.13868	1.80649	0.0738893	0.636416	-4.39885	0.496326
Gm47358	predicted gene, 47358	MGI:6096264	10	85707680	85712368	1	ENSMUSG00000111435	0.573893	-0.433612	1.79966	0.0749696	0.636416	-4.39942	0.496326
Brinp1	bone morphogenic protein/retinoic acid inducible neural specific 1	MGI:1928478	4	68761514	68954397	-1	ENSMUSG00000028351	-0.254986	7.44696	-1.81701	0.0722647	0.63604	-4.40009	0.496033
Lrwd1	leucine-rich repeats and WD repeat domain containing 1	MGI:1918985	5	136122772	136136074	-1	ENSMUSG00000029703	-0.133239	3.75084	-1.78848	0.0767661	0.636416	-4.40083	0.496326
Bbs7	Bardet-Biedl syndrome 7 (human)	MGI:1918742	3	36573142	36613477	-1	ENSMUSG00000037325	-0.122011	3.87732	-1.82068	0.0716854	0.63538	-4.40115	0.495519
Dazap2	DAZ associated protein 2	MGI:1344344	15	100615349	100620761	1	ENSMUSG00000000346	-0.0789616	6.03904	-1.79551	0.075633	0.636416	-4.40142	0.496326
Gm11860	predicted gene 11860	MGI:3649715	4	18009218	18010227	-1	ENSMUSG00000083387	0.314089	-0.259607	1.80483	0.074151	0.636416	-4.40147	0.496326
Ctnnd1	catenin (cadherin associated protein), delta 1	MGI:105100	2	84600071	84650765	-1	ENSMUSG00000034101	-0.129485	6.63777	-1.81363	0.0727735	0.63604	-4.40168	0.496033
Gm3793	predicted gene 3793	MGI:3781966	6	56905911	56906582	-1	ENSMUSG00000108260	0.402428	-0.891797	1.82202	0.071481	0.63538	-4.40174	0.495519
Rpusd4	RNA pseudouridylate synthase domain containing 4	MGI:1919239	9	35267865	35277731	1	ENSMUSG00000032044	0.19987	2.13227	1.8156	0.072468	0.63604	-4.40267	0.496033
Tmem132b	transmembrane protein 132B	MGI:3609245	5	125531774	125792583	1	ENSMUSG00000070498	-0.118385	7.87766	-1.82143	0.0715702	0.63538	-4.40267	0.495519
Metap1	methionyl aminopeptidase 1	MGI:1922874	3	138458956	138489515	-1	ENSMUSG00000005813	0.109211	4.84828	1.81157	0.0730943	0.636416	-4.40288	0.496326
Gm31834	predicted gene, 31834	MGI:5590993	13	38527403	38532920	1	ENSMUSG00000114638	0.589401	-0.878755	1.80223	0.0745614	0.636416	-4.40291	0.496326
Cdk8	cyclin-dependent kinase 8	MGI:1196224	5	146231230	146302874	1	ENSMUSG00000029635	0.112301	5.2888	1.80601	0.0739657	0.636416	-4.40374	0.496326
Lsamp	limbic system-associated membrane protein	MGI:1261760	16	39984361	42181679	1	ENSMUSG00000061080	0.107092	8.14719	1.80665	0.0738646	0.636416	-4.40389	0.496326
Gnal	guanine nucleotide binding protein, alpha stimulating, olfactory type	MGI:95774	18	67088336	67226792	1	ENSMUSG00000024524	0.32499	9.04366	1.80729	0.0737907	0.636416	-4.40404	0.496326
Mettl25	methyltransferase like 25	MGI:3041259	10	105763189	105841380	-1	ENSMUSG00000036009	-0.246655	2.06854	-1.82038	0.0717311	0.63538	-4.40437	0.495519
Hspa9	heat shock protein 9	MGI:96245	18	34937414	34954357	-1	ENSMUSG00000024359	0.0626122	7.11159	1.8051	0.0741088	0.636416	-4.40528	0.496326
Rhoc	ras homolog family member C	MGI:106028	3	104788375	104794459	1	ENSMUSG00000002233	-0.208355	2.39716	-1.807	0.0738092	0.636416	-4.40728	0.496326
Gm8234	predicted gene 8234	MGI:3779790	3	58652053	58653159	1	ENSMUSG00000105021	0.457475	-0.651834	1.81297	0.0728758	0.63604	-4.40805	0.496033
Gm43174	predicted gene 43174	MGI:5663311	5	52079888	52082332	-1	ENSMUSG00000106292	0.230429	3.70849	1.80883	0.0735225	0.636416	-4.40813	0.496326
BC035044	cDNA sequence BC035044	MGI:2448540	6	128849090	128891126	-1	ENSMUSG00000090164	0.658673	-1.1092	1.80847	0.073578	0.636416	-4.40824	0.496326
Hs2st1	heparan sulfate 2-O-sulfotransferase 1	MGI:1346049	3	144429706	144570181	-1	ENSMUSG00000040151	-0.100451	6.05919	-1.81786	0.0721198	0.63604	-4.40843	0.496033
Gm47258	predicted gene, 47258	MGI:6096089	13	65289453	65290794	1	ENSMUSG00000114016	-0.319613	0.594604	-1.80147	0.0746825	0.636416	-4.40846	0.496326
Teddm2	transmembrane epididymal family member 2	MGI:1923273	1	153849542	153900228	-1	ENSMUSG00000045968	-0.450473	1.66231	-1.80314	0.0744175	0.636416	-4.40878	0.496326
Rab3il1	RAB3A interacting protein (rabin3)-like 1	MGI:1922010	19	10001669	10038380	1	ENSMUSG00000024663	-0.184795	2.36896	-1.80518	0.0740956	0.636416	-4.40985	0.496326
Pex14	peroxisomal biogenesis factor 14	MGI:1927868	4	148960535	149099876	-1	ENSMUSG00000028975	-0.0979607	4.68148	-1.81487	0.0725813	0.63604	-4.41035	0.496033
Cbwd1	COBW domain containing 1	MGI:2385089	19	24919916	24961616	-1	ENSMUSG00000024878	0.191429	2.27968	1.79377	0.0759125	0.636416	-4.41185	0.496326
6330576A10Rik	RIKEN cDNA 6330576A10 gene	MGI:1923448	14	100459423	100479525	1	ENSMUSG00000115821	-0.504831	-0.00452108	-1.8157	0.0724529	0.63604	-4.41217	0.496033
Surf6	surfeit gene 6	MGI:98447	2	26888628	26902879	-1	ENSMUSG00000036160	0.16914	3.7453	1.80453	0.0741975	0.636416	-4.41462	0.496326
Pcyox1l	prenylcysteine oxidase 1 like	MGI:3606062	18	61696837	61707635	-1	ENSMUSG00000024579	-0.130155	3.86253	-1.80197	0.0746033	0.636416	-4.41482	0.496326
Zfp449	zinc finger protein 449	MGI:1925869	X	56346400	56365674	1	ENSMUSG00000073176	0.152551	2.48934	1.80003	0.0749106	0.636416	-4.41506	0.496326
U2af1	U2 small nuclear ribonucleoprotein auxiliary factor (U2AF) 1	MGI:98884	17	31647082	31658754	-1	ENSMUSG00000061613	-0.109376	3.59036	-1.7883	0.0767965	0.636416	-4.41516	0.496326
Zfp759	zinc finger protein 759	MGI:2446280	13	67121660	67141787	1	ENSMUSG00000057396	0.145213	3.12435	1.79198	0.0762013	0.636416	-4.41535	0.496326
Mboat2	membrane bound O-acyltransferase domain containing 2	MGI:1914466	12	24830879	24964397	1	ENSMUSG00000020646	-0.135193	5.73729	-1.80521	0.0740912	0.636416	-4.41548	0.496326
Gabarap	gamma-aminobutyric acid receptor associated protein	MGI:1861742	11	69991143	69994951	1	ENSMUSG00000018567	0.0972999	5.88055	1.79696	0.0754009	0.636416	-4.41603	0.496326
Ptprb	protein tyrosine phosphatase, receptor type, B	MGI:97809	10	116275523	116389535	1	ENSMUSG00000020154	-0.105276	6.09	-1.8034	0.0743767	0.636416	-4.41606	0.496326
Srsf6	serine/arginine-rich splicing factor 6	MGI:1915246	2	162931528	162937121	1	ENSMUSG00000016921	0.106157	6.41013	1.80458	0.0741895	0.636416	-4.41646	0.496326
Kcnab1	potassium voltage-gated channel, shaker-related subfamily, beta member 1	MGI:109155	3	65109384	65378223	1	ENSMUSG00000027827	0.357226	8.17939	1.80141	0.0747233	0.636416	-4.417	0.496326
Vps18	VPS18 CORVET/HOPS core subunit	MGI:2443626	2	119288740	119298453	1	ENSMUSG00000034216	-0.0794851	5.61767	-1.80392	0.0742947	0.636416	-4.41715	0.496326
Zbtb12	zinc finger and BTB domain containing 12	MGI:88133	17	34879483	34896867	1	ENSMUSG00000049823	0.224059	2.211	1.80754	0.0737243	0.636416	-4.41836	0.496326
Fam43a	family with sequence similarity 43, member A	MGI:2676309	16	30599723	30602797	1	ENSMUSG00000046546	-0.294367	3.47076	-1.78084	0.0780148	0.636416	-4.41836	0.496326
Gm19972	predicted gene, 19972	MGI:5012157	10	60808660	60814323	-1	ENSMUSG00000112592	0.343491	1.48875	1.80977	0.0733746	0.636416	-4.41839	0.496326
Pigp	phosphatidylinositol glycan anchor biosynthesis, class P	MGI:1860433	16	94358763	94371842	-1	ENSMUSG00000022940	0.214147	3.50099	1.80245	0.0745276	0.636416	-4.41854	0.496326
Fbxo18	F-box protein 18	MGI:1354699	2	11742573	11777582	-1	ENSMUSG00000058594	-0.112968	6.10854	-1.7936	0.0759395	0.636416	-4.41872	0.496326
Mrfap1	Morf4 family associated protein 1	MGI:1914818	5	36794867	36796772	-1	ENSMUSG00000055302	0.0550601	7.58575	1.81172	0.0730703	0.636416	-4.41872	0.496326
Scaf4	SR-related CTD-associated factor 4	MGI:2146350	16	90225680	90284503	-1	ENSMUSG00000022983	0.112792	5.49208	1.80307	0.0744284	0.636416	-4.41887	0.496326
Zfp667	zinc finger protein 667	MGI:2442757	7	6286579	6307883	1	ENSMUSG00000054893	0.193508	4.28543	1.80189	0.0746158	0.636416	-4.419	0.496326
Gm15479	predicted gene 15479	MGI:3705129	1	152684026	152687501	-1	ENSMUSG00000086145	0.431944	-0.617726	1.79795	0.0752423	0.636416	-4.41916	0.496326
Srp19	signal recognition particle 19	MGI:1913634	18	34330847	34336599	1	ENSMUSG00000014504	0.149505	4.02614	1.78246	0.0777499	0.636416	-4.41955	0.496326
Socs3	suppressor of cytokine signaling 3	MGI:1201791	11	117966079	117970047	-1	ENSMUSG00000053113	-0.508084	0.272896	-1.79375	0.0759162	0.636416	-4.41973	0.496326
Gm20696	predicted gene 20696	MGI:5313143	6	99257484	99666797	-1	ENSMUSG00000030068	0.398852	4.89729	1.79316	0.0760428	0.636416	-4.42033	0.496326
Minos1	mitochondrial inner membrane organizing system 1	MGI:1913628	4	139101814	139131113	-1	ENSMUSG00000050608	0.151016	5.28485	1.79279	0.0760701	0.636416	-4.42062	0.496326
Fam228a	family with sequence similarity 228, member A	MGI:1922105	12	4713670	4738430	-1	ENSMUSG00000079177	0.260567	2.2972	1.78905	0.076674	0.636416	-4.42107	0.496326
Mrps18a	mitochondrial ribosomal protein S18A	MGI:1915815	17	46110986	46128910	1	ENSMUSG00000023967	0.112999	4.32989	1.81018	0.0733111	0.636416	-4.42127	0.496326
Agtpbp1	ATP/GTP binding protein 1	MGI:2159437	13	59445742	59585227	-1	ENSMUSG00000021557	-0.157109	7.88754	-1.78845	0.0767721	0.636416	-4.42209	0.496326
Lor	loricrin	MGI:96816	3	92080271	92083142	-1	ENSMUSG00000043165	0.285774	0.702813	1.80945	0.0734246	0.636416	-4.42241	0.496326
Syn3	synapsin III	MGI:1351334	10	86055125	86498896	-1	ENSMUSG00000059602	0.182355	5.27811	1.79242	0.0761295	0.636416	-4.4226	0.496326
Armc5	armadillo repeat containing 5	MGI:2384586	7	128237342	128245100	1	ENSMUSG00000042178	-0.121317	3.74835	-1.79626	0.0755127	0.636416	-4.42277	0.496326
Gm17987	predicted gene, 17987	MGI:5010172	7	56879011	56879613	1	ENSMUSG00000108556	0.456308	-0.630676	1.78801	0.0768435	0.636416	-4.4231	0.496326
Gm37795	predicted gene, 37795	MGI:5611023	4	150068539	150070997	1	ENSMUSG00000102813	-1.04823	0.482244	-1.80769	0.0737327	0.636416	-4.42382	0.496326
Tppp	tubulin polymerization promoting protein	MGI:1920198	13	74009407	74035753	1	ENSMUSG00000021573	-0.15223	8.56985	-1.78664	0.0770661	0.636416	-4.42419	0.496326
Usp11	ubiquitin specific peptidase 11	MGI:2384312	X	20703906	20720539	1	ENSMUSG00000031066	0.126195	6.77336	1.79805	0.0752262	0.636416	-4.42433	0.496326
Utp14a	UTP14A small subunit processome component	MGI:1919804	X	48256862	48282453	1	ENSMUSG00000063785	-0.108718	3.63559	-1.7941	0.0758598	0.636416	-4.42479	0.496326
Exosc5	exosome component 5	MGI:107889	7	25659164	25671368	1	ENSMUSG00000061286	0.161146	3.79406	1.79622	0.0755196	0.636416	-4.42544	0.496326
Zfp677	zinc finger protein 677	MGI:3053207	17	21383748	21399265	1	ENSMUSG00000062743	0.262572	1.23489	1.79511	0.075697	0.636416	-4.42586	0.496326
Zfp867	zinc finger protein 867	MGI:2681848	11	59461197	59472474	-1	ENSMUSG00000054519	-0.196967	2.88719	-1.79668	0.075446	0.636416	-4.42595	0.496326
Gm37285	predicted gene, 37285	MGI:5610513	1	66799659	66800797	-1	ENSMUSG00000103756	-0.276556	1.20566	-1.80698	0.0738125	0.636416	-4.42655	0.496326
Cdca2	cell division cycle associated 2	MGI:1919787	14	67676331	67715841	-1	ENSMUSG00000048922	-0.649405	-0.173537	-1.80445	0.07421	0.636416	-4.42678	0.496326
2410021H03Rik	RIKEN cDNA 2410021H03 gene	MGI:1917000	17	69275362	69277208	-1	ENSMUSG00000100572	-0.328031	-0.184898	-1.79519	0.0756848	0.636416	-4.42686	0.496326
Lrp10	low-density lipoprotein receptor-related protein 10	MGI:1929480	14	54464137	54471497	1	ENSMUSG00000022175	0.181772	4.82454	1.80669	0.0738586	0.636416	-4.427	0.496326
Apobr	apolipoprotein B receptor	MGI:2176230	7	126584942	126589112	1	ENSMUSG00000042759	-0.592625	-0.402618	-1.77162	0.0795438	0.639533	-4.42727	0.498757
Elmo3	engulfment and cell motility 3	MGI:2679007	8	105305601	105310760	1	ENSMUSG00000014791	0.24386	2.05223	1.79278	0.0760713	0.636416	-4.42747	0.496326
Kars	lysyl-tRNA synthetase	MGI:1934754	8	111993443	112011323	-1	ENSMUSG00000031948	0.121237	5.62767	1.79575	0.075595	0.636416	-4.4276	0.496326
Arhgef15	Rho guanine nucleotide exchange factor (GEF) 15	MGI:3045246	11	68943155	68957480	-1	ENSMUSG00000052921	0.347781	4.39982	1.78322	0.0776434	0.636416	-4.42843	0.496326
4930503L19Rik	RIKEN cDNA 4930503L19 gene	MGI:1922045	18	70452212	70472509	-1	ENSMUSG00000044906	-0.239867	2.95584	-1.8056	0.074029	0.636416	-4.4288	0.496326
Dbi	diazepam binding inhibitor	MGI:94865	1	120113280	120121078	-1	ENSMUSG00000026385	0.241957	5.00992	1.78874	0.0767296	0.636416	-4.42888	0.496326
Zbtb45	zinc finger and BTB domain containing 45	MGI:2685003	7	13003898	13010034	-1	ENSMUSG00000049600	-0.15637	4.31748	-1.78184	0.0778517	0.636416	-4.42903	0.496326
Zfp709	zinc finger protein 709	MGI:2384299	8	71882019	71895727	1	ENSMUSG00000056019	0.243457	4.23322	1.78893	0.0766941	0.636416	-4.42907	0.496326
Tom1l1	target of myb1-like 1 (chicken)	MGI:1919193	11	90643465	90688366	-1	ENSMUSG00000020541	-0.166952	4.44101	-1.7955	0.0756343	0.636416	-4.42911	0.496326
4930562C15Rik	RIKEN cDNA 4930562C15 gene	MGI:1926059	16	4835416	4867686	1	ENSMUSG00000022518	-0.440534	-0.475737	-1.80359	0.0743473	0.636416	-4.42979	0.496326
Tbcb	tubulin folding cofactor B	MGI:1913661	7	30224131	30232272	-1	ENSMUSG00000006095	-0.206808	4.42397	-1.78579	0.0772044	0.636416	-4.43037	0.496326
Capn1	calpain 1	MGI:88263	19	5988546	6015825	-1	ENSMUSG00000024942	-0.289948	3.59758	-1.7878	0.0768778	0.636416	-4.43047	0.496326
Gm42737	predicted gene 42737	MGI:5662874	5	67757576	67759330	-1	ENSMUSG00000106859	0.233498	2.7893	1.78772	0.0768896	0.636416	-4.43058	0.496326
B230217J21Rik	RIKEN cDNA B230217J21 gene	MGI:2443782	12	46667317	46692992	1	ENSMUSG00000112410	0.29547	1.26109	1.77888	0.0783389	0.637012	-4.4306	0.496791
Ano1	anoctamin 1, calcium activated chloride channel	MGI:2142149	7	144588549	144751974	-1	ENSMUSG00000031075	0.588465	2.23209	1.71744	0.0890499	0.654455	-4.43075	0.510394
Podnl1	podocan-like 1	MGI:2685352	8	84125989	84132527	1	ENSMUSG00000012889	0.408384	-0.242033	1.78901	0.0766803	0.636416	-4.43089	0.496326
Fbxo17	F-box protein 17	MGI:1354707	7	28716804	28738144	1	ENSMUSG00000030598	-0.548257	-0.463383	-1.79198	0.0762006	0.636416	-4.43096	0.496326
Frem3	Fras1 related extracellular matrix protein 3	MGI:2685641	8	80611080	80695356	1	ENSMUSG00000042353	1.24026	-0.126319	1.7994	0.0750442	0.636416	-4.43098	0.496326
Vps37b	vacuolar protein sorting 37B	MGI:1916724	5	124004641	124032270	-1	ENSMUSG00000066278	-0.171995	4.28341	-1.78672	0.0770533	0.636416	-4.43127	0.496326
Nkx6-2	NK6 homeobox 2	MGI:1352738	7	139579376	139582797	-1	ENSMUSG00000041309	0.342605	3.31753	1.79159	0.0762707	0.636416	-4.43143	0.496326
Gm6793	predicted gene 6793	MGI:3643578	8	112013433	112015036	-1	ENSMUSG00000092086	0.272159	0.705534	1.78563	0.07723	0.636416	-4.43149	0.496326
Slc48a1	solute carrier family 48 (heme transporter), member 1	MGI:1914989	15	97778520	97792692	1	ENSMUSG00000081534	-0.169736	6.44317	-1.78796	0.0768512	0.636416	-4.43209	0.496326
Zfp526	zinc finger protein 526	MGI:2445181	7	25221425	25227507	1	ENSMUSG00000046541	-0.137778	3.55126	-1.80345	0.074369	0.636416	-4.43233	0.496326
Gm25219	predicted gene, 25219	MGI:5454996	5	23487394	23487723	-1	ENSMUSG00000088170	0.404422	-0.311904	1.80335	0.0743847	0.636416	-4.43245	0.496326
Zfp566	zinc finger protein 566	MGI:1919806	7	30077337	30090527	-1	ENSMUSG00000078768	0.382497	2.01371	1.79264	0.0760945	0.636416	-4.43259	0.496326
Spin2c	spindlin family, member 2C	MGI:3605548	X	153832225	153834243	1	ENSMUSG00000046550	-0.389988	0.71474	-1.78813	0.0768233	0.636416	-4.43346	0.496326
Fads2	fatty acid desaturase 2	MGI:1930079	19	10064164	10101503	-1	ENSMUSG00000024665	0.137412	5.56958	1.76983	0.0798435	0.640622	-4.4337	0.499606
Esco2	establishment of sister chromatid cohesion N-acetyltransferase 2	MGI:1919238	14	65819038	65833994	-1	ENSMUSG00000022034	-0.909142	-1.31858	-1.74738	0.0836817	0.64727	-4.43452	0.504791
Hmgn2	high mobility group nucleosomal binding domain 2	MGI:96136	4	133964738	133968650	-1	ENSMUSG00000003038	0.192564	5.15369	1.7834	0.0775951	0.636416	-4.43478	0.496326
Slc25a13	solute carrier family 25 (mitochondrial carrier, adenine nucleotide translocator), member 13	MGI:1354721	6	6041218	6217173	-1	ENSMUSG00000015112	0.308923	2.35931	1.78048	0.0780747	0.636416	-4.4348	0.496326
Gm10544	predicted gene 10544	MGI:3642892	18	37159854	37178522	-1	ENSMUSG00000097430	0.154647	2.67252	1.78807	0.0768331	0.636416	-4.43608	0.496326
Pdgfrl	platelet-derived growth factor receptor-like	MGI:1916047	8	40926212	40990785	1	ENSMUSG00000031595	-0.49004	-0.702081	-1.76646	0.0804108	0.641002	-4.43612	0.499903
Ndufb3	NADH:ubiquinone oxidoreductase subunit B3	MGI:1913745	1	58586384	58595964	1	ENSMUSG00000026032	0.0941294	4.48598	1.78036	0.0780936	0.636416	-4.43631	0.496326
Chtf18	CTF18, chromosome transmission fidelity factor 18	MGI:2384887	17	25718926	25727419	-1	ENSMUSG00000019214	-0.465064	0.637302	-1.79463	0.0757746	0.636416	-4.43664	0.496326
Trim37	tripartite motif-containing 37	MGI:2153072	11	87127077	87220683	1	ENSMUSG00000018548	-0.159812	8.24017	-1.80079	0.0747899	0.636416	-4.43667	0.496326
Ssbp4	single stranded DNA binding protein 4	MGI:1924150	8	70597490	70608872	-1	ENSMUSG00000070003	0.144774	6.28472	1.79196	0.0762037	0.636416	-4.43697	0.496326
Ccdc116	coiled-coil domain containing 116	MGI:1924122	16	17139064	17147229	-1	ENSMUSG00000022768	0.300017	0.939895	1.78162	0.0778875	0.636416	-4.43798	0.496326
A430033K04Rik	RIKEN cDNA A430033K04 gene	MGI:3583896	5	138622859	138652414	1	ENSMUSG00000056014	0.181555	3.69901	1.79977	0.0749522	0.636416	-4.43835	0.496326
Itpripl2	inositol 1,4,5-triphosphate receptor interacting protein-like 2	MGI:2442416	7	118485111	118491975	-1	ENSMUSG00000095115	-0.213628	2.20039	-1.77724	0.0786092	0.637012	-4.43917	0.496791
Csnk1g1	casein kinase 1, gamma 1	MGI:2660884	9	65908924	66045015	1	ENSMUSG00000032384	0.131689	6.40002	1.79815	0.0752105	0.636416	-4.43948	0.496326
2900005J15Rik	RIKEN cDNA 2900005J15 gene	MGI:1914511	5	25100983	25110109	1	ENSMUSG00000043833	-0.355066	0.871021	-1.78998	0.0765244	0.636416	-4.43961	0.496326
Bid	BH3 interacting domain death agonist	MGI:108093	6	120891930	120916853	-1	ENSMUSG00000004446	-0.431365	1.67853	-1.78144	0.0779163	0.636416	-4.43964	0.496326
Col4a6	collagen, type IV, alpha 6	MGI:2152695	X	141165403	141474076	-1	ENSMUSG00000031273	-0.450368	0.162227	-1.79352	0.0759525	0.636416	-4.43968	0.496326
Erich3	glutamate rich 3	MGI:1919095	3	154663859	154767790	1	ENSMUSG00000078161	0.236725	5.63836	1.78924	0.0766516	0.636416	-4.44009	0.496326
Ivns1abp	influenza virus NS1A binding protein	MGI:2152389	1	151344477	151364422	1	ENSMUSG00000023150	0.24456	8.08778	1.7986	0.0751526	0.636416	-4.44022	0.496326
Gm37702	predicted gene, 37702	MGI:5610930	1	13297036	13298907	-1	ENSMUSG00000104170	0.218024	1.26654	1.79838	0.0751735	0.636416	-4.44056	0.496326
Zfp109	zinc finger protein 109	MGI:1929099	7	24227572	24237560	-1	ENSMUSG00000074283	0.134264	2.81275	1.78778	0.0768801	0.636416	-4.44104	0.496326
Zfp641	zinc finger protein 641	MGI:2442788	15	98285585	98296161	-1	ENSMUSG00000022987	-0.166601	3.10406	-1.75811	0.0818288	0.642531	-4.44107	0.501095
Lgr5	leucine rich repeat containing G protein coupled receptor 5	MGI:1341817	10	115450311	115587780	-1	ENSMUSG00000020140	-0.541958	2.19146	-1.78874	0.0767434	0.636416	-4.44117	0.496326
Fmn1	formin 1	MGI:101815	2	113327736	113716767	1	ENSMUSG00000044042	-0.833552	5.70608	-1.78085	0.0780729	0.636416	-4.44151	0.496326
Dsg1c	desmoglein 1 gamma	MGI:2664358	18	20247340	20285031	1	ENSMUSG00000034774	0.527331	0.0535971	1.76149	0.0812515	0.641002	-4.44153	0.499903
Oprd1	opioid receptor, delta 1	MGI:97438	4	132110726	132144486	-1	ENSMUSG00000050511	0.150658	5.17883	1.77749	0.0785674	0.637012	-4.44162	0.496791
Uri1	URI1, prefoldin-like chaperone	MGI:1342294	7	37959992	38023551	-1	ENSMUSG00000030421	-0.126416	5.16944	-1.77194	0.0794907	0.639533	-4.44172	0.498757
Pcdhac1	protocadherin alpha subfamily C, 1	MGI:1891442	18	37090013	37187657	1	ENSMUSG00000103255	-0.199742	3.77571	-1.7813	0.0779401	0.636416	-4.44286	0.496326
Gm10335	predicted gene 10335	MGI:3641693	10	14523078	14523545	1	ENSMUSG00000071532	1.99523	-0.484238	1.69293	0.093668	0.659367	-4.44313	0.514225
Pigz	phosphatidylinositol glycan anchor biosynthesis, class Z	MGI:2443822	16	31933851	31946046	1	ENSMUSG00000045625	-0.441884	3.14427	-1.78038	0.0781111	0.636416	-4.44332	0.496326
Csgalnact1	chondroitin sulfate N-acetylgalactosaminyltransferase 1	MGI:2442354	8	68356781	68735146	-1	ENSMUSG00000036356	-0.43085	3.73593	-1.79638	0.0755188	0.636416	-4.44367	0.496326
Abraxas1	BRCA1 A complex subunit	MGI:1917931	5	100805192	100820965	-1	ENSMUSG00000035234	0.296881	2.56257	1.79649	0.0754754	0.636416	-4.44371	0.496326
Ntrk1	neurotrophic tyrosine kinase, receptor, type 1	MGI:97383	3	87778244	87795162	-1	ENSMUSG00000028072	0.631512	2.20429	1.78651	0.077113	0.636416	-4.44381	0.496326
Hexim1	hexamethylene bis-acetamide inducible 1	MGI:2385923	11	103116231	103119725	1	ENSMUSG00000048878	0.0794224	5.54474	1.79445	0.0758028	0.636416	-4.44437	0.496326
1810022K09Rik	RIKEN cDNA 1810022K09 gene	MGI:1916376	3	14606284	14611285	-1	ENSMUSG00000078784	0.156357	3.30537	1.76532	0.0806025	0.641002	-4.4445	0.499903
Gm5859	predicted pseudogene 5859	MGI:3704096	4	42236859	42239182	1	ENSMUSG00000073879	-0.46969	2.23217	-1.79249	0.0761277	0.636416	-4.44491	0.496326
Gm2a	GM2 ganglioside activator protein	MGI:95762	11	55098115	55113029	1	ENSMUSG00000000594	-0.0847224	5.2866	-1.78687	0.0770281	0.636416	-4.44495	0.496326
Gm19046	predicted gene, 19046	MGI:5011231	12	36172368	36173665	1	ENSMUSG00000113511	-0.24591	0.802453	-1.74295	0.0844563	0.650067	-4.44526	0.506972
Rgs7	regulator of G protein signaling 7	MGI:1346089	1	175059087	175492500	-1	ENSMUSG00000026527	-0.222279	5.5039	-1.78751	0.0769282	0.636416	-4.44645	0.496326
Med11	mediator complex subunit 11	MGI:1913422	11	70451919	70453727	1	ENSMUSG00000018923	-0.21596	1.86607	-1.76356	0.0809017	0.641002	-4.44659	0.499903
Acer2	alkaline ceramidase 2	MGI:1920932	4	86874396	86934822	1	ENSMUSG00000038007	-0.325346	3.48379	-1.79356	0.0759533	0.636416	-4.44683	0.496326
Mrc1	mannose receptor, C type 1	MGI:97142	2	14229392	14332057	1	ENSMUSG00000026712	-0.413488	1.48982	-1.75825	0.0818043	0.642531	-4.44754	0.501095
Emsy	EMSY, BRCA2-interacting transcriptional repressor	MGI:1924203	7	98587137	98656783	-1	ENSMUSG00000035401	0.0858426	6.42175	1.78372	0.077542	0.636416	-4.44762	0.496326
Psd4	pleckstrin and Sec7 domain containing 4	MGI:2674093	2	24367580	24414954	1	ENSMUSG00000026979	-0.767379	0.951674	-1.76403	0.0808419	0.641002	-4.44788	0.499903
Gm43046	predicted gene 43046	MGI:5663183	5	49069010	49071460	-1	ENSMUSG00000106244	-0.240649	3.34796	-1.79337	0.0759764	0.636416	-4.44877	0.496326
D830050J10Rik	RIKEN cDNA D830050J10 gene	MGI:2444203	6	115675968	115677780	1	ENSMUSG00000107994	-0.303511	0.77346	-1.77533	0.0789263	0.638451	-4.44918	0.497914
Gm12324	predicted gene 12324	MGI:3651352	11	71647076	71658477	-1	ENSMUSG00000087116	0.508789	-0.899284	1.77517	0.0789528	0.638451	-4.44919	0.497914
Rragb	Ras-related GTP binding B	MGI:3038613	X	153139981	153171943	1	ENSMUSG00000041658	0.113348	4.98553	1.77409	0.0791324	0.638597	-4.44922	0.498027
Gm10558	predicted gene 10558	MGI:3642906	1	66322276	66328796	-1	ENSMUSG00000073656	0.280818	1.45364	1.77919	0.0782874	0.637012	-4.45036	0.496791
Gm48334	predicted gene, 48334	MGI:6097792	10	30768799	30769575	-1	ENSMUSG00000111442	-0.301018	0.250775	-1.77312	0.0792944	0.639326	-4.45037	0.498596
Tshz2	teashirt zinc finger family member 2	MGI:2153084	2	169633013	170071816	1	ENSMUSG00000047907	0.318274	4.34438	1.77836	0.0784381	0.637012	-4.45054	0.496791
Sesn1	sestrin 1	MGI:2155278	10	41809935	41908424	1	ENSMUSG00000038332	-0.100453	5.15279	-1.79209	0.0761825	0.636416	-4.45083	0.496326
Gm43130	predicted gene 43130	MGI:5663267	5	13481028	13484934	1	ENSMUSG00000105750	-0.392755	0.247175	-1.77959	0.0782215	0.637012	-4.4516	0.496791
Trnt1	tRNA nucleotidyl transferase, CCA-adding, 1	MGI:1917297	6	106769120	106782474	1	ENSMUSG00000013736	0.145261	4.43261	1.7643	0.0807758	0.641002	-4.45248	0.499903
Synpo2	synaptopodin 2	MGI:2153070	3	123076519	123236149	-1	ENSMUSG00000050315	0.362564	4.69383	1.78799	0.0768727	0.636416	-4.45268	0.496326
Gm38355	predicted gene, 38355	MGI:5611583	12	85100778	85102347	-1	ENSMUSG00000102935	0.485628	0.159004	1.79055	0.0764322	0.636416	-4.45339	0.496326
Gm45630	predicted gene 45630	MGI:5791466	7	142051165	142053075	-1	ENSMUSG00000109638	0.234537	1.84399	1.77463	0.0790431	0.638451	-4.45381	0.497914
Tcaim	T cell activation inhibitor, mitochondrial	MGI:1196217	9	122805539	122836334	1	ENSMUSG00000046603	0.123117	3.97213	1.78308	0.0776475	0.636416	-4.45421	0.496326
Nol3	nucleolar protein 3 (apoptosis repressor with CARD domain)	MGI:1925938	8	105276140	105281939	1	ENSMUSG00000014776	-0.272325	3.36413	-1.75016	0.0831985	0.64727	-4.45479	0.504791
Hecw1	HECT, C2 and WW domain containing E3 ubiquitin protein ligase 1	MGI:2444115	13	14226438	14523228	-1	ENSMUSG00000021301	-0.40804	6.72123	-1.78958	0.0766302	0.636416	-4.45506	0.496326
Icam2	intercellular adhesion molecule 2	MGI:96394	11	106377656	106388075	-1	ENSMUSG00000001029	0.480411	0.0122571	1.78804	0.0768377	0.636416	-4.45531	0.496326
Gm6211	predicted gene 6211	MGI:3646534	13	103159795	103164069	-1	ENSMUSG00000091577	-1.53272	-0.0574317	-1.77762	0.0785888	0.637012	-4.45619	0.496791
Gm42636	predicted gene 42636	MGI:5662773	5	145292770	145295008	1	ENSMUSG00000104682	-0.328354	0.0257391	-1.77742	0.0785791	0.637012	-4.45645	0.496791
Snhg8	small nucleolar RNA host gene 8	MGI:1917145	3	123507552	123508404	-1	ENSMUSG00000104960	0.163194	3.1608	1.78405	0.0774891	0.636416	-4.45655	0.496326
Ipo4	importin 4	MGI:1923001	14	55625400	55635957	-1	ENSMUSG00000002319	0.173474	5.75613	1.78236	0.0777654	0.636416	-4.45734	0.496326
Slc35c2	solute carrier family 35, member C2	MGI:2385166	2	165276554	165287869	-1	ENSMUSG00000017664	-0.112967	4.52022	-1.77186	0.0795042	0.639533	-4.45766	0.498757
Sox3	SRY (sex determining region Y)-box 3	MGI:98365	X	60891366	60893430	-1	ENSMUSG00000045179	0.636189	-0.98735	1.76622	0.0804506	0.641002	-4.45849	0.499903
Ephb4	Eph receptor B4	MGI:104757	5	137350109	137378669	1	ENSMUSG00000029710	-0.181989	2.59046	-1.77513	0.0789591	0.638451	-4.45855	0.497914
Rapgef1	Rap guanine nucleotide exchange factor (GEF) 1	MGI:104580	2	29619720	29740978	1	ENSMUSG00000039844	-0.101616	7.0839	-1.78739	0.0769439	0.636416	-4.45855	0.496326
Cables2	CDK5 and Abl enzyme substrate 2	MGI:2182335	2	180258540	180273496	-1	ENSMUSG00000038990	-0.225326	4.45024	-1.77913	0.0782975	0.637012	-4.45875	0.496791
Actn2	actinin alpha 2	MGI:109192	13	12269426	12340760	-1	ENSMUSG00000052374	0.45234	6.17996	1.77538	0.0789605	0.638451	-4.45894	0.497914
Itgb1bp2	integrin beta 1 binding protein 2	MGI:1353420	X	101449088	101453541	1	ENSMUSG00000031312	0.622015	-1.30725	1.7689	0.0800004	0.640869	-4.45906	0.499799
Pkmyt1	protein kinase, membrane associated tyrosine/threonine 1	MGI:2137630	17	23726336	23736735	1	ENSMUSG00000023908	-0.263807	1.52967	-1.75058	0.0831256	0.64727	-4.45948	0.504791
B230319C09Rik	RIKEN cDNA B230319C09 gene	MGI:2444713	6	83441755	83448322	1	ENSMUSG00000051844	0.301647	1.28241	1.7618	0.0811996	0.641002	-4.45951	0.499903
Gm44510	predicted gene 44510	MGI:5753086	7	56012948	56017479	-1	ENSMUSG00000108443	0.165639	3.80907	1.76541	0.0805885	0.641002	-4.46015	0.499903
Paqr5	progestin and adipoQ receptor family member V	MGI:1921340	9	61953481	62026856	-1	ENSMUSG00000032278	-0.33921	1.60797	-1.77741	0.0785815	0.637012	-4.46039	0.496791
Ncapg	non-SMC condensin I complex, subunit G	MGI:1930197	5	45669919	45700546	1	ENSMUSG00000015880	-0.463843	0.377845	-1.73163	0.0864649	0.653316	-4.46056	0.509506
Gm44102	predicted gene, 44102	MGI:5690494	6	97579427	97581092	-1	ENSMUSG00000108093	0.506404	0.45307	1.76101	0.0813344	0.641002	-4.46079	0.499903
Gm26911	predicted gene, 26911	MGI:5477405	6	101198569	101220141	1	ENSMUSG00000097834	-1.13614	-0.544601	-1.76914	0.0799842	0.640869	-4.46094	0.499799
Cyp4f14	cytochrome P450, family 4, subfamily f, polypeptide 14	MGI:1927669	17	32905071	32917342	-1	ENSMUSG00000024292	-0.219954	0.981931	-1.78574	0.0772123	0.636416	-4.46112	0.496326
Hdac7	histone deacetylase 7	MGI:1891835	15	97792664	97844502	-1	ENSMUSG00000022475	-0.335435	4.56375	-1.77059	0.0797367	0.640556	-4.46114	0.499555
Neil1	nei endonuclease VIII-like 1 (E. coli)	MGI:1920024	9	57142800	57148305	-1	ENSMUSG00000032298	-0.208393	1.98633	-1.75967	0.0815616	0.641467	-4.46147	0.500265
Rplp1	ribosomal protein, large, P1	MGI:1927099	9	61913284	61914542	-1	ENSMUSG00000007892	0.142629	7.56697	1.78521	0.0772991	0.636416	-4.4621	0.496326
Zdhhc15	zinc finger, DHHC domain containing 15	MGI:1915336	X	104536969	104671064	-1	ENSMUSG00000033906	-0.140447	3.19732	-1.76745	0.0802443	0.641002	-4.46257	0.499903
Map2k2	mitogen-activated protein kinase kinase 2	MGI:1346867	10	81105915	81133975	1	ENSMUSG00000035027	0.0899893	5.5001	1.76372	0.0808735	0.641002	-4.46272	0.499903
Mylip	myosin regulatory light chain interacting protein	MGI:2388271	13	45389742	45412022	1	ENSMUSG00000038175	-0.192726	3.11204	-1.78472	0.0773791	0.636416	-4.46288	0.496326
Gm9856	predicted gene 9856	MGI:3704347	9	123018995	123021572	-1	ENSMUSG00000110945	0.254511	1.99236	1.76994	0.079825	0.640622	-4.46295	0.499606
Tlnrd1	talin rod domain containing 1	MGI:1891420	7	83879873	83884305	-1	ENSMUSG00000070462	0.340741	5.55438	1.76317	0.0809936	0.641002	-4.46319	0.499903
2900035J10Rik	RIKEN cDNA 2900035J10 gene	MGI:1920155	1	194732707	194733238	1	ENSMUSG00000103776	0.558993	-1.29908	1.78443	0.0774273	0.636416	-4.46338	0.496326
Mafb	v-maf musculoaponeurotic fibrosarcoma oncogene family, protein B (avian)	MGI:104555	2	160363703	160367065	-1	ENSMUSG00000074622	-0.292804	3.61661	-1.77273	0.0793616	0.639326	-4.46355	0.498596
Prcp	prolylcarboxypeptidase (angiotensinase C)	MGI:1919711	7	92874470	92934583	1	ENSMUSG00000061119	-0.199536	3.23637	-1.78388	0.0775163	0.636416	-4.46417	0.496326
Gm38344	predicted gene, 38344	MGI:5611572	9	101186556	101187908	-1	ENSMUSG00000102452	-0.25208	0.475643	-1.7255	0.087567	0.653627	-4.46442	0.509749
Gm43872	predicted gene, 43872	MGI:5690264	6	45135270	45137482	1	ENSMUSG00000108070	0.189051	3.93452	1.7642	0.080793	0.641002	-4.46449	0.499903
Gnpat	glyceronephosphate O-acyltransferase	MGI:1343460	8	124863033	124890057	1	ENSMUSG00000031985	0.124582	5.5307	1.7544	0.082466	0.645454	-4.46515	0.503375
Zfhx3	zinc finger homeobox 3	MGI:99948	8	107942644	108961630	1	ENSMUSG00000038872	0.405181	6.57647	1.77335	0.079298	0.639326	-4.46578	0.498596
Gm37401	predicted gene, 37401	MGI:5610629	9	108337089	108338273	-1	ENSMUSG00000104208	0.397806	0.454412	1.78266	0.077716	0.636416	-4.46599	0.496326
Gm16008	predicted gene 16008	MGI:3802048	4	156022008	156031643	-1	ENSMUSG00000087381	0.603772	-0.706434	1.76211	0.0811475	0.641002	-4.4662	0.499903
Vps41	VPS41 HOPS complex subunit	MGI:1929215	13	18717286	18866811	1	ENSMUSG00000041236	-0.0868718	6.70989	-1.78253	0.0777373	0.636416	-4.4664	0.496326
Dnajc2	DnaJ heat shock protein family (Hsp40) member C2	MGI:99470	5	21757267	21785251	-1	ENSMUSG00000029014	0.232045	4.79022	1.78155	0.0779014	0.636416	-4.46656	0.496326
Cntnap5c	contactin associated protein-like 5C	MGI:3646013	17	57769570	58410355	1	ENSMUSG00000038048	0.358235	2.95849	1.7416	0.0846976	0.650886	-4.4673	0.507612
Ap4m1	adaptor-related protein complex AP-4, mu 1	MGI:1337063	5	138172002	138180429	1	ENSMUSG00000019518	0.171675	4.30212	1.7816	0.0778906	0.636416	-4.4679	0.496326
Gm26675	predicted gene, 26675	MGI:5477169	16	3862384	3884505	1	ENSMUSG00000097590	0.41637	1.075	1.78127	0.0779454	0.636416	-4.46843	0.496326
Rpl27a	ribosomal protein L27A	MGI:1347076	7	109519147	109522367	1	ENSMUSG00000046364	0.114986	6.73786	1.78106	0.0779789	0.636416	-4.46876	0.496326
Col4a5	collagen, type IV, alpha 5	MGI:88456	X	141475385	141689234	1	ENSMUSG00000031274	-0.280451	1.80091	-1.77439	0.0790816	0.638451	-4.46881	0.497914
Zbtb26	zinc finger and BTB domain containing 26	MGI:2444402	2	37432168	37443135	-1	ENSMUSG00000050714	0.130871	4.31383	1.77732	0.0785963	0.637012	-4.46886	0.496791
Letm2	leucine zipper-EF-hand containing transmembrane protein 2	MGI:2444979	8	25578490	25597582	-1	ENSMUSG00000037363	-0.186732	3.80796	-1.76382	0.0808575	0.641002	-4.46937	0.499903
Tpt1-ps3	tumor protein, translationally-controlled, pseudogene 3	MGI:2664997	6	99877816	99878334	-1	ENSMUSG00000084319	-0.253704	0.747733	-1.78044	0.0780818	0.636416	-4.46973	0.496326
Gm42067	predicted gene, 42067	MGI:5624952	19	5912822	5914826	1	ENSMUSG00000110156	0.339088	-0.216583	1.74625	0.0838782	0.647664	-4.46975	0.505098
Gm44445	predicted gene, 44445	MGI:5690837	6	52560552	52563234	1	ENSMUSG00000107647	0.249741	1.64227	1.73974	0.0850215	0.650886	-4.46993	0.507612
Mnat1	menage a trois 1	MGI:106207	12	73123717	73273988	1	ENSMUSG00000021103	0.129109	3.25825	1.76128	0.0812874	0.641002	-4.47151	0.499903
Hsdl1	hydroxysteroid dehydrogenase like 1	MGI:1919802	8	119561989	119575183	-1	ENSMUSG00000034189	0.170464	5.59203	1.76903	0.0799782	0.640869	-4.47203	0.499799
Vwa5a	von Willebrand factor A domain containing 5A	MGI:1915026	9	38718268	38743337	1	ENSMUSG00000023186	-0.171806	3.45741	-1.77167	0.0795357	0.639533	-4.47264	0.498757
Gm7895	predicted gene 7895	MGI:3648340	1	94468715	94469887	-1	ENSMUSG00000100347	0.432856	-0.180859	1.75484	0.0823896	0.645374	-4.47306	0.503313
Ddx39b	DEAD (Asp-Glu-Ala-Asp) box polypeptide 39B	MGI:99240	17	35241746	35253707	1	ENSMUSG00000019432	0.0738266	6.54107	1.77813	0.0784615	0.637012	-4.47352	0.496791
Bcl11a	B cell CLL/lymphoma 11A (zinc finger protein)	MGI:106190	11	24078056	24174123	1	ENSMUSG00000000861	-0.188506	6.97874	-1.77457	0.079053	0.638451	-4.47434	0.497914
Gm11266	predicted gene 11266	MGI:3649705	4	82508016	82547292	1	ENSMUSG00000087413	-0.401384	0.155757	-1.77067	0.0797031	0.64055	-4.47465	0.49955
Gm19410	predicted gene, 19410	MGI:5011595	8	35765790	35818047	1	ENSMUSG00000109372	0.273677	6.21493	1.76386	0.0808692	0.641002	-4.47525	0.499903
Gm5113	predicted gene 5113	MGI:3644651	7	30169875	30182324	1	ENSMUSG00000066647	-0.14413	4.53702	-1.76257	0.0810687	0.641002	-4.47539	0.499903
St3gal5	ST3 beta-galactoside alpha-2,3-sialyltransferase 5	MGI:1339963	6	72097592	72154571	1	ENSMUSG00000056091	-0.229343	6.19083	-1.77501	0.0789878	0.638451	-4.47603	0.497914
Ddit4	DNA-damage-inducible transcript 4	MGI:1921997	10	59949669	59951834	-1	ENSMUSG00000020108	0.200025	4.27874	1.74669	0.0838021	0.647589	-4.4763	0.50504
Mrps21	mitochondrial ribosomal protein S21	MGI:1913542	3	95862634	95871519	-1	ENSMUSG00000054312	0.123857	4.07326	1.75609	0.0821751	0.644211	-4.47668	0.502406
Afmid	arylformamidase	MGI:2448704	11	117825924	117839908	1	ENSMUSG00000017718	0.567066	-0.45109	1.77593	0.0788256	0.638451	-4.47668	0.497914
Ttc32	tetratricopeptide repeat domain 32	MGI:1922766	12	9029997	9041988	1	ENSMUSG00000066637	-0.292566	1.12501	-1.72875	0.0869804	0.653627	-4.47684	0.509749
Acvr1c	activin A receptor, type IC	MGI:2661081	2	58267453	58357895	-1	ENSMUSG00000026834	0.335038	6.74998	1.76386	0.0808815	0.641002	-4.47782	0.499903
Chrm1	cholinergic receptor, muscarinic 1, CNS	MGI:88396	19	8663789	8683587	1	ENSMUSG00000032773	-0.111139	7.39412	-1.76886	0.0800059	0.640869	-4.478	0.499799
Hus1b	HUS1 checkpoint clamp component B	MGI:2671003	13	30946573	30947759	-1	ENSMUSG00000076430	0.427491	-0.979621	1.73843	0.0852529	0.650886	-4.47813	0.507612
Pcdhgb4	protocadherin gamma subfamily B, 4	MGI:1935173	18	37720369	37841870	1	ENSMUSG00000103585	0.176822	4.43047	1.77256	0.0793868	0.639326	-4.47822	0.498596
Gm13312	predicted gene 13312	MGI:3651094	2	14672255	14672972	1	ENSMUSG00000083633	0.56863	1.12355	1.76008	0.0815001	0.641242	-4.47823	0.50009
Nid2	nidogen 2	MGI:1298229	14	19751265	19811787	1	ENSMUSG00000021806	-0.490251	1.79613	-1.75043	0.0831582	0.64727	-4.47825	0.504791
Fbll1	fibrillarin-like 1	MGI:3034689	11	35797382	35798884	-1	ENSMUSG00000051062	0.122536	4.23564	1.76227	0.0811204	0.641002	-4.4783	0.499903
Gm43047	predicted gene 43047	MGI:5663184	5	49070003	49073462	1	ENSMUSG00000105620	-0.202107	4.58888	-1.7647	0.0807077	0.641002	-4.47902	0.499903
Gm13666	predicted gene 13666	MGI:3651577	2	73131745	73132543	1	ENSMUSG00000083569	0.445465	-0.552647	1.75614	0.0821662	0.644211	-4.47921	0.502406
Adam1b	a disintegrin and metallopeptidase domain 1b	MGI:2429506	5	121500098	121503435	-1	ENSMUSG00000062438	0.283246	1.94055	1.72937	0.0868695	0.653627	-4.47958	0.509749
Aox4	aldehyde oxidase 4	MGI:1919122	1	58210397	58268597	1	ENSMUSG00000038242	-0.674333	0.457928	-1.76499	0.0806673	0.641002	-4.47963	0.499903
Snhg3	small nucleolar RNA host gene 3	MGI:2684817	4	132348014	132353686	-1	ENSMUSG00000085241	-0.422718	0.836791	-1.76336	0.0809341	0.641002	-4.47978	0.499903
Pcdhgb7	protocadherin gamma subfamily B, 7	MGI:1935199	18	37751600	37841873	1	ENSMUSG00000104063	0.22235	5.18544	1.75578	0.0822309	0.64439	-4.48079	0.502545
A730071L15Rik	RIKEN cDNA A730071L15Rik gene	MGI:3642498	11	6200029	6201643	1	ENSMUSG00000096923	-0.518408	-1.27095	-1.77007	0.0798032	0.640622	-4.48089	0.499606
U2af2	U2 small nuclear ribonucleoprotein auxiliary factor (U2AF) 2	MGI:98886	7	5062143	5079938	1	ENSMUSG00000030435	0.0962761	6.5889	1.7652	0.0806236	0.641002	-4.48204	0.499903
Gm29170	predicted gene 29170	MGI:5579876	1	143777642	143781307	1	ENSMUSG00000100455	0.12033	3.27563	1.77285	0.0793394	0.639326	-4.48208	0.498596
Ech1	enoyl coenzyme A hydratase 1, peroxisomal	MGI:1858208	7	28825217	28832247	1	ENSMUSG00000053898	0.193463	4.16587	1.76393	0.0808375	0.641002	-4.48232	0.499903
Dlx5	distal-less homeobox 5	MGI:101926	6	6877805	6882085	-1	ENSMUSG00000029755	0.411261	3.3318	1.76226	0.0811408	0.641002	-4.48253	0.499903
Gnb2	guanine nucleotide binding protein (G protein), beta 2	MGI:95784	5	137528127	137533510	-1	ENSMUSG00000029713	0.15646	7.71046	1.7657	0.0805394	0.641002	-4.48295	0.499903
Ube2j2	ubiquitin-conjugating enzyme E2J 2	MGI:2153608	4	155943831	155959604	1	ENSMUSG00000023286	-0.165838	3.91325	-1.75024	0.0831838	0.64727	-4.48353	0.504791
Cth	cystathionase (cystathionine gamma-lyase)	MGI:1339968	3	157894248	157925077	-1	ENSMUSG00000028179	-0.323052	0.918988	-1.74792	0.0835877	0.64727	-4.48374	0.504791
Zfp346	zinc finger protein 346	MGI:1349417	13	55105311	55134825	1	ENSMUSG00000021481	0.235444	4.70788	1.75183	0.0829109	0.64727	-4.48374	0.504791
Gm18588	predicted gene, 18588	MGI:5010773	3	68902267	68902758	-1	ENSMUSG00000093402	0.448449	-1.14287	1.74752	0.0836573	0.64727	-4.48384	0.504791
Ocrl	OCRL, inositol polyphosphate-5-phosphatase	MGI:109589	X	47912387	47965868	1	ENSMUSG00000001173	0.073563	6.41208	1.76672	0.0803663	0.641002	-4.48439	0.499903
Paip2b	poly(A) binding protein interacting protein 2B	MGI:2386865	6	83805401	83831741	-1	ENSMUSG00000045896	0.144508	5.62483	1.73894	0.0851627	0.650886	-4.48576	0.507612
Gm37006	predicted gene, 37006	MGI:5610234	2	14707665	14710338	1	ENSMUSG00000103885	0.513465	4.49601	1.76101	0.0813763	0.641044	-4.48586	0.499936
Usp29	ubiquitin specific peptidase 29	MGI:1888998	7	6730578	6967219	1	ENSMUSG00000051527	0.185298	6.38214	1.75073	0.0831005	0.64727	-4.48589	0.504791
Cav1	caveolin 1, caveolae protein	MGI:102709	6	17306335	17341452	1	ENSMUSG00000007655	-0.263189	3.06442	-1.74336	0.0843858	0.649936	-4.4865	0.50687
4831440D22Rik	RIKEN cDNA 4831440D22 gene	MGI:2444771	8	91449521	91474598	-1	ENSMUSG00000110138	-0.28795	1.37935	-1.72196	0.08821	0.654115	-4.48684	0.510129
Mtpap	mitochondrial poly(A) polymerase	MGI:1914690	18	4375592	4397330	1	ENSMUSG00000024234	0.0875334	4.32683	1.72045	0.0884842	0.654115	-4.48689	0.510129
Gm44696	predicted gene 44696	MGI:5753272	6	48374136	48395408	-1	ENSMUSG00000107875	-0.492544	-1.1002	-1.76381	0.0808588	0.641002	-4.48751	0.499903
Lrrc28	leucine rich repeat containing 28	MGI:1915689	7	67513410	67645268	-1	ENSMUSG00000030556	0.193093	4.23338	1.7528	0.0827424	0.647122	-4.48757	0.504676
Cblb	Casitas B-lineage lymphoma b	MGI:2146430	16	52031225	52208048	1	ENSMUSG00000022637	-0.186913	5.2545	-1.76017	0.0814764	0.641242	-4.48904	0.50009
Pald1	phosphatase domain containing, paladin 1	MGI:1351623	10	61319656	61383530	-1	ENSMUSG00000020092	-0.222141	3.16999	-1.75108	0.0830396	0.64727	-4.48912	0.504791
Tram1l1	translocation associated membrane protein 1-like 1	MGI:2443503	3	124320855	124324743	1	ENSMUSG00000044528	0.124122	4.56541	1.76454	0.0807349	0.641002	-4.48931	0.499903
Rnf40	ring finger protein 40	MGI:2142048	7	127588767	127604799	1	ENSMUSG00000030816	-0.120693	5.72373	-1.76826	0.0801075	0.641002	-4.4895	0.499903
Scnn1a	sodium channel, nonvoltage-gated 1 alpha	MGI:101782	6	125320659	125344943	1	ENSMUSG00000030340	-0.644311	1.28852	-1.76109	0.0813381	0.641002	-4.4909	0.499903
Tes3-ps	testis derived transcript 3, pseudogene	MGI:3582925	13	49493318	49496589	1	ENSMUSG00000113255	-0.31073	1.39911	-1.74972	0.0832745	0.64727	-4.49104	0.504791
Kctd15	potassium channel tetramerisation domain containing 15	MGI:2385276	7	34639014	34656732	-1	ENSMUSG00000030499	-0.253806	2.28712	-1.74724	0.083707	0.64727	-4.49116	0.504791
Vkorc1l1	vitamin K epoxide reductase complex, subunit 1-like 1	MGI:1916818	5	129941970	129986692	1	ENSMUSG00000066735	-0.0700632	6.08377	-1.76673	0.0803653	0.641002	-4.49185	0.499903
Gab3	growth factor receptor bound protein 2-associated protein 3	MGI:2387324	X	74966843	75085458	-1	ENSMUSG00000032750	0.262463	0.597985	1.75229	0.0828291	0.647256	-4.49214	0.50478
Tial1	Tia1 cytotoxic granule-associated RNA binding protein-like 1	MGI:107913	7	128439777	128461717	-1	ENSMUSG00000030846	0.148409	6.65863	1.73837	0.0852641	0.650886	-4.49363	0.507612
Stx16	syntaxin 16	MGI:1923396	2	174076308	174099771	1	ENSMUSG00000027522	0.0733683	6.02246	1.7626	0.0810636	0.641002	-4.49449	0.499903
Gm26558	predicted gene, 26558	MGI:5477052	2	70661248	70662108	-1	ENSMUSG00000097025	0.498749	-0.356789	1.7028	0.0917522	0.656687	-4.49501	0.512135
5031439G07Rik	RIKEN cDNA 5031439G07 gene	MGI:2444899	15	84943936	84988551	-1	ENSMUSG00000036046	0.110703	7.23797	1.75662	0.0820839	0.644015	-4.49509	0.502253
Cenpt	centromere protein T	MGI:2443939	8	105844673	105853278	-1	ENSMUSG00000036672	-0.155906	3.27962	-1.75704	0.0820126	0.643715	-4.49554	0.502018
B930082K07Rik	RIKEN cDNA B930082K07 gene	MGI:2445108	9	60687719	60690397	1	ENSMUSG00000097734	0.436	-0.454405	1.76117	0.0813065	0.641002	-4.49571	0.499903
Gm37008	predicted gene, 37008	MGI:5610236	7	92637208	92637526	1	ENSMUSG00000103887	0.436977	-0.45509	1.74339	0.0843791	0.649936	-4.4959	0.50687
Eri2	exoribonuclease 2	MGI:1918401	7	119768679	119794058	-1	ENSMUSG00000030929	-0.168699	3.21063	-1.76401	0.0808239	0.641002	-4.49628	0.499903
Gatb	glutamyl-tRNA(Gln) amidotransferase, subunit B	MGI:2442496	3	85574119	85655622	1	ENSMUSG00000028085	-0.375135	3.63661	-1.7474	0.0836956	0.64727	-4.49675	0.504791
Otud6b	OTU domain containing 6B	MGI:1919451	4	14809498	14826587	-1	ENSMUSG00000040550	0.0879218	5.46282	1.74991	0.0832417	0.64727	-4.4982	0.504791
Ly6g6e	lymphocyte antigen 6 complex, locus G6E	MGI:1917524	17	35076902	35078804	1	ENSMUSG00000013766	-0.818531	-1.12055	-1.74754	0.083654	0.64727	-4.49885	0.504791
Scly	selenocysteine lyase	MGI:1355310	1	91298338	91321075	1	ENSMUSG00000026307	-0.214658	3.24577	-1.76199	0.0811677	0.641002	-4.49954	0.499903
AA465934	expressed sequence AA465934	MGI:2671018	11	83291699	83294632	1	ENSMUSG00000093483	0.313806	0.324256	1.75175	0.0829239	0.64727	-4.49959	0.504791
Slc22a4	solute carrier family 22 (organic cation transporter), member 4	MGI:1353479	11	53983123	54028090	-1	ENSMUSG00000020334	0.462351	1.06587	1.74986	0.0832509	0.64727	-4.49971	0.504791
Gramd4	GRAM domain containing 4	MGI:2676308	15	86057695	86137634	1	ENSMUSG00000035900	0.10706	5.1595	1.7615	0.08125	0.641002	-4.50034	0.499903
Gm43487	predicted gene 43487	MGI:5663624	3	158488991	158490021	1	ENSMUSG00000105683	0.371634	2.1583	1.75021	0.0831907	0.64727	-4.50105	0.504791
Dock3	dedicator of cyto-kinesis 3	MGI:2429763	9	106892825	107231909	-1	ENSMUSG00000039716	-0.0738863	8.95749	-1.73265	0.086281	0.653316	-4.50174	0.509506
Gm10253	predicted gene 10253	MGI:3641796	3	88738753	88739692	-1	ENSMUSG00000104333	-0.498105	-1.0343	-1.76027	0.0814598	0.641242	-4.50218	0.50009
Gm26711	predicted gene, 26711	MGI:5477205	5	110385835	110388073	1	ENSMUSG00000097904	0.213329	1.86928	1.73381	0.086075	0.653316	-4.50278	0.509506
Slc9a9	solute carrier family 9 (sodium/hydrogen exchanger), member 9	MGI:2679732	9	94669909	95230445	1	ENSMUSG00000031129	-0.439907	3.63822	-1.74736	0.0837113	0.64727	-4.5036	0.504791
Gm48838	predicted gene, 48838	MGI:6098568	13	3562385	3563618	1	ENSMUSG00000113894	0.339376	0.331243	1.75933	0.0816203	0.641669	-4.50381	0.500423
Gm37900	predicted gene, 37900	MGI:5611128	4	22408291	22412095	1	ENSMUSG00000103000	-0.232454	1.58049	-1.71311	0.0898318	0.654664	-4.50443	0.510557
Gm17815	predicted gene, 17815	MGI:5010000	3	95804855	95805749	1	ENSMUSG00000105093	0.285891	0.372801	1.7463	0.0838711	0.647664	-4.50448	0.505098
Mdm2	transformed mouse 3T3 cell double minute 2	MGI:96952	10	117688875	117710758	-1	ENSMUSG00000020184	0.124	5.41824	1.75268	0.0827621	0.647122	-4.50468	0.504676
Tnfsf10	tumor necrosis factor (ligand) superfamily, member 10	MGI:107414	3	27317028	27342427	1	ENSMUSG00000039304	-0.241465	1.59729	-1.7398	0.0850122	0.650886	-4.50491	0.507612
Lrrc57	leucine rich repeat containing 57	MGI:1913856	2	120604238	120609520	-1	ENSMUSG00000027286	-0.438019	3.25914	-1.74867	0.0834783	0.64727	-4.50505	0.504791
Nedd4l	neural precursor cell expressed, developmentally down-regulated gene 4-like	MGI:1933754	18	64887705	65217831	1	ENSMUSG00000024589	0.171634	8.23824	1.73886	0.0851781	0.650886	-4.50511	0.507612
Krtcap3	keratinocyte associated protein 3	MGI:1917065	5	31251691	31253202	1	ENSMUSG00000029149	0.261947	0.918381	1.73207	0.0863858	0.653316	-4.50512	0.509506
Gpaa1	GPI anchor attachment protein 1	MGI:1202392	15	76331231	76334907	1	ENSMUSG00000022561	-0.160602	4.44592	-1.74139	0.0847315	0.650886	-4.50517	0.507612
D630044L22Rik	RIKEN cDNA gene D630044L22 gene	MGI:3709661	17	25951472	25963610	1	ENSMUSG00000097405	0.393	-0.182053	1.75846	0.0817689	0.642531	-4.5052	0.501095
Rps10-ps2	ribosomal protein S10, pseudogene 2	MGI:3645627	16	20822145	20822640	-1	ENSMUSG00000099764	0.280813	0.689679	1.74897	0.0834051	0.64727	-4.50609	0.504791
Gm17141	predicted gene 17141	MGI:4937968	9	107423857	107430567	-1	ENSMUSG00000091816	0.491473	0.414178	1.74072	0.0848498	0.650886	-4.50648	0.507612
Chpf2	chondroitin polymerizing factor 2	MGI:1917522	5	24586741	24594556	1	ENSMUSG00000038181	-0.152386	6.17228	-1.73974	0.0850219	0.650886	-4.5065	0.507612
B230354K17Rik	RIKEN cDNA B230354K17 gene	MGI:2443272	17	45433598	45442544	1	ENSMUSG00000097119	-0.149196	4.65954	-1.74324	0.084406	0.649936	-4.50672	0.50687
Lyl1	lymphoblastomic leukemia 1	MGI:96891	8	84701457	84704715	1	ENSMUSG00000034041	-0.294451	0.488321	-1.73177	0.0864384	0.653316	-4.50785	0.509506
Gm17530	predicted gene, 17530	MGI:4937164	9	86546682	86547153	-1	ENSMUSG00000103731	0.442701	-0.614816	1.74106	0.0847891	0.650886	-4.50867	0.507612
Gm45130	predicted gene 45130	MGI:5753706	7	91816167	91819554	1	ENSMUSG00000109481	0.21743	3.59529	1.73902	0.0851495	0.650886	-4.50988	0.507612
Pitpnm2	phosphatidylinositol transfer protein, membrane-associated 2	MGI:1336192	5	124118690	124249760	-1	ENSMUSG00000029406	-0.132851	8.56468	-1.74958	0.0832998	0.64727	-4.50995	0.504791
Gm15609	predicted gene 15609	MGI:3783055	15	89520096	89523677	-1	ENSMUSG00000086602	0.184519	3.5848	1.71485	0.0895104	0.654664	-4.51012	0.510557
Stk25	serine/threonine kinase 25 (yeast)	MGI:1891699	1	93619751	93658659	-1	ENSMUSG00000026277	-0.131505	6.947	-1.72101	0.088382	0.654115	-4.51017	0.510129
Gm14227	predicted gene 14227	MGI:3649437	2	155198632	155199260	-1	ENSMUSG00000082596	0.471449	-0.618873	1.73963	0.0850422	0.650886	-4.5103	0.507612
Ylpm1	YLP motif containing 1	MGI:1926195	12	84996321	85070515	1	ENSMUSG00000021244	0.0911938	8.15287	1.72944	0.086856	0.653627	-4.51057	0.509749
Uqcr10	ubiquinol-cytochrome c reductase, complex III subunit X	MGI:1913402	11	4701973	4704342	-1	ENSMUSG00000059534	0.0913214	5.11272	1.73051	0.086665	0.653627	-4.51091	0.509749
Kcnj11	potassium inwardly rectifying channel, subfamily J, member 11	MGI:107501	7	46093953	46100764	-1	ENSMUSG00000096146	-0.157891	4.76516	-1.75464	0.0824237	0.645382	-4.51121	0.503319
6330549D23Rik	RIKEN cDNA 6330549D23 gene	MGI:2442586	3	96606659	96629820	-1	ENSMUSG00000045327	0.291318	1.2483	1.74832	0.0835179	0.64727	-4.51156	0.504791
Id2	inhibitor of DNA binding 2	MGI:96397	12	25093799	25097140	-1	ENSMUSG00000020644	-0.510463	4.42957	-1.73609	0.0857107	0.651743	-4.51168	0.508279
Impdh2	inosine monophosphate dehydrogenase 2	MGI:109367	9	108560286	108565584	1	ENSMUSG00000062867	0.115715	4.49893	1.74936	0.0833379	0.64727	-4.51239	0.504791
Chfr	checkpoint with forkhead and ring finger domains	MGI:2444898	5	110135842	110171972	1	ENSMUSG00000014668	-0.120474	4.77187	-1.73868	0.0852092	0.650886	-4.51328	0.507612
Zfp367	zinc finger protein 367	MGI:2442266	13	64133018	64153202	-1	ENSMUSG00000044934	-0.431135	3.49099	-1.73346	0.0861605	0.653316	-4.51331	0.509506
D11Wsu47e	DNA segment, Chr 11, Wayne State University 47, expressed	MGI:106356	11	113684412	113694647	1	ENSMUSG00000041623	0.183901	3.19182	1.73597	0.08569	0.651743	-4.51387	0.508279
Ybx2	Y box protein 2	MGI:1096372	11	69935796	69941605	1	ENSMUSG00000018554	-0.495458	-0.166422	-1.74583	0.0839519	0.647719	-4.51393	0.505141
Esyt1	extended synaptotagmin-like protein 1	MGI:1344426	10	128509965	128525871	-1	ENSMUSG00000025366	-0.449004	3.27378	-1.75272	0.0827788	0.647122	-4.51444	0.504676
Gm34354	predicted gene, 34354	MGI:5593513	13	59145873	59204327	1	ENSMUSG00000114854	-0.600187	1.55408	-1.74375	0.0843341	0.649936	-4.51471	0.50687
Gm26971	predicted gene, 26971	MGI:5504086	8	120520615	120521686	1	ENSMUSG00000097983	0.262116	0.381968	1.7398	0.0850123	0.650886	-4.51487	0.507612
Cyp4f17	cytochrome P450, family 4, subfamily f, polypeptide 17	MGI:3646233	17	32506462	32528894	1	ENSMUSG00000091586	0.288472	0.462369	1.71049	0.0903178	0.654838	-4.51554	0.510693
Pgghg	protein glucosylgalactosylhydroxylysine glucosidase	MGI:2444047	7	140941391	140947664	1	ENSMUSG00000062031	-0.187576	1.71915	-1.71734	0.0890536	0.654455	-4.51653	0.510394
Mcrip2	MAPK regulated corepressor interacting protein 2	MGI:1915491	17	25863698	25868738	-1	ENSMUSG00000025732	0.22281	1.53076	1.71605	0.0892911	0.654455	-4.51717	0.510394
Gtf3c3	general transcription factor IIIC, polypeptide 3	MGI:2138383	1	54396004	54438971	-1	ENSMUSG00000041303	-0.175765	5.05976	-1.72605	0.0874685	0.653627	-4.51744	0.509749
Zfp771	zinc finger protein 771	MGI:2442050	7	127244274	127254803	1	ENSMUSG00000054716	0.172747	3.67045	1.72406	0.0878283	0.653805	-4.51803	0.509888
Foxg1	forkhead box G1	MGI:1347464	12	49382660	49386861	1	ENSMUSG00000020950	0.172525	7.07887	1.73704	0.0854995	0.651716	-4.51898	0.508259
Dxo	decapping exoribonuclease	MGI:1890444	17	34837019	34839233	1	ENSMUSG00000040482	0.173051	3.12246	1.73776	0.085372	0.651455	-4.51929	0.508055
Litaf	LPS-induced TN factor	MGI:1929512	16	10959275	11066157	-1	ENSMUSG00000022500	0.427044	3.78495	1.73633	0.085652	0.651743	-4.51995	0.508279
Tcaf2	TRPM8 channel-associated factor 2	MGI:2385258	6	42623016	42645254	-1	ENSMUSG00000029851	-0.659853	-0.697386	-1.7491	0.0833824	0.64727	-4.52018	0.504791
Gm37176	predicted gene, 37176	MGI:5610404	17	51859167	51863217	1	ENSMUSG00000103378	-0.861053	1.34551	-1.7391	0.0851674	0.650886	-4.52038	0.507612
Etfrf1	electron transfer flavoprotein regulatory factor 1	MGI:1914886	6	145211134	145216939	1	ENSMUSG00000040370	0.152268	3.70522	1.72217	0.088172	0.654115	-4.52131	0.510129
Hgsnat	heparan-alpha-glucosaminide N-acetyltransferase	MGI:1196297	8	25944453	25976753	-1	ENSMUSG00000037260	-0.175504	5.16063	-1.71635	0.0892351	0.654455	-4.52164	0.510394
Tomm7	translocase of outer mitochondrial membrane 7	MGI:1913419	5	23838944	23844161	-1	ENSMUSG00000028998	0.127094	4.47065	1.71735	0.0890509	0.654455	-4.52184	0.510394
Cep44	centrosomal protein 44	MGI:3525111	8	56531522	56551047	-1	ENSMUSG00000038215	0.160018	3.07683	1.72741	0.0872217	0.653627	-4.52202	0.509749
Gm17995	predicted gene, 17995	MGI:5010180	8	88721079	88721608	-1	ENSMUSG00000109970	-0.563336	-0.982046	-1.7256	0.087549	0.653627	-4.52214	0.509749
Lhfpl4	lipoma HMGIC fusion partner-like protein 4	MGI:3057108	6	113168090	113195384	-1	ENSMUSG00000042873	0.102514	6.91648	1.72709	0.0872804	0.653627	-4.52271	0.509749
Rab34	RAB34, member RAS oncogene family	MGI:104606	11	78188430	78192193	1	ENSMUSG00000002059	0.206216	3.66791	1.7475	0.0836609	0.64727	-4.52272	0.504791
Ppnr	per-pentamer repeat gene	MGI:1349458	19	55841672	55845897	1	ENSMUSG00000099746	0.351811	0.700053	1.74712	0.0837276	0.64727	-4.52327	0.504791
Wdpcp	WD repeat containing planar cell polarity effector	MGI:2144467	11	21572235	21898989	1	ENSMUSG00000020319	-0.232054	3.05515	-1.72726	0.0872499	0.653627	-4.52342	0.509749
Tubg2	tubulin, gamma 2	MGI:2144208	11	101155907	101161787	1	ENSMUSG00000045007	-0.174631	4.26686	-1.73194	0.0864083	0.653316	-4.52386	0.509506
Gm14276	predicted gene 14276	MGI:3701955	2	156994173	156994892	-1	ENSMUSG00000082163	-0.498743	-1.4008	-1.72042	0.0884899	0.654115	-4.52414	0.510129
Isca2	iron-sulfur cluster assembly 2	MGI:1921566	12	84773251	84775088	1	ENSMUSG00000021241	0.114632	3.88053	1.74598	0.0839268	0.647719	-4.52513	0.505141
Gm7496	predicted gene 7496	MGI:3643469	1	161821865	161823068	1	ENSMUSG00000102254	-0.49641	-0.766809	-1.73414	0.0860164	0.653303	-4.52642	0.509496
Tjp1	tight junction protein 1	MGI:98759	7	65296165	65527781	-1	ENSMUSG00000030516	-0.101373	7.15796	-1.73558	0.0857601	0.651864	-4.52693	0.508374
Apol8	apolipoprotein L 8	MGI:2444921	15	77747798	77757003	-1	ENSMUSG00000056656	-0.320806	1.95981	-1.73216	0.0863686	0.653316	-4.5272	0.509506
D630033O11Rik	RIKEN cDNA D630033O11 gene	MGI:2685434	9	43243599	43280076	1	ENSMUSG00000095385	0.776219	-1.03244	1.73176	0.0864407	0.653316	-4.5274	0.509506
Bnip2	BCL2/adenovirus E1B interacting protein 2	MGI:109327	9	69989466	70008317	1	ENSMUSG00000011958	-0.126362	4.24018	-1.72586	0.0875025	0.653627	-4.52748	0.509749
Cox17	cytochrome c oxidase assembly protein 17, copper chaperone	MGI:1333806	16	38346991	38352763	1	ENSMUSG00000046516	0.118977	4.97807	1.73644	0.0856069	0.651716	-4.5279	0.508259
Gm26891	predicted gene, 26891	MGI:5477385	7	27927724	27931003	1	ENSMUSG00000097455	-0.457297	-1.09744	-1.73985	0.0850031	0.650886	-4.52803	0.507612
Cubn	cubilin (intrinsic factor-cobalamin receptor)	MGI:1931256	2	13276338	13491813	-1	ENSMUSG00000026726	-0.600514	-1.08987	-1.72745	0.0872145	0.653627	-4.52818	0.509749
5730422E09Rik	RIKEN cDNA 5730422E09 gene	MGI:1917793	5	149119565	149184063	-1	ENSMUSG00000097191	-0.576894	-0.0639421	-1.74407	0.0842606	0.649843	-4.52818	0.506798
Ccdc184	coiled-coil domain containing 184	MGI:2146066	15	98167158	98170134	1	ENSMUSG00000029875	-0.389772	3.31883	-1.72786	0.0871577	0.653627	-4.52921	0.509749
Gm30698	predicted gene, 30698	MGI:5589857	10	29362148	29365345	1	ENSMUSG00000111090	-0.451771	-1.19446	-1.68454	0.0952372	0.66111	-4.52961	0.515585
Kank2	KN motif and ankyrin repeat domains 2	MGI:2384568	9	21766784	21798744	-1	ENSMUSG00000032194	-0.168831	3.42593	-1.72549	0.0875684	0.653627	-4.53024	0.509749
D1Ertd622e	DNA segment, Chr 1, ERATO Doi 622, expressed	MGI:1277184	1	97606318	97662074	-1	ENSMUSG00000044768	-0.334712	5.9218	-1.72497	0.0876932	0.653805	-4.53039	0.509888
Cep70	centrosomal protein 70	MGI:1915371	9	99243367	99300404	1	ENSMUSG00000056267	0.145837	4.00619	1.74115	0.0847742	0.650886	-4.53278	0.507612
Gba2	glucosidase beta 2	MGI:2654325	4	43566928	43578873	-1	ENSMUSG00000028467	0.0974544	6.08485	1.72741	0.0872228	0.653627	-4.5328	0.509749
Pibf1	progesterone immunomodulatory binding factor 1	MGI:1261910	14	99099424	99254493	1	ENSMUSG00000022064	0.155324	4.34715	1.73711	0.0854876	0.651716	-4.53298	0.508259
Telo2	telomere maintenance 2	MGI:1918968	17	25099570	25115967	-1	ENSMUSG00000024170	-0.20259	4.00118	-1.71073	0.0902722	0.654773	-4.53307	0.510643
Zfp866	zinc finger protein 866	MGI:3584369	8	69761326	69791178	-1	ENSMUSG00000043090	-0.100389	5.06365	-1.74091	0.0848162	0.650886	-4.53321	0.507612
Gm28036	predicted gene, 28036	MGI:5547772	2	156071845	156127092	-1	ENSMUSG00000098950	-0.452393	3.50641	-1.73351	0.0861549	0.653316	-4.53333	0.509506
Gm42432	predicted gene 42432	MGI:5662569	9	110041180	110042796	1	ENSMUSG00000105962	0.322153	0.696109	1.71111	0.0902029	0.654773	-4.53375	0.510643
Zfp462	zinc finger protein 462	MGI:107690	4	54945048	55083563	1	ENSMUSG00000060206	0.275719	7.34693	1.72397	0.0878651	0.653805	-4.53397	0.509888
Lysmd3	LysM, putative peptidoglycan-binding, domain containing 3	MGI:1915906	13	81657663	81672871	1	ENSMUSG00000035840	0.252682	3.58369	1.74014	0.0849522	0.650886	-4.5344	0.507612
Ptch1	patched 1	MGI:105373	13	63508328	63573598	-1	ENSMUSG00000021466	0.231911	6.78893	1.72664	0.0873721	0.653627	-4.53483	0.509749
Gbp2	guanylate binding protein 2	MGI:102772	3	142620602	142638008	1	ENSMUSG00000028270	-0.344153	0.804878	-1.72572	0.0875273	0.653627	-4.53559	0.509749
Pld6	phospholipase D family, member 6	MGI:2687283	11	59783897	59787645	-1	ENSMUSG00000043648	0.448423	0.408222	1.72374	0.0878861	0.653805	-4.5364	0.509888
Upf3b	UPF3 regulator of nonsense transcripts homolog B (yeast)	MGI:1915384	X	37091678	37110322	-1	ENSMUSG00000036572	0.152397	4.20602	1.7315	0.0864875	0.653316	-4.53653	0.509506
Ankrd61	ankyrin repeat domain 61	MGI:1913979	5	143890741	143897685	-1	ENSMUSG00000029607	0.206237	1.42062	1.73853	0.0852352	0.650886	-4.53691	0.507612
Gm45290	predicted gene 45290	MGI:5791126	8	91528835	91532724	-1	ENSMUSG00000109709	0.14819	4.21243	1.72296	0.0880284	0.653805	-4.53711	0.509888
Zfhx2	zinc finger homeobox 2	MGI:2686934	14	55060262	55092324	-1	ENSMUSG00000040721	0.203858	7.94597	1.72332	0.0879658	0.653805	-4.5372	0.509888
Slbp	stem-loop binding protein	MGI:108402	5	33634952	33652574	-1	ENSMUSG00000004642	-0.2141	3.4139	-1.71889	0.0887699	0.654325	-4.53896	0.510293
Elovl5	ELOVL family member 5, elongation of long chain fatty acids (yeast)	MGI:1916051	9	77917364	77984519	1	ENSMUSG00000032349	0.170368	5.89983	1.73684	0.0855353	0.651716	-4.53936	0.508259
BC024063	cDNA sequence BC024063	MGI:2670978	10	82083353	82111216	1	ENSMUSG00000112160	-0.151162	2.9855	-1.71311	0.0898318	0.654664	-4.53942	0.510557
Gsk3a	glycogen synthase kinase 3 alpha	MGI:2152453	7	25228258	25237851	-1	ENSMUSG00000057177	-0.122792	7.03968	-1.73681	0.0855402	0.651716	-4.53967	0.508259
Ankrd24	ankyrin repeat domain 24	MGI:1890394	10	81628540	81647610	1	ENSMUSG00000054708	-0.320181	4.54395	-1.72342	0.0879633	0.653805	-4.53988	0.509888
Psmc3ip	proteasome (prosome, macropain) 26S subunit, ATPase 3, interacting protein	MGI:1098610	11	101091823	101095436	-1	ENSMUSG00000019303	0.314507	1.35937	1.73645	0.085605	0.651716	-4.54022	0.508259
Gm47479	predicted gene, 47479	MGI:6096452	13	114118441	114120416	-1	ENSMUSG00000114696	0.334669	1.11428	1.72149	0.0882959	0.654115	-4.5407	0.510129
E130114P18Rik	RIKEN cDNA E130114P18 gene	MGI:2442873	4	97568133	97778078	-1	ENSMUSG00000048747	0.314545	0.846476	1.71388	0.0896895	0.654664	-4.54122	0.510557
Selenon	selenoprotein N	MGI:2151208	4	134537892	134552166	-1	ENSMUSG00000050989	-0.225401	4.1587	-1.71156	0.0901189	0.654773	-4.54177	0.510643
A730091E23Rik	RIKEN cDNA A730091E23 gene	MGI:2442493	13	32338819	32342643	1	ENSMUSG00000113965	-0.31732	0.5419	-1.73232	0.0863405	0.653316	-4.54225	0.509506
6430710M23Rik	RIKEN cDNA 6430710M23 gene	MGI:1923464	8	25744390	25745580	-1	ENSMUSG00000110127	-0.22992	0.906493	-1.73512	0.0858411	0.652225	-4.54234	0.508656
Cited2	Cbp/p300-interacting transactivator, with Glu/Asp-rich carboxy-terminal domain, 2	MGI:1306784	10	17723218	17725674	1	ENSMUSG00000039910	0.140944	4.29622	1.73081	0.0866107	0.653627	-4.54306	0.509749
Cyp4v3	cytochrome P450, family 4, subfamily v, polypeptide 3	MGI:2142763	8	45304944	45333216	-1	ENSMUSG00000079057	-0.164509	2.28319	-1.72982	0.0867886	0.653627	-4.5431	0.509749
Gtpbp2	GTP binding protein 2	MGI:1860138	17	46161032	46169370	1	ENSMUSG00000023952	-0.106149	5.5266	-1.72239	0.088131	0.654115	-4.54333	0.510129
Eif3c	eukaryotic translation initiation factor 3, subunit C	MGI:1926966	7	126546455	126566411	-1	ENSMUSG00000030738	0.0754954	6.95031	1.72964	0.0868209	0.653627	-4.54365	0.509749
Cdk2	cyclin-dependent kinase 2	MGI:104772	10	128697939	128705031	-1	ENSMUSG00000025358	-0.240222	1.40389	-1.71402	0.0896634	0.654664	-4.54373	0.510557
Cryzl1	crystallin, zeta (quinone reductase)-like 1	MGI:1913859	16	91689322	91728975	-1	ENSMUSG00000058240	0.077153	5.06102	1.71268	0.0899117	0.654664	-4.54426	0.510557
C230038L03Rik	RIKEN cDNA C230038L03 gene	MGI:3697433	7	96906826	96951886	-1	ENSMUSG00000085560	0.486949	-0.941722	1.73356	0.0861187	0.653316	-4.54467	0.509506
Gm33280	predicted gene, 33280	MGI:5592439	1	36132042	36138746	1	ENSMUSG00000102202	-0.336411	0.440191	-1.71826	0.0888858	0.654455	-4.54468	0.510394
Tbc1d2	TBC1 domain family, member 2	MGI:2652885	4	46604390	46650209	-1	ENSMUSG00000039813	-0.388275	2.00514	-1.71846	0.088849	0.654455	-4.54485	0.510394
Tnpo2	transportin 2 (importin 3, karyopherin beta 2b)	MGI:2384849	8	85036915	85057583	1	ENSMUSG00000031691	-0.123127	7.02191	-1.7297	0.0868097	0.653627	-4.54505	0.509749
D730044K07Rik	RIKEN cDNA D730044K07 gene	MGI:1925101	15	34442980	34444812	1	ENSMUSG00000115685	0.545193	-1.07516	1.71705	0.0891064	0.654455	-4.54536	0.510394
Tmem102	transmembrane protein 102	MGI:1921591	11	69803603	69805624	-1	ENSMUSG00000089876	-0.566803	-1.05642	-1.70327	0.0916648	0.656544	-4.54556	0.512024
Ecd	ecdysoneless cell cycle regulator	MGI:1917851	14	20319852	20348121	-1	ENSMUSG00000021810	-0.0912717	4.69744	-1.72018	0.0885336	0.654115	-4.5457	0.510129
4930563I02Rik	RIKEN cDNA 4930563I02 gene	MGI:1914909	14	60087071	60096093	1	ENSMUSG00000086112	-0.505978	-1.45332	-1.72768	0.0871734	0.653627	-4.54603	0.509749
Ppp2r2c	protein phosphatase 2, regulatory subunit B, gamma	MGI:2442660	5	36868513	36955078	1	ENSMUSG00000029120	-0.106618	8.74824	-1.73271	0.0862701	0.653316	-4.54617	0.509506
Heyl	hairy/enhancer-of-split related with YRPW motif-like	MGI:1860511	4	123233556	123249875	1	ENSMUSG00000032744	0.29046	2.32764	1.71213	0.0900136	0.654664	-4.54719	0.510557
Gm6556	predicted gene 6556	MGI:3647197	13	15440302	15463736	-1	ENSMUSG00000097806	0.427138	2.19066	1.72473	0.0877143	0.653805	-4.54729	0.509888
Six3	sine oculis-related homeobox 3	MGI:102764	17	85613608	85629302	1	ENSMUSG00000038805	0.479844	5.01485	1.7213	0.0883732	0.654115	-4.54796	0.510129
Fam20c	family with sequence similarity 20, member C	MGI:2136853	5	138754514	138810077	1	ENSMUSG00000025854	0.233407	5.61465	1.72653	0.0873908	0.653627	-4.54824	0.509749
Atp1b3	ATPase, Na+/K+ transporting, beta 3 polypeptide	MGI:107788	9	96332655	96364442	-1	ENSMUSG00000032412	0.113995	5.77112	1.7313	0.0865223	0.653326	-4.54837	0.509514
Thbs2	thrombospondin 2	MGI:98738	17	14665500	14694235	-1	ENSMUSG00000023885	-0.692714	1.99595	-1.71453	0.0896012	0.654664	-4.54842	0.510557
Zfp729a	zinc finger protein 729a	MGI:3036250	13	67612763	67637791	-1	ENSMUSG00000021510	-0.159821	4.7704	-1.71996	0.0885735	0.654115	-4.54899	0.510129
Tubg1	tubulin, gamma 1	MGI:101834	11	101119938	101126419	1	ENSMUSG00000035198	-0.143531	4.38679	-1.71621	0.0892606	0.654455	-4.5495	0.510394
Tmem91	transmembrane protein 91	MGI:2443589	7	25669139	25675166	-1	ENSMUSG00000061702	0.281665	3.71523	1.72874	0.0869864	0.653627	-4.54965	0.509749
Lmf1	lipase maturation factor 1	MGI:1923733	17	25579174	25662826	1	ENSMUSG00000002279	0.203108	4.98753	1.71114	0.0901967	0.654773	-4.55017	0.510643
Trpc2	transient receptor potential cation channel, subfamily C, member 2	MGI:109527	7	102083116	102096396	1	ENSMUSG00000100254	-0.688109	-0.511612	-1.68979	0.0942242	0.659556	-4.55042	0.514373
Antxr2	anthrax toxin receptor 2	MGI:1919164	5	97882783	98031043	-1	ENSMUSG00000029338	-0.462696	0.57245	-1.72812	0.0870946	0.653627	-4.55072	0.509749
Pip4p1	phosphatidylinositol-4,5-bisphosphate 4-phosphatase 1	MGI:2448501	14	50926068	50930856	-1	ENSMUSG00000035953	-0.110586	5.44232	-1.7182	0.0888963	0.654455	-4.55078	0.510394
Gm28192	predicted gene 28192	MGI:5578898	11	120963844	120964764	1	ENSMUSG00000100629	0.246097	0.354837	1.68446	0.0952536	0.66111	-4.55116	0.515585
Gm15740	predicted gene 15740	MGI:3783182	13	76696619	76697910	1	ENSMUSG00000090027	0.535427	0.428418	1.70705	0.0909567	0.655729	-4.552	0.511388
Arl1	ADP-ribosylation factor-like 1	MGI:99436	10	88730858	88744094	1	ENSMUSG00000060904	-0.13174	6.06182	-1.71007	0.090395	0.655153	-4.55228	0.510939
Slc4a11	solute carrier family 4, sodium bicarbonate transporter-like, member 11	MGI:2138987	2	130684113	130697519	-1	ENSMUSG00000074796	0.641516	2.27365	1.71223	0.0900251	0.654664	-4.55251	0.510557
Cyp4f13	cytochrome P450, family 4, subfamily f, polypeptide 13	MGI:2158641	17	32924688	32947402	-1	ENSMUSG00000024055	-0.211402	2.70589	-1.72512	0.0876364	0.653805	-4.55309	0.509888
Gm9891	predicted gene 9891	MGI:3642023	15	27856307	27857113	1	ENSMUSG00000115641	0.32495	-0.0558285	1.72012	0.0885451	0.654115	-4.55361	0.510129
Gm37914	predicted gene, 37914	MGI:5611142	1	86120883	86123561	1	ENSMUSG00000103272	-0.17974	1.72209	-1.69958	0.0923591	0.657711	-4.55413	0.512934
Uba52	ubiquitin A-52 residue ribosomal protein fusion product 1	MGI:98887	8	70508263	70510801	-1	ENSMUSG00000090137	0.104563	7.13364	1.72744	0.0872175	0.653627	-4.55441	0.509749
Akt2	thymoma viral proto-oncogene 2	MGI:104874	7	27591552	27640826	1	ENSMUSG00000004056	-0.131038	6.70709	-1.71611	0.0892786	0.654455	-4.55459	0.510394
Dtna	dystrobrevin alpha	MGI:106039	18	23415135	23659715	1	ENSMUSG00000024302	-0.101298	7.48879	-1.70804	0.090773	0.655729	-4.55461	0.511388
Mtx1	metaxin 1	MGI:103025	3	89209081	89227088	-1	ENSMUSG00000064068	0.127632	3.9985	1.72021	0.0885285	0.654115	-4.55465	0.510129
Gm26766	predicted gene, 26766	MGI:5477260	15	37007523	37044100	1	ENSMUSG00000097259	-0.376096	-0.183277	-1.69144	0.0939091	0.659367	-4.55506	0.514225
Gm42704	predicted gene 42704	MGI:5662841	3	143650310	143652087	1	ENSMUSG00000106109	0.511279	-1.24904	1.72685	0.0873236	0.653627	-4.55537	0.509749
Gm19932	predicted gene, 19932	MGI:5012117	5	49423842	49424154	1	ENSMUSG00000093490	-0.597696	-0.864395	-1.70373	0.0915785	0.656486	-4.55547	0.511978
Gm37941	predicted gene, 37941	MGI:5611169	9	86784547	86786855	-1	ENSMUSG00000103891	-0.255433	2.21714	-1.71932	0.0886902	0.654325	-4.55564	0.510293
2810001G20Rik	RIKEN cDNA 2810001G20 gene	MGI:1913706	11	64079484	64083259	1	ENSMUSG00000087497	-0.222433	1.34855	-1.72633	0.0874172	0.653627	-4.55622	0.509749
Pomk	protein-O-mannose kinase	MGI:1921903	8	25980604	25994133	-1	ENSMUSG00000037251	-0.0974599	4.602	-1.72356	0.0879182	0.653805	-4.55624	0.509888
Zfp598	zinc finger protein 598	MGI:2670965	17	24669752	24682015	1	ENSMUSG00000041130	0.150952	5.14788	1.70943	0.0905137	0.65552	-4.55633	0.511225
Dmtn	dematin actin binding protein	MGI:99670	14	70601263	70636048	-1	ENSMUSG00000022099	-0.13352	7.98422	-1.72612	0.0874549	0.653627	-4.55656	0.509749
Tmem258	transmembrane protein 258	MGI:1916288	19	10204014	10207824	1	ENSMUSG00000036372	0.144727	3.30832	1.72597	0.0874818	0.653627	-4.55677	0.509749
Sap18	Sin3-associated polypeptide 18	MGI:1277978	14	57798180	57806638	1	ENSMUSG00000021963	0.129994	5.62707	1.70349	0.091623	0.656486	-4.55693	0.511978
Rassf1	Ras association (RalGDS/AF-6) domain family member 1	MGI:1928386	9	107551555	107562267	1	ENSMUSG00000010067	-0.1537	3.02361	-1.7194	0.0886768	0.654325	-4.55735	0.510293
Gm48063	predicted gene, 48063	MGI:6097389	12	98810683	98813199	-1	ENSMUSG00000113020	0.241817	3.13947	1.70565	0.0912185	0.655957	-4.55835	0.511566
Col10a1	collagen, type X, alpha 1	MGI:88445	10	34389981	34397085	1	ENSMUSG00000039462	-0.351982	0.945523	-1.71158	0.0901145	0.654773	-4.55848	0.510643
Gm26805	predicted gene, 26805	MGI:5477299	1	37865299	37871388	1	ENSMUSG00000097268	0.235454	0.812496	1.71631	0.0892426	0.654455	-4.55871	0.510394
Pcdhgb2	protocadherin gamma subfamily B, 2	MGI:1935170	18	37689828	37841873	1	ENSMUSG00000102748	0.191835	4.72944	1.70442	0.0914483	0.656486	-4.55889	0.511978
Eid3	EP300 interacting inhibitor of differentiation 3	MGI:1913591	10	82866626	82867930	1	ENSMUSG00000109864	0.32156	1.03497	1.70754	0.090866	0.655729	-4.55894	0.511388
Gm43593	predicted gene 43593	MGI:5663730	5	107806362	107807707	-1	ENSMUSG00000106288	-0.323713	1.87022	-1.71911	0.0887299	0.654325	-4.55915	0.510293
Gm26315	predicted gene, 26315	MGI:5456092	2	7076094	7076414	-1	ENSMUSG00000065824	0.371605	0.265091	1.72386	0.0878638	0.653805	-4.55921	0.509888
Csf2rb	colony stimulating factor 2 receptor, beta, low-affinity (granulocyte-macrophage)	MGI:1339759	15	78325752	78353847	1	ENSMUSG00000071713	0.777937	0.350099	1.71081	0.0902753	0.654773	-4.55955	0.510643
Pcdha11	protocadherin alpha 11	MGI:1298372	18	37010712	37187657	1	ENSMUSG00000102206	-0.172868	3.5	-1.71082	0.0902561	0.654773	-4.56011	0.510643
Nfx1	nuclear transcription factor, X-box binding 1	MGI:1921414	4	40970906	41025993	1	ENSMUSG00000028423	0.129464	6.89773	1.68946	0.0942886	0.659556	-4.56039	0.514373
Gm29529	predicted gene 29529	MGI:5580235	1	153690391	153692656	-1	ENSMUSG00000100945	0.581769	-0.486774	1.70637	0.0910842	0.655957	-4.56074	0.511566
Mrps18c	mitochondrial ribosomal protein S18C	MGI:1915985	5	100798627	100804471	1	ENSMUSG00000016833	0.207575	3.03855	1.72327	0.0879717	0.653805	-4.56103	0.509888
Zfp280c	zinc finger protein 280C	MGI:2387585	X	48541625	48594504	-1	ENSMUSG00000036916	0.159027	5.07147	1.72302	0.0880172	0.653805	-4.56142	0.509888
Bloc1s2	biogenesis of lysosomal organelles complex-1, subunit 2	MGI:1920939	19	44139266	44146446	-1	ENSMUSG00000057506	-0.116815	3.5718	-1.71421	0.0896299	0.654664	-4.5617	0.510557
Rbp1	retinol binding protein 1, cellular	MGI:97876	9	98422961	98446575	1	ENSMUSG00000046402	0.324055	2.19654	1.70115	0.0920633	0.657463	-4.56187	0.512741
Rnf125	ring finger protein 125	MGI:1914914	18	20944625	20983848	1	ENSMUSG00000033107	-0.406987	-0.447625	-1.70675	0.0910128	0.655729	-4.56193	0.511388
Cdh6	cadherin 6	MGI:107435	15	13028701	13173675	-1	ENSMUSG00000039385	-0.337889	5.19145	-1.72152	0.0883187	0.654115	-4.56378	0.510129
Clip4	CAP-GLY domain containing linker protein family, member 4	MGI:1919100	17	71768473	71864273	1	ENSMUSG00000024059	0.257988	6.15938	1.70962	0.0904969	0.65552	-4.56387	0.511225
Gm17102	predicted gene 17102	MGI:4937929	7	41393698	41397447	1	ENSMUSG00000091864	0.407747	-0.672824	1.72112	0.0883629	0.654115	-4.56435	0.510129
Usp43	ubiquitin specific peptidase 43	MGI:2444541	11	67854523	67922153	-1	ENSMUSG00000020905	-0.984003	0.480756	-1.70755	0.0908971	0.655729	-4.56439	0.511388
Nanos1	nanos C2HC-type zinc finger 1	MGI:2669254	19	60755987	60759913	1	ENSMUSG00000072437	0.13174	4.61486	1.68475	0.0951973	0.66111	-4.56444	0.515585
Doc2b	double C2, beta	MGI:1100497	11	75768966	75796049	-1	ENSMUSG00000020848	0.449341	6.10849	1.70628	0.0911465	0.655957	-4.56452	0.511566
Zfp937	zinc finger protein 937	MGI:3644476	2	150218073	150240725	1	ENSMUSG00000060336	-0.179202	2.56101	-1.70802	0.0907769	0.655729	-4.56469	0.511388
Zc3hc1	zinc finger, C3HC type 1	MGI:1916023	6	30366380	30391028	-1	ENSMUSG00000039130	0.131601	3.66002	1.70767	0.0908411	0.655729	-4.56471	0.511388
Cdh8	cadherin 8	MGI:107434	8	99024471	99416471	-1	ENSMUSG00000036510	0.357752	6.66966	1.70468	0.0914359	0.656486	-4.56486	0.511978
Eml3	echinoderm microtubule associated protein like 3	MGI:2387612	19	8929552	8941582	1	ENSMUSG00000071647	-0.261863	3.01039	-1.69814	0.092633	0.658628	-4.56528	0.513649
Mrpl52	mitochondrial ribosomal protein L52	MGI:1916086	14	54426909	54429756	1	ENSMUSG00000010406	0.217422	3.19818	1.72033	0.0885071	0.654115	-4.56565	0.510129
Gm18212	predicted gene, 18212	MGI:5010397	8	82952512	82953400	1	ENSMUSG00000109600	0.314384	1.38246	1.68806	0.0945571	0.659965	-4.56634	0.514692
Mta1	metastasis associated 1	MGI:2150037	12	113098278	113137206	1	ENSMUSG00000021144	0.0935181	5.48797	1.71285	0.0898793	0.654664	-4.5665	0.510557
Gm44644	predicted gene 44644	MGI:5753220	7	60915550	60922910	-1	ENSMUSG00000109121	-0.324371	1.9013	-1.71386	0.0896935	0.654664	-4.56716	0.510557
Sh2d6	SH2 domain containing 6	MGI:1918380	6	72513644	72521634	-1	ENSMUSG00000052631	0.858838	-0.92732	1.70382	0.0915684	0.656486	-4.56757	0.511978
Cct5	chaperonin containing Tcp1, subunit 5 (epsilon)	MGI:107185	15	31590800	31601804	-1	ENSMUSG00000022234	0.0688422	6.18475	1.71606	0.0892893	0.654455	-4.5676	0.510394
Aven	apoptosis, caspase activation inhibitor	MGI:1921518	2	112492964	112634573	1	ENSMUSG00000003604	0.214796	3.81767	1.71897	0.0887548	0.654325	-4.56775	0.510293
Gm49525	predicted gene, 49525	MGI:6155223	15	40907565	40908987	1	ENSMUSG00000116397	-0.640554	-0.927483	-1.69663	0.0929179	0.65922	-4.56823	0.514111
Bin3	bridging integrator 3	MGI:1929883	14	70100105	70138206	1	ENSMUSG00000022089	0.331248	2.60285	1.68666	0.0948283	0.660747	-4.56842	0.515302
Gm43328	predicted gene 43328	MGI:5663465	3	105732444	105733877	-1	ENSMUSG00000105677	0.240067	1.10392	1.71569	0.0893573	0.654664	-4.56862	0.510557
Tln1	talin 1	MGI:1099832	4	43531519	43562691	-1	ENSMUSG00000028465	0.135146	5.98087	1.68794	0.0945807	0.659965	-4.56901	0.514692
Sec22b	SEC22 homolog B, vesicle trafficking protein	MGI:1338759	3	97901190	97923276	1	ENSMUSG00000027879	-0.107643	5.47642	-1.70365	0.091593	0.656486	-4.56903	0.511978
Myh15	myosin, heavy chain 15	MGI:3643515	16	49057486	49199104	1	ENSMUSG00000092009	0.430079	-1.15562	1.69586	0.0930654	0.659367	-4.56915	0.514225
D030068K23Rik	RIKEN cDNA D030068K23 gene	MGI:3037424	8	109075222	109273811	1	ENSMUSG00000097393	0.318454	0.929724	1.69819	0.0926224	0.658628	-4.56917	0.513649
Dhdh	dihydrodiol dehydrogenase (dimeric)	MGI:1919005	7	45470987	45488805	-1	ENSMUSG00000011382	0.174789	3.43023	1.71774	0.0889797	0.654455	-4.56966	0.510394
Srpk3	serine/arginine-rich protein specific kinase 3	MGI:1891338	X	73774405	73778925	1	ENSMUSG00000002007	0.265144	2.16942	1.70092	0.0921063	0.657463	-4.56966	0.512741
Gm43570	predicted gene 43570	MGI:5663707	3	59002471	59006158	-1	ENSMUSG00000105945	-0.374085	0.376715	-1.69712	0.0928265	0.65922	-4.56979	0.514111
Gm49552	predicted gene, 49552	MGI:6155260	15	79510325	79512517	1	ENSMUSG00000116243	0.294349	1.37644	1.71433	0.0896076	0.654664	-4.5708	0.510557
Prdm9	PR domain containing 9	MGI:2384854	17	15543079	15564354	-1	ENSMUSG00000051977	-0.376705	0.776477	-1.70185	0.0919316	0.657006	-4.57144	0.512384
Chrnb2	cholinergic receptor, nicotinic, beta polypeptide 2 (neuronal)	MGI:87891	3	89746195	89764632	-1	ENSMUSG00000027950	0.0667624	5.95914	1.7127	0.089908	0.654664	-4.5717	0.510557
Lrrc4b	leucine rich repeat containing 4B	MGI:3027390	7	44429018	44463351	1	ENSMUSG00000047085	0.0784141	7.42933	1.68241	0.095651	0.661272	-4.57175	0.515711
Rbm6	RNA binding motif protein 6	MGI:1338037	9	107773559	107873237	-1	ENSMUSG00000032582	-0.0934341	6.45276	-1.71626	0.0892521	0.654455	-4.57204	0.510394
Maf	avian musculoaponeurotic fibrosarcoma oncogene homolog	MGI:96909	8	115682942	115707794	-1	ENSMUSG00000055435	-0.385632	4.11374	-1.70415	0.0915258	0.656486	-4.57205	0.511978
Gm44152	predicted gene, 44152	MGI:5690544	6	86873786	86875476	1	ENSMUSG00000108152	0.216902	2.07304	1.68851	0.09447	0.659666	-4.57393	0.514458
Gm29367	predicted gene 29367	MGI:5580073	4	141875707	141877033	1	ENSMUSG00000100396	-0.773858	-0.983112	-1.69407	0.0934052	0.659367	-4.57402	0.514225
Mpv17	MpV17 mitochondrial inner membrane protein	MGI:97138	5	31140654	31154251	-1	ENSMUSG00000107283	-0.210807	3.91087	-1.69335	0.0935435	0.659367	-4.57402	0.514225
Mfsd11	major facilitator superfamily domain containing 11	MGI:1917150	11	116852440	116875635	1	ENSMUSG00000020818	0.204595	4.50713	1.68206	0.0957184	0.661272	-4.57423	0.515711
Efcab5	EF-hand calcium binding domain 5	MGI:2442440	11	77089915	77188968	-1	ENSMUSG00000050944	-0.370575	1.63584	-1.70211	0.0918829	0.656899	-4.57446	0.5123
Eif2b4	eukaryotic translation initiation factor 2B, subunit 4 delta	MGI:95300	5	31187558	31193430	-1	ENSMUSG00000029145	0.186578	4.00604	1.71462	0.089553	0.654664	-4.57459	0.510557
Atxn7l1	ataxin 7-like 1	MGI:3584458	12	33147693	33373185	1	ENSMUSG00000020564	-0.0783667	5.32332	-1.70848	0.0906912	0.655729	-4.5749	0.511388
Gm44949	predicted gene 44949	MGI:5753525	7	80088982	80090431	-1	ENSMUSG00000108655	0.258275	0.978346	1.64909	0.102308	0.674458	-4.57491	0.525994
Zfp426	zinc finger protein 426	MGI:1920248	9	20468549	20492746	-1	ENSMUSG00000059475	0.173847	4.1738	1.70026	0.0922317	0.657463	-4.57494	0.512741
Gm37956	predicted gene, 37956	MGI:5611184	X	103771646	103773655	-1	ENSMUSG00000104064	0.294946	0.577171	1.71422	0.0896278	0.654664	-4.57522	0.510557
Zfp950	zinc finger protein 950	MGI:2652824	19	61053840	61140840	-1	ENSMUSG00000074733	0.577595	6.02497	1.69396	0.093483	0.659367	-4.57579	0.514225
Hpgd	hydroxyprostaglandin dehydrogenase 15 (NAD)	MGI:108085	8	56294585	56321043	1	ENSMUSG00000031613	0.373786	0.157776	1.70757	0.0908601	0.655729	-4.57634	0.511388
Washc3	WASH complex subunit 3	MGI:1914532	10	88201093	88246158	1	ENSMUSG00000020056	0.111904	3.05786	1.71321	0.0898135	0.654664	-4.57671	0.510557
Gm38042	predicted gene, 38042	MGI:5611270	8	108737593	108742800	1	ENSMUSG00000104292	0.395492	3.19224	1.70084	0.0921384	0.657463	-4.57722	0.512741
Hmg20b	high mobility group 20B	MGI:1341190	10	81346048	81350480	-1	ENSMUSG00000020232	0.188508	3.22076	1.70046	0.0921941	0.657463	-4.5773	0.512741
Gap43	growth associated protein 43	MGI:95639	16	42248442	42340651	-1	ENSMUSG00000047261	0.167286	6.4739	1.71279	0.0898921	0.654664	-4.57739	0.510557
Dtwd1	DTW domain containing 1	MGI:1916435	2	126152141	126165279	1	ENSMUSG00000023330	0.169578	2.07944	1.71256	0.089934	0.654664	-4.5778	0.510557
Manbal	mannosidase, beta A, lysosomal-like	MGI:1916411	2	157367594	157396763	1	ENSMUSG00000063019	-0.134887	3.30135	-1.69181	0.0938379	0.659367	-4.57787	0.514225
Cd248	CD248 antigen, endosialin	MGI:1917695	19	5068078	5070637	1	ENSMUSG00000056481	-0.225854	1.83423	-1.64605	0.102935	0.675577	-4.5779	0.526867
Gm43072	predicted gene 43072	MGI:5663209	3	129538141	129539811	1	ENSMUSG00000106092	0.199981	1.52726	1.69954	0.0923678	0.657711	-4.5781	0.512934
Ilkap	integrin-linked kinase-associated serine/threonine phosphatase 2C	MGI:1914694	1	91373861	91398815	-1	ENSMUSG00000026309	0.117457	4.41836	1.71226	0.0899897	0.654664	-4.57829	0.510557
Npas3	neuronal PAS domain protein 3	MGI:1351610	12	53248677	54072175	1	ENSMUSG00000021010	0.696122	4.02266	1.68318	0.0955535	0.661272	-4.57842	0.515711
1700016K19Rik	RIKEN cDNA 1700016K19 gene	MGI:1921480	11	75999912	76003569	1	ENSMUSG00000053783	-0.560836	-0.682398	-1.6905	0.0940889	0.659367	-4.57846	0.514225
Gm43588	predicted gene 43588	MGI:5663725	6	85632864	85635161	1	ENSMUSG00000107370	-0.292889	0.829777	-1.70219	0.0918678	0.656899	-4.57877	0.5123
Negr1	neuronal growth regulator 1	MGI:2444846	3	156561794	157316445	1	ENSMUSG00000040037	-0.104641	7.9175	-1.70697	0.0909726	0.655729	-4.57903	0.511388
Ecm2	extracellular matrix protein 2, female organ and adipocyte specific	MGI:3039578	13	49504810	49532789	1	ENSMUSG00000043631	-0.239758	2.03355	-1.70557	0.0912345	0.655957	-4.57955	0.511566
Ccdc173	coiled-coil domain containing 173	MGI:1923100	2	69758033	69789575	-1	ENSMUSG00000070883	0.268929	0.850053	1.67554	0.0969943	0.664142	-4.58027	0.51795
Mtg1	mitochondrial ribosome-associated GTPase 1	MGI:2685015	7	140137564	140150786	1	ENSMUSG00000039018	0.147404	3.08012	1.69853	0.0925584	0.658627	-4.58102	0.513648
Gxylt2	glucoside xylosyltransferase 2	MGI:2682940	6	100704734	100810913	1	ENSMUSG00000030074	-0.388367	0.604732	-1.68541	0.0950698	0.661011	-4.58132	0.515508
Cnnm4	cyclin M4	MGI:2151060	1	36471620	36508764	1	ENSMUSG00000037408	0.141089	4.05676	1.66151	0.0997845	0.667848	-4.58139	0.52084
Pard3	par-3 family cell polarity regulator	MGI:2135608	8	127063893	127612286	1	ENSMUSG00000025812	0.335565	6.35289	1.69148	0.0939344	0.659367	-4.58156	0.514225
Slc25a5	solute carrier family 25 (mitochondrial carrier, adenine nucleotide translocator), member 5	MGI:1353496	X	36795651	36798807	1	ENSMUSG00000016319	0.0914737	6.89155	1.69783	0.0926916	0.658628	-4.58156	0.513649
Tlr3	toll-like receptor 3	MGI:2156367	8	45395665	45411080	-1	ENSMUSG00000031639	0.293012	2.82439	1.69349	0.0935168	0.659367	-4.58167	0.514225
AI480526	expressed sequence AI480526	MGI:2140910	5	123133723	123141666	-1	ENSMUSG00000090086	-0.18202	3.31678	-1.69668	0.0929096	0.65922	-4.58212	0.514111
Frem2	Fras1 related extracellular matrix protein 2	MGI:2444465	3	53513938	53657355	-1	ENSMUSG00000037016	0.479997	4.92952	1.6835	0.0954823	0.661272	-4.58226	0.515711
Rps14	ribosomal protein S14	MGI:98107	18	60774510	60778546	1	ENSMUSG00000024608	0.0955818	6.85154	1.68623	0.0949105	0.660847	-4.58246	0.515379
Glce	glucuronyl C5-epimerase	MGI:2136405	9	62057248	62122655	-1	ENSMUSG00000032252	0.196363	5.81054	1.69128	0.0939396	0.659367	-4.58247	0.514225
Zfp97	zinc finger protein 97	MGI:105921	17	17121415	17146831	1	ENSMUSG00000095990	0.296868	2.56591	1.69559	0.0931169	0.659367	-4.58297	0.514225
Pcid2	PCI domain containing 2	MGI:2443003	8	13077189	13105459	-1	ENSMUSG00000038542	-0.112997	4.28932	-1.70916	0.0905648	0.65552	-4.58312	0.511225
Gm43254	predicted gene 43254	MGI:5663391	3	133307518	133310008	-1	ENSMUSG00000105957	-0.262954	1.34406	-1.68571	0.0950107	0.661011	-4.58318	0.515508
Ncl	nucleolin	MGI:97286	1	86344719	86359400	-1	ENSMUSG00000026234	0.0952013	7.67754	1.70907	0.0905801	0.65552	-4.58324	0.511225
Gm6627	predicted gene 6627	MGI:3644486	10	52341272	52343657	-1	ENSMUSG00000112550	0.284723	0.0775812	1.7055	0.0912463	0.655957	-4.58369	0.511566
Adamtsl1	ADAMTS-like 1	MGI:1924989	4	85514172	86428385	1	ENSMUSG00000066113	0.506459	2.8095	1.70878	0.0906616	0.655729	-4.58378	0.511388
Gm14308	predicted gene 14308	MGI:3782921	2	176613364	176636344	-1	ENSMUSG00000078880	-0.324038	-0.183624	-1.68876	0.0944224	0.659569	-4.58398	0.514383
Por	P450 (cytochrome) oxidoreductase	MGI:97744	5	135670033	135735326	1	ENSMUSG00000005514	0.103335	5.87848	1.69501	0.093226	0.659367	-4.58449	0.514225
Khk	ketohexokinase	MGI:1096353	5	30921431	30931248	1	ENSMUSG00000029162	-0.215096	1.94898	-1.6895	0.0942813	0.659556	-4.58499	0.514373
Ankrd28	ankyrin repeat domain 28	MGI:2145661	14	31698768	31830651	-1	ENSMUSG00000014496	0.126009	6.54101	1.6735	0.0973959	0.664358	-4.58509	0.518118
H2-Ke6	H2-K region expressed gene 6	MGI:95911	17	34026033	34028060	-1	ENSMUSG00000073422	0.184462	3.49147	1.69217	0.0937685	0.659367	-4.58555	0.514225
Sft2d1	SFT2 domain containing 1	MGI:1918689	17	8311102	8396852	1	ENSMUSG00000073468	-0.140099	3.63647	-1.69565	0.0931057	0.659367	-4.586	0.514225
Atpaf2	ATP synthase mitochondrial F1 complex assembly factor 2	MGI:2180561	11	60400626	60418457	-1	ENSMUSG00000042709	-0.244006	3.10489	-1.70391	0.0915448	0.656486	-4.58611	0.511978
Dact2	dishevelled-binding antagonist of beta-catenin 2	MGI:1920347	17	14195052	14204304	-1	ENSMUSG00000048826	-0.315353	5.32618	-1.70697	0.0909985	0.655729	-4.58643	0.511388
Vwa3a	von Willebrand factor A domain containing 3A	MGI:3041229	7	120739318	120805742	1	ENSMUSG00000030889	-0.495679	2.21645	-1.66107	0.0998861	0.667848	-4.5875	0.52084
Gm15774	predicted gene 15774	MGI:3783215	7	120865509	120875298	-1	ENSMUSG00000085118	0.224931	0.921547	1.70106	0.0920808	0.657463	-4.58829	0.512741
Rpl31	ribosomal protein L31	MGI:2149632	1	39367842	39371911	1	ENSMUSG00000073702	0.136503	7.01005	1.70568	0.0912138	0.655957	-4.58841	0.511566
Pafah2	platelet-activating factor acetylhydrolase 2	MGI:2140321	4	134396320	134427413	1	ENSMUSG00000037366	-0.319888	2.35135	-1.70467	0.091403	0.656486	-4.5901	0.511978
Kcna2	potassium voltage-gated channel, shaker-related subfamily, member 2	MGI:96659	3	107101146	107115005	1	ENSMUSG00000040724	-0.242956	8.53998	-1.69635	0.0929884	0.659367	-4.59076	0.514225
Slc41a1	solute carrier family 41, member 1	MGI:2444823	1	131827493	131848865	1	ENSMUSG00000013275	0.172256	6.25729	1.69957	0.0923618	0.657711	-4.59122	0.512934
Mgst3	microsomal glutathione S-transferase 3	MGI:1913697	1	167371966	167393841	-1	ENSMUSG00000026688	-0.354537	4.58397	-1.69089	0.0940407	0.659367	-4.59144	0.514225
Nfat5	nuclear factor of activated T cells 5	MGI:1859333	8	107293470	107379517	1	ENSMUSG00000003847	0.0631868	7.75024	1.69143	0.0939111	0.659367	-4.59163	0.514225
Tmem250-ps	transmembrane protein 250, pseudogene	MGI:1924939	2	26136814	26140521	-1	ENSMUSG00000087679	-0.103719	5.67238	-1.67959	0.0961998	0.662253	-4.59187	0.516476
Slc9a8	solute carrier family 9 (sodium/hydrogen exchanger), member 8	MGI:1924281	2	167421712	167477000	1	ENSMUSG00000039463	-0.118954	5.22109	-1.68928	0.0943234	0.659556	-4.59189	0.514373
Gm16041	predicted gene 16041	MGI:3801909	1	4970857	4976820	1	ENSMUSG00000085623	0.379332	3.37904	1.68407	0.0953458	0.661272	-4.59198	0.515711
Tmem191c	transmembrane protein 191C	MGI:107238	16	17276077	17283229	1	ENSMUSG00000055692	0.125478	5.45412	1.68946	0.0942885	0.659556	-4.59214	0.514373
Ssr4	signal sequence receptor, delta	MGI:1099464	X	73787028	73790830	1	ENSMUSG00000002014	0.0996246	4.39695	1.67503	0.0970943	0.664142	-4.59235	0.51795
Traf5	TNF receptor-associated factor 5	MGI:107548	1	191997205	192092559	-1	ENSMUSG00000026637	-0.641185	1.35073	-1.68336	0.0954858	0.661272	-4.59246	0.515711
Gm9247	predicted gene 9247	MGI:3648323	14	93194698	93195696	-1	ENSMUSG00000115505	-0.31299	1.44092	-1.70296	0.0917229	0.656687	-4.59264	0.512135
Camsap1	calmodulin regulated spectrin-associated protein 1	MGI:3036242	2	25926838	25983282	-1	ENSMUSG00000026933	-0.0816447	7.14473	-1.69477	0.0932723	0.659367	-4.59317	0.514225
A830018L16Rik	RIKEN cDNA A830018L16 gene	MGI:2444149	1	11414105	11975901	1	ENSMUSG00000057715	-0.22108	6.02934	-1.70265	0.0917904	0.656719	-4.59327	0.512161
Cchcr1	coiled-coil alpha-helical rod protein 1	MGI:2385321	17	35517100	35531015	1	ENSMUSG00000040312	-0.362852	2.18539	-1.68043	0.096036	0.662215	-4.59335	0.516447
Trp53	transformation related protein 53	MGI:98834	11	69580359	69591873	1	ENSMUSG00000059552	0.131503	4.13439	1.69526	0.0931782	0.659367	-4.59448	0.514225
Riok3	RIO kinase 3	MGI:1914128	18	12128850	12157367	1	ENSMUSG00000024404	-0.0690054	5.54852	-1.65833	0.100427	0.669364	-4.59456	0.522022
Rgs2	regulator of G-protein signaling 2	MGI:1098271	1	143999338	144004161	-1	ENSMUSG00000026360	0.366706	5.96185	1.70053	0.0922167	0.657463	-4.59538	0.512741
Gm13268	predicted gene 13268	MGI:3651947	2	14626889	14627321	-1	ENSMUSG00000070271	0.532844	-0.582318	1.66963	0.0981618	0.665186	-4.5956	0.518764
4933439C10Rik	RIKEN cDNA 4933439C10 gene	MGI:1921726	11	59505662	59513647	1	ENSMUSG00000072893	-0.415788	3.27062	-1.68274	0.0956075	0.661272	-4.59566	0.515711
Mettl15	methyltransferase like 15	MGI:1924144	2	109092297	109280748	-1	ENSMUSG00000057234	-0.275795	1.23861	-1.68427	0.0952894	0.661123	-4.59607	0.515595
Ccdc146	coiled-coil domain containing 146	MGI:1922422	5	21292961	21424677	-1	ENSMUSG00000064280	0.584712	-0.0482512	1.68301	0.0955334	0.661272	-4.59641	0.515711
Polr3gl	polymerase (RNA) III (DNA directed) polypeptide G like	MGI:1917120	3	96577872	96594181	-1	ENSMUSG00000028104	-0.402312	2.2213	-1.68014	0.0960972	0.662249	-4.59646	0.516473
Stil	Scl/Tal1 interrupting locus	MGI:107477	4	115000159	115043196	1	ENSMUSG00000028718	-0.567062	-0.267271	-1.69063	0.0940632	0.659367	-4.59678	0.514225
Ptpn23	protein tyrosine phosphatase, non-receptor type 23	MGI:2144837	9	110385082	110408213	-1	ENSMUSG00000036057	0.106135	6.05128	1.67846	0.0964216	0.66261	-4.59775	0.516755
Gm10710	predicted gene 10710	MGI:3642896	3	83125276	83129246	-1	ENSMUSG00000074517	0.625979	1.44549	1.68905	0.0943866	0.659556	-4.59791	0.514373
Gm43000	predicted gene 43000	MGI:5663137	5	15993957	15997839	-1	ENSMUSG00000104886	-0.288509	1.44068	-1.69685	0.0928766	0.65922	-4.59794	0.514111
Tmem18	transmembrane protein 18	MGI:2387176	12	30584426	30591215	1	ENSMUSG00000043061	-0.153387	4.51648	-1.69141	0.093915	0.659367	-4.5981	0.514225
Chmp5	charged multivesicular body protein 5	MGI:1924209	4	40948407	40965303	1	ENSMUSG00000028419	0.0819785	5.1583	1.67033	0.098022	0.664932	-4.59832	0.518566
Gdf11	growth differentiation factor 11	MGI:1338027	10	128882295	128891718	-1	ENSMUSG00000025352	0.153068	3.8709	1.67537	0.0970268	0.664142	-4.59837	0.51795
Caly	calcyon neuron-specific vesicular protein	MGI:1915816	7	140069880	140082548	-1	ENSMUSG00000025468	0.159604	6.10065	1.69156	0.0938856	0.659367	-4.59872	0.514225
Mybpc1	myosin binding protein C, slow-type	MGI:1336213	10	88518279	88605152	-1	ENSMUSG00000020061	-1.45915	-0.297431	-1.68224	0.0957265	0.661272	-4.59931	0.515711
Brd9	bromodomain containing 9	MGI:2145317	13	73937811	73960895	1	ENSMUSG00000057649	-0.278567	5.43686	-1.68684	0.0948137	0.660747	-4.59949	0.515302
Clec12a	C-type lectin domain family 12, member a	MGI:3040968	6	129342691	129365303	1	ENSMUSG00000053063	0.630012	0.945151	1.67342	0.0974226	0.664358	-4.5995	0.518118
Ttc30b	tetratricopeptide repeat domain 30B	MGI:1919671	2	75935849	75938585	-1	ENSMUSG00000075273	-0.133917	3.59674	-1.6985	0.0925639	0.658627	-4.59967	0.513648
Sox1ot	Sox1 overlapping transcript	MGI:3645522	8	12385771	12436768	1	ENSMUSG00000047935	0.392592	4.31729	1.6807	0.0960132	0.662215	-4.60059	0.516447
Ranbp3	RAN binding protein 3	MGI:1919060	17	56673294	56711764	1	ENSMUSG00000002372	0.0791891	5.75663	1.69779	0.0926993	0.658628	-4.60079	0.513649
Prdm1	PR domain containing 1, with ZNF domain	MGI:99655	10	44437177	44528501	-1	ENSMUSG00000038151	-0.513692	0.207602	-1.69576	0.0930848	0.659367	-4.60131	0.514225
Dnah7c	dynein, axonemal, heavy chain 7C	MGI:3639762	1	46425592	46807476	1	ENSMUSG00000101337	-0.63827	1.22018	-1.67778	0.096572	0.662862	-4.60217	0.516951
Gm49338	predicted gene, 49338	MGI:6121528	9	45858604	45860682	-1	ENSMUSG00000111128	-0.0900335	4.25081	-1.68507	0.0951348	0.66111	-4.6031	0.515585
Gm8038	predicted gene 8038	MGI:3644148	6	50619841	50621884	-1	ENSMUSG00000107821	-0.604314	-0.811151	-1.6355	0.10513	0.679995	-4.60334	0.530313
Fbxo31	F-box protein 31	MGI:1354708	8	121549440	121578806	-1	ENSMUSG00000052934	-0.130433	6.51874	-1.68708	0.0947455	0.660642	-4.60386	0.51522
Zfp941	zinc finger protein 941	MGI:3039601	7	140807449	140822178	-1	ENSMUSG00000060314	-0.158975	4.84215	-1.68911	0.0943549	0.659556	-4.60404	0.514373
Gm47588	predicted gene, 47588	MGI:6096631	13	63410918	63414767	-1	ENSMUSG00000113126	-0.316362	1.07963	-1.69077	0.0940367	0.659367	-4.60426	0.514225
Gtf2h3	general transcription factor IIH, polypeptide 3	MGI:1277143	5	124579140	124597680	1	ENSMUSG00000029387	0.142824	3.81418	1.69125	0.0939447	0.659367	-4.60441	0.514225
4930451G09Rik	RIKEN cDNA 4930451G09 gene	MGI:1921934	16	4964289	4978962	1	ENSMUSG00000022543	-0.306351	1.82744	-1.65082	0.101954	0.673552	-4.60447	0.525288
Zfp423	zinc finger protein 423	MGI:1891217	8	87661810	87959595	-1	ENSMUSG00000045333	0.293838	4.23778	1.63608	0.105016	0.679952	-4.60506	0.530279
D5Ertd579e	DNA segment, Chr 5, ERATO Doi 579, expressed	MGI:1261849	5	36600485	36696024	-1	ENSMUSG00000029190	0.143154	7.74137	1.67647	0.0968107	0.663879	-4.60582	0.517744
Ccdc28a	coiled-coil domain containing 28A	MGI:2443508	10	18213676	18234998	-1	ENSMUSG00000059554	-0.156423	3.35333	-1.67731	0.0966461	0.662984	-4.60604	0.517046
Mphosph6	M phase phosphoprotein 6	MGI:1915783	8	117791645	117801943	-1	ENSMUSG00000031843	0.179074	3.01151	1.6939	0.0934371	0.659367	-4.60621	0.514225
Prkcsh	protein kinase C substrate 80K-H	MGI:107877	9	22002806	22014222	1	ENSMUSG00000003402	0.100395	5.57048	1.67285	0.0975238	0.664358	-4.60632	0.518118
Nup98	nucleoporin 98	MGI:109404	7	102119398	102210176	-1	ENSMUSG00000063550	0.0850869	6.32893	1.67758	0.0965944	0.662862	-4.60684	0.516951
Gm43461	predicted gene 43461	MGI:5663598	5	147427738	147428733	1	ENSMUSG00000107336	-0.455297	-0.685778	-1.6936	0.0934959	0.659367	-4.60722	0.514225
Syvn1	synovial apoptosis inhibitor 1, synoviolin	MGI:1921376	19	6046576	6053712	1	ENSMUSG00000024807	-0.0923782	5.37017	-1.68552	0.0950479	0.661011	-4.60724	0.515508
Ccdc12	coiled-coil domain containing 12	MGI:1919904	9	110656503	110711606	1	ENSMUSG00000019659	0.106561	3.99009	1.66686	0.0987119	0.666003	-4.60725	0.519401
Orc1	origin recognition complex, subunit 1	MGI:1328337	4	108579423	108614833	1	ENSMUSG00000028587	-0.639631	-0.798217	-1.69314	0.0935833	0.659367	-4.60794	0.514225
Map3k6	mitogen-activated protein kinase kinase kinase 6	MGI:1855691	4	133240818	133252929	1	ENSMUSG00000028862	0.446228	0.548519	1.64079	0.104024	0.676449	-4.60812	0.527547
Net1	neuroepithelial cell transforming gene 1	MGI:1927138	13	3882018	3918220	-1	ENSMUSG00000021215	-0.457425	4.07787	-1.69267	0.0937082	0.659367	-4.60873	0.514225
Triap1	TP53 regulated inhibitor of apoptosis 1	MGI:1916326	5	115341225	115343569	1	ENSMUSG00000029535	0.142645	2.80636	1.69222	0.0937591	0.659367	-4.60939	0.514225
Gm37111	predicted gene, 37111	MGI:5610339	9	120182564	120183197	1	ENSMUSG00000104494	0.472637	0.111619	1.69191	0.0938174	0.659367	-4.6099	0.514225
Gm15426	predicted gene 15426	MGI:3705598	17	8765372	8765927	-1	ENSMUSG00000083386	0.873056	-1.0846	1.67085	0.0979256	0.664792	-4.60991	0.518456
Ankrd34b	ankyrin repeat domain 34B	MGI:2443245	13	92425896	92441658	1	ENSMUSG00000045034	0.167635	4.28682	1.67108	0.0978746	0.664792	-4.61041	0.518456
Gm20633	predicted gene 20633	MGI:5313080	3	96243550	96246380	-1	ENSMUSG00000093553	-0.215624	1.55327	-1.69139	0.0939187	0.659367	-4.61062	0.514225
Mest	mesoderm specific transcript	MGI:96968	6	30723547	30748465	1	ENSMUSG00000051855	-0.179516	5.86014	-1.67846	0.0964217	0.66261	-4.61072	0.516755
Slc18a2	solute carrier family 18 (vesicular monoamine), member 2	MGI:106677	19	59260878	59296012	1	ENSMUSG00000025094	0.181651	2.72834	1.66726	0.0986329	0.666003	-4.6109	0.519401
P2rx6	purinergic receptor P2X, ligand-gated ion channel, 6	MGI:1337113	16	17561885	17577800	1	ENSMUSG00000022758	-0.217401	1.91724	-1.67965	0.0961893	0.662253	-4.61094	0.516476
Clasp2	CLIP associating protein 2	MGI:1923749	9	113741473	113919682	1	ENSMUSG00000033392	-0.0730742	8.23879	-1.68243	0.0956466	0.661272	-4.61144	0.515711
Gm43188	predicted gene 43188	MGI:5663325	5	132497678	132499837	-1	ENSMUSG00000106384	0.234273	4.12313	1.66919	0.0982488	0.665545	-4.61147	0.519043
Gm44436	predicted gene, 44436	MGI:5690828	6	103615963	103617456	1	ENSMUSG00000107823	-0.581122	-0.842582	-1.68979	0.0942247	0.659556	-4.61176	0.514373
Phtf1os	putative homeodomain transcription factor 1, opposite strand	MGI:3698050	3	103964536	103968581	-1	ENSMUSG00000089998	0.207131	2.86208	1.69053	0.0940828	0.659367	-4.61202	0.514225
Gm19327	predicted gene, 19327	MGI:5011512	12	84184536	84187806	-1	ENSMUSG00000113776	0.311825	1.70952	1.68547	0.095058	0.661011	-4.61315	0.515508
Rad51	RAD51 recombinase	MGI:97890	2	119112793	119147445	1	ENSMUSG00000027323	-0.4513	0.214498	-1.6701	0.0980691	0.66502	-4.61319	0.518634
Tmem29	transmembrane protein 29	MGI:1923420	X	150397773	150459154	-1	ENSMUSG00000041353	-0.109919	4.37742	-1.67583	0.0969365	0.664142	-4.61347	0.51795
Gm44026	predicted gene, 44026	MGI:5690418	6	54463685	54473170	-1	ENSMUSG00000108081	0.499557	1.79581	1.672	0.0977014	0.664583	-4.61351	0.518293
Ipo11	importin 11	MGI:2442377	13	106794439	106936958	-1	ENSMUSG00000042590	-0.101005	5.88752	-1.68154	0.0958198	0.661272	-4.61377	0.515711
Tmub2	transmembrane and ubiquitin-like domain containing 2	MGI:1919303	11	102284931	102289237	1	ENSMUSG00000034757	-0.107317	4.90782	-1.66654	0.0987774	0.666003	-4.61399	0.519401
Gm15882	predicted gene 15882	MGI:3801770	8	58523294	58524326	1	ENSMUSG00000090003	0.448425	-1.43148	1.66217	0.0996521	0.667848	-4.61413	0.52084
Rfx4	regulatory factor X, 4 (influences HLA class II expression)	MGI:1918387	10	84756062	84906538	1	ENSMUSG00000020037	0.16097	4.04823	1.67159	0.0977733	0.664633	-4.61444	0.518332
Mab21l2	mab-21-like 2 (C. elegans)	MGI:1346022	3	86545581	86548629	-1	ENSMUSG00000057777	0.30395	1.83848	1.67526	0.0970494	0.664142	-4.61449	0.51795
Ucp3	uncoupling protein 3 (mitochondrial, proton carrier)	MGI:1099787	7	100472990	100486432	1	ENSMUSG00000032942	-0.215106	0.990564	-1.65429	0.101247	0.67184	-4.6147	0.523953
Erg28	ergosterol biosynthesis 28	MGI:1915571	12	85815448	85824550	-1	ENSMUSG00000021252	-0.096456	4.26526	-1.66757	0.0985706	0.666003	-4.6149	0.519401
Slc37a3	solute carrier family 37 (glycerol-3-phosphate transporter), member 3	MGI:1919394	6	39334773	39377675	-1	ENSMUSG00000029924	0.0977457	5.53776	1.67399	0.0972993	0.664358	-4.61514	0.518118
Ccs	copper chaperone for superoxide dismutase	MGI:1333783	19	4825366	4839322	-1	ENSMUSG00000034108	0.133617	2.84189	1.65303	0.101502	0.673074	-4.61617	0.524915
Zfp28	zinc finger protein 28	MGI:99175	7	6383295	6396915	1	ENSMUSG00000062861	-0.239416	3.28615	-1.68762	0.0946416	0.660154	-4.61645	0.514839
Ap1s1	adaptor protein complex AP-1, sigma 1	MGI:1098244	5	137034993	137046135	-1	ENSMUSG00000004849	0.189569	6.94521	1.67542	0.0970202	0.664142	-4.61734	0.51795
Ewsr1	Ewing sarcoma breakpoint region 1	MGI:99960	11	5069689	5099266	-1	ENSMUSG00000009079	0.0700698	7.28237	1.66634	0.0988169	0.666003	-4.61844	0.519401
Atp1a1	ATPase, Na+/K+ transporting, alpha 1 polypeptide	MGI:88105	3	101576219	101604684	-1	ENSMUSG00000033161	-0.397909	9.12278	-1.6818	0.0958117	0.661272	-4.61847	0.515711
Cpne1	copine I	MGI:2386621	2	156071842	156111965	-1	ENSMUSG00000074643	-0.190554	4.1958	-1.68628	0.0949011	0.660847	-4.61856	0.515379
Creg2	cellular repressor of E1A-stimulated genes 2	MGI:1928333	1	39618406	39651474	-1	ENSMUSG00000050967	-0.332972	6.25281	-1.673	0.0975282	0.664358	-4.61871	0.518118
Spp1	secreted phosphoprotein 1	MGI:98389	5	104435118	104441050	1	ENSMUSG00000029304	0.546447	0.976037	1.58882	0.115299	0.693969	-4.61889	0.541211
Gm13604	predicted gene 13604	MGI:3652203	2	67707290	67707771	-1	ENSMUSG00000083910	0.403171	-0.975963	1.67799	0.0965127	0.662862	-4.61891	0.516951
Vwa5b1	von Willebrand factor A domain containing 5B1	MGI:1922968	4	138565360	138635884	-1	ENSMUSG00000028753	0.595179	1.84297	1.67251	0.0976144	0.664583	-4.619	0.518293
Arhgap15	Rho GTPase activating protein 15	MGI:1923367	2	43748824	44395953	1	ENSMUSG00000049744	-1.13393	1.63989	-1.65692	0.100763	0.670402	-4.61919	0.522831
Ccdc74a	coiled-coil domain containing 74A	MGI:1919565	16	17646470	17650738	1	ENSMUSG00000041617	0.227827	1.95604	1.66046	0.0999951	0.668314	-4.61933	0.521203
Vmn2r87	vomeronasal 2, receptor 87	MGI:3645796	10	130471052	130497396	-1	ENSMUSG00000091511	-0.397813	0.553333	-1.6718	0.0977318	0.664583	-4.61972	0.518293
Ccdc43	coiled-coil domain containing 43	MGI:1289318	11	102684686	102697782	-1	ENSMUSG00000020925	-0.135178	3.75892	-1.66743	0.0985991	0.666003	-4.62016	0.519401
Gm44414	predicted gene, 44414	MGI:5690806	6	87332752	87334860	-1	ENSMUSG00000108143	-0.482566	-0.145708	-1.6636	0.0993642	0.667762	-4.62044	0.520772
Sec16b	SEC16 homolog B (S. cerevisiae)	MGI:2148802	1	157506728	157568425	1	ENSMUSG00000026589	-0.772572	-1.0989	-1.60952	0.110697	0.687493	-4.62082	0.53616
Il3ra	interleukin 3 receptor, alpha chain	MGI:96553	14	14346275	14356011	1	ENSMUSG00000068758	-0.507739	-0.254601	-1.68474	0.0951985	0.66111	-4.62093	0.515585
Ammecr1l	AMME chromosomal region gene 1-like	MGI:2442711	18	31759824	31784071	1	ENSMUSG00000041915	-0.069111	5.03393	-1.67891	0.0963334	0.66247	-4.62161	0.516646
Gm43953	predicted gene, 43953	MGI:5690345	6	101325339	101328205	-1	ENSMUSG00000108067	-1.2661	1.35338	-1.67935	0.0963004	0.66247	-4.62163	0.516646
2020-09-02	septin 2	MGI:97298	1	93478993	93509733	1	ENSMUSG00000116048	-0.270965	4.19433	-1.663	0.0994925	0.667848	-4.62185	0.52084
Zc3h12c	zinc finger CCCH type containing 12C	MGI:3026959	9	52111344	52168572	-1	ENSMUSG00000035164	0.227462	5.44751	1.66634	0.0988236	0.666003	-4.62198	0.519401
Col4a3	collagen, type IV, alpha 3	MGI:104688	1	82586921	82722059	1	ENSMUSG00000079465	0.550205	-0.137081	1.63512	0.105209	0.680075	-4.62205	0.530375
Gm7760	predicted gene 7760	MGI:3643584	8	19711128	19711705	-1	ENSMUSG00000110531	-0.271081	0.00424992	-1.68344	0.0954504	0.661272	-4.62282	0.515711
Zfp94	zinc finger protein 94	MGI:107610	7	24301704	24316666	-1	ENSMUSG00000074282	-0.164097	2.79035	-1.67895	0.0963246	0.66247	-4.62302	0.516646
Iars2	isoleucine-tRNA synthetase 2, mitochondrial	MGI:1919586	1	185284726	185329396	-1	ENSMUSG00000026618	-0.115814	5.49329	-1.67991	0.0961377	0.662253	-4.6233	0.516476
Gm43805	predicted gene 43805	MGI:5663942	3	53112166	53112989	1	ENSMUSG00000105971	-0.687626	-0.832178	-1.67364	0.0973688	0.664358	-4.62369	0.518118
Arhgap27	Rho GTPase activating protein 27	MGI:1916903	11	103331497	103363692	-1	ENSMUSG00000034255	0.232513	4.54908	1.66319	0.0994497	0.667848	-4.62449	0.52084
Gm43721	predicted gene 43721	MGI:5663858	5	64233930	64236242	1	ENSMUSG00000104947	-0.629276	-1.22735	-1.649	0.102327	0.674458	-4.6246	0.525994
Nemp2	nuclear envelope integral membrane protein 2	MGI:2444113	1	52630703	52651919	1	ENSMUSG00000043015	-0.344682	2.64591	-1.6617	0.0997485	0.667848	-4.62471	0.52084
Exoc4	exocyst complex component 4	MGI:1096376	6	33249085	33973979	1	ENSMUSG00000029763	-0.0767565	6.493	-1.682	0.09573	0.661272	-4.62515	0.515711
Gm28437	predicted gene 28437	MGI:5579143	1	24613189	24613971	-1	ENSMUSG00000101111	0.12537	11.8407	1.68184	0.0957619	0.661272	-4.62535	0.515711
Tarsl2	threonyl-tRNA synthetase-like 2	MGI:2444486	7	65644898	65692091	1	ENSMUSG00000030515	-0.0883964	5.29922	-1.67196	0.0977006	0.664583	-4.62625	0.518293
Gm43190	predicted gene 43190	MGI:5663327	3	98447198	98448976	-1	ENSMUSG00000106107	-0.322466	0.118055	-1.67304	0.0974864	0.664358	-4.62674	0.518118
Slc5a7	solute carrier family 5 (choline transporter), member 7	MGI:1927126	17	54273590	54299034	-1	ENSMUSG00000023945	0.584361	4.53797	1.66727	0.0986816	0.666003	-4.62678	0.519401
Rps8	ribosomal protein S8	MGI:98166	4	117153827	117156243	-1	ENSMUSG00000047675	0.126291	6.77668	1.66418	0.0992481	0.667441	-4.62707	0.520522
4930405H06Rik	RIKEN cDNA 4930405H06 gene	MGI:1921068	5	99625836	99627062	1	ENSMUSG00000090146	0.529377	-0.734372	1.66677	0.0987308	0.666003	-4.62744	0.519401
Fam161a	family with sequence similarity 161, member A	MGI:1921123	11	23007531	23030788	1	ENSMUSG00000049811	0.212659	1.36044	1.68032	0.0960584	0.662215	-4.62763	0.516447
Man1a	mannosidase 1, alpha	MGI:104677	10	53904785	54076609	-1	ENSMUSG00000003746	0.40914	6.18038	1.66692	0.0987439	0.666003	-4.62765	0.519401
Lnx2	ligand of numb-protein X 2	MGI:2155959	5	147016655	147076586	-1	ENSMUSG00000016520	-0.272557	2.08977	-1.61432	0.109651	0.686364	-4.62784	0.53528
Kif15	kinesin family member 15	MGI:1098258	9	122951046	123018733	1	ENSMUSG00000036768	-0.417681	0.850359	-1.66863	0.0983612	0.666003	-4.62799	0.519401
Orai1	ORAI calcium release-activated calcium modulator 1	MGI:1925542	5	123015074	123030456	1	ENSMUSG00000049686	0.234457	2.01627	1.65908	0.100273	0.668982	-4.62876	0.521724
Sncg	synuclein, gamma	MGI:1298397	14	34370274	34374789	-1	ENSMUSG00000023064	0.516458	-0.464237	1.66246	0.0995926	0.667848	-4.62979	0.52084
Srpr	signal recognition particle receptor ('docking protein')	MGI:1914648	9	35200175	35247973	1	ENSMUSG00000032042	0.0893462	5.64065	1.65206	0.101701	0.673552	-4.63126	0.525288
Slc40a1	solute carrier family 40 (iron-regulated transporter), member 1	MGI:1315204	1	45908068	45926523	-1	ENSMUSG00000025993	-0.208872	3.24424	-1.66361	0.0993632	0.667762	-4.63142	0.520772
Cotl1	coactosin-like 1 (Dictyostelium)	MGI:1919292	8	119809222	119840544	-1	ENSMUSG00000031827	0.238096	4.22883	1.66431	0.0992237	0.667441	-4.63158	0.520522
Sh3bp5l	SH3 binding domain protein 5 like	MGI:1933124	11	58330724	58347728	1	ENSMUSG00000013646	-0.101799	5.09228	-1.64685	0.102769	0.675048	-4.63161	0.526455
Tcf19	transcription factor 19	MGI:103180	17	35512734	35516824	-1	ENSMUSG00000050410	-0.503048	1.58098	-1.67768	0.0965839	0.662862	-4.63182	0.516951
Arhgap9	Rho GTPase activating protein 9	MGI:2143764	10	127321964	127329943	1	ENSMUSG00000040345	-0.395876	-1.10107	-1.64705	0.102727	0.675048	-4.6321	0.526455
4930590J08Rik	RIKEN cDNA 4930590J08 gene	MGI:2685917	6	91902809	91950725	1	ENSMUSG00000034063	0.24969	1.45942	1.6667	0.0987457	0.666003	-4.63289	0.519401
Gm18014	predicted gene, 18014	MGI:5010199	9	72606381	72607197	-1	ENSMUSG00000098275	0.263098	0.593328	1.66098	0.0998911	0.667848	-4.63307	0.52084
Ankrd33b	ankyrin repeat domain 33B	MGI:1917904	15	31291478	31367726	-1	ENSMUSG00000022237	-0.171381	6.92568	-1.66282	0.0995208	0.667848	-4.6332	0.52084
Sf3a1	splicing factor 3a, subunit 1	MGI:1914715	11	4160350	4182541	1	ENSMUSG00000002129	0.0826321	6.24171	1.66107	0.0998724	0.667848	-4.63327	0.52084
Xpr1	xenotropic and polytropic retrovirus receptor 1	MGI:97932	1	155275701	155417415	-1	ENSMUSG00000026469	0.0631136	7.57959	1.673	0.0974951	0.664358	-4.63332	0.518118
Cep112it	centrosomal protein 112, intronic transcript	MGI:3649867	11	108820333	108826942	1	ENSMUSG00000085811	0.348705	0.274791	1.63205	0.105855	0.680921	-4.63376	0.531035
Incenp	inner centromere protein	MGI:1313288	19	9872297	9899533	-1	ENSMUSG00000024660	-0.18104	3.29008	-1.64687	0.102765	0.675048	-4.63396	0.526455
Ppp1r14c	protein phosphatase 1, regulatory inhibitor subunit 14C	MGI:1923392	10	3366057	3464975	1	ENSMUSG00000040653	-0.26198	2.33717	-1.64579	0.102988	0.675577	-4.63403	0.526867
Gm48543	predicted gene, 48543	MGI:6098090	12	46725773	46728001	-1	ENSMUSG00000112420	0.360296	0.537251	1.67422	0.0972535	0.664358	-4.6354	0.518118
Mgat4b	mannoside acetylglucosaminyltransferase 4, isoenzyme B	MGI:2143974	11	50210890	50235103	1	ENSMUSG00000036620	0.129444	5.33755	1.64109	0.103962	0.676449	-4.63542	0.527547
Slc7a10	solute carrier family 7 (cationic amino acid transporter, y+ system), member 10	MGI:1858261	7	35186385	35201114	1	ENSMUSG00000030495	0.177803	4.03931	1.66292	0.0995004	0.667848	-4.63573	0.52084
Vps9d1	VPS9 domain containing 1	MGI:1914143	8	123242356	123254348	-1	ENSMUSG00000001062	0.117228	5.20888	1.67504	0.097093	0.664142	-4.63581	0.51795
Dip2b	disco interacting protein 2 homolog B	MGI:2145977	15	100038664	100219473	1	ENSMUSG00000023026	-0.141178	7.41683	-1.67489	0.0971217	0.664142	-4.63606	0.51795
Gm34006	predicted gene, 34006	MGI:5593165	10	42861382	42864699	-1	ENSMUSG00000111293	0.557228	-1.19475	1.6747	0.0971582	0.664159	-4.63632	0.517962
Fkbp10	FK506 binding protein 10	MGI:104769	11	100415697	100424824	1	ENSMUSG00000001555	-0.29709	1.46333	-1.62316	0.107746	0.683103	-4.63699	0.532737
Bex2	brain expressed X-linked 2	MGI:1338017	X	136066564	136068236	-1	ENSMUSG00000042750	0.103764	6.17276	1.64934	0.102257	0.674458	-4.63705	0.525994
Gm27153	predicted gene 27153	MGI:5520996	15	66074552	66091807	1	ENSMUSG00000099013	0.522374	-1.34671	1.6598	0.100129	0.668536	-4.63715	0.521376
Gm38451	predicted gene, 38451	MGI:5621336	7	61128039	61130684	-1	ENSMUSG00000108917	0.201593	2.63568	1.67398	0.0973015	0.664358	-4.63735	0.518118
Pde3a	phosphodiesterase 3A, cGMP inhibited	MGI:1860764	6	141249269	141507448	1	ENSMUSG00000041741	0.409457	3.83849	1.67199	0.0977231	0.664583	-4.6377	0.518293
D630036H23Rik	RIKEN cDNA D630036H23 gene	MGI:3704386	12	36381242	36382181	-1	ENSMUSG00000091007	0.504986	-0.474077	1.58634	0.11586	0.69487	-4.63777	0.541913
Nudt17	nudix (nucleoside diphosphate linked moiety X)-type motif 17	MGI:1925623	3	96706067	96708562	-1	ENSMUSG00000028100	-0.612104	0.591153	-1.65572	0.100963	0.670736	-4.63867	0.523092
Mbtps1	membrane-bound transcription factor peptidase, site 1	MGI:1927235	8	119508156	119558735	-1	ENSMUSG00000031835	0.176194	7.09395	1.65224	0.101665	0.673552	-4.63874	0.525288
Gm47257	predicted gene, 47257	MGI:6096087	10	62602350	62604128	1	ENSMUSG00000112347	-0.508352	-1.38067	-1.64612	0.102921	0.675577	-4.63886	0.526867
Gm10254	predicted gene 10254	MGI:3708673	3	54810384	54811250	-1	ENSMUSG00000069011	-0.370383	-0.63016	-1.59551	0.113797	0.690898	-4.6389	0.538816
Ccdc61	coiled-coil domain containing 61	MGI:2685005	7	18890883	18910415	-1	ENSMUSG00000074358	-0.318116	2.0637	-1.65801	0.100491	0.669565	-4.63936	0.522179
Ikzf3	IKAROS family zinc finger 3	MGI:1342542	11	98464902	98546031	-1	ENSMUSG00000018168	0.670165	-1.01668	1.67119	0.0978515	0.664792	-4.64005	0.518456
Xylt2	xylosyltransferase II	MGI:2444797	11	94663851	94677515	-1	ENSMUSG00000020868	-0.136815	4.30497	-1.6625	0.0995854	0.667848	-4.6403	0.52084
Rnpep	arginyl aminopeptidase (aminopeptidase B)	MGI:2384902	1	135262712	135284084	-1	ENSMUSG00000041926	0.107188	5.0831	1.66628	0.0988291	0.666003	-4.64058	0.519401
Igfbp2	insulin-like growth factor binding protein 2	MGI:96437	1	72824503	72852474	1	ENSMUSG00000039323	-0.786277	2.54832	-1.65596	0.100951	0.670736	-4.64097	0.523092
Tiprl	TIP41, TOR signalling pathway regulator-like (S. cerevisiae)	MGI:1915087	1	165212286	165236996	-1	ENSMUSG00000040843	0.174935	4.54569	1.65757	0.100579	0.669919	-4.64165	0.522455
Acin1	apoptotic chromatin condensation inducer 1	MGI:1891824	14	54642161	54686931	-1	ENSMUSG00000022185	0.0927455	6.69961	1.66194	0.0996984	0.667848	-4.64195	0.52084
Snhg18	small nucleolar RNA host gene 18	MGI:1914085	15	32240565	32244662	-1	ENSMUSG00000096956	-0.39093	-0.494613	-1.61412	0.109693	0.686364	-4.64199	0.53528
Agbl5	ATP/GTP binding protein-like 5	MGI:2441745	5	30888694	30906965	1	ENSMUSG00000029165	0.170467	4.36629	1.6561	0.100878	0.670736	-4.64203	0.523092
E330013P04Rik	RIKEN cDNA E330013P04 gene	MGI:2147732	19	60144675	60162591	1	ENSMUSG00000053117	0.364259	0.641279	1.66423	0.099238	0.667441	-4.64218	0.520522
Gm14455	predicted gene 14455	MGI:3711286	2	172425804	172440560	-1	ENSMUSG00000087633	-0.477718	-0.118358	-1.64391	0.103377	0.676138	-4.64237	0.527304
Sdcbp2	syndecan binding protein (syntenin) 2	MGI:2385156	2	151572622	151590005	1	ENSMUSG00000027456	0.245415	-0.384809	1.67061	0.0979671	0.664792	-4.64244	0.518456
Egfl6	EGF-like-domain, multiple 6	MGI:1858599	X	166523007	166585720	-1	ENSMUSG00000000402	-0.373234	-0.287759	-1.67062	0.0979644	0.664792	-4.64251	0.518456
Ikbke	inhibitor of kappaB kinase epsilon	MGI:1929612	1	131254343	131279606	-1	ENSMUSG00000042349	-0.416296	0.676819	-1.64204	0.103764	0.676449	-4.64271	0.527547
Ehd4	EH-domain containing 4	MGI:1919619	2	120089175	120154606	-1	ENSMUSG00000027293	-0.244564	3.06316	-1.64464	0.103225	0.675786	-4.64345	0.52703
Dcx	doublecortin	MGI:1277171	X	143855842	143933311	-1	ENSMUSG00000031285	-0.268273	5.44022	-1.66998	0.0981119	0.665079	-4.64352	0.51868
Htr1b	5-hydroxytryptamine (serotonin) receptor 1B	MGI:96274	9	81628291	81633828	-1	ENSMUSG00000049511	0.444496	6.04501	1.66002	0.100131	0.668536	-4.64373	0.521376
A230107N01Rik	RIKEN cDNA A230107N01 gene	MGI:2445042	13	84219581	84222175	-1	ENSMUSG00000097292	-0.275165	0.886911	-1.65544	0.101011	0.670736	-4.64479	0.523092
Epha2	Eph receptor A2	MGI:95278	4	141301240	141329384	1	ENSMUSG00000006445	-0.456051	0.178558	-1.63003	0.106284	0.680921	-4.64484	0.531035
Plp2	proteolipid protein 2	MGI:1298382	X	7667941	7671390	-1	ENSMUSG00000031146	-0.404171	1.05528	-1.64386	0.103387	0.676138	-4.64602	0.527304
Tars	threonyl-tRNA synthetase	MGI:106314	15	11382301	11399665	-1	ENSMUSG00000022241	0.11951	4.40414	1.651	0.101918	0.673552	-4.64701	0.525288
Gm49070	predicted gene, 49070	MGI:6118454	14	124398691	124398972	1	ENSMUSG00000115472	-0.382133	-0.310262	-1.66768	0.0985484	0.666003	-4.64702	0.519401
Prep	prolyl endopeptidase	MGI:1270863	10	45067203	45167198	1	ENSMUSG00000019849	-0.072972	4.77607	-1.66712	0.0986616	0.666003	-4.64789	0.519401
Kif17	kinesin family member 17	MGI:1098229	4	138250435	138301967	1	ENSMUSG00000028758	0.229304	5.21494	1.64769	0.102604	0.675048	-4.64795	0.526455
Vcp-rs	valosin containing protein, related sequence	MGI:894298	X	104345829	104348234	-1	ENSMUSG00000083327	-0.118778	2.9502	-1.64083	0.104015	0.676449	-4.64875	0.527547
6030443J06Rik	RIKEN cDNA 6030443J06 gene	MGI:2444595	5	22550432	22807850	1	ENSMUSG00000097207	0.219802	3.09284	1.64938	0.102248	0.674458	-4.64922	0.525994
Htt	huntingtin	MGI:96067	5	34761740	34912534	1	ENSMUSG00000029104	-0.0766521	8.27215	-1.66606	0.0988726	0.666066	-4.6495	0.51945
Gm43948	predicted gene, 43948	MGI:5690340	6	101059171	101198013	1	ENSMUSG00000107427	-0.740774	-0.12412	-1.65152	0.10182	0.673552	-4.65064	0.525288
Lrrc27	leucine rich repeat containing 27	MGI:1923862	7	139212988	139242979	1	ENSMUSG00000015980	-0.27732	1.91161	-1.65861	0.100369	0.669207	-4.65101	0.521899
Gdpgp1	GDP-D-glucose phosphorylase 1	MGI:2443429	7	80232865	80242061	1	ENSMUSG00000050973	-0.146051	2.73875	-1.66498	0.0990887	0.667249	-4.65117	0.520372
1700047N06Rik	RIKEN cDNA 1700047N06 gene	MGI:1923853	1	10057025	10057944	-1	ENSMUSG00000102356	-0.380564	-0.977166	-1.66178	0.0997301	0.667848	-4.65125	0.52084
Pdhb	pyruvate dehydrogenase (lipoamide) beta	MGI:1915513	14	8165996	8173025	-1	ENSMUSG00000021748	-0.0727821	5.99546	-1.6406	0.104064	0.676484	-4.65127	0.527575
Nvl	nuclear VCP-like	MGI:1914709	1	181087138	181144204	-1	ENSMUSG00000026516	-0.098946	5.67061	-1.66484	0.0991167	0.667249	-4.65133	0.520372
Dstyk	dual serine/threonine and tyrosine protein kinase	MGI:1925064	1	132417555	132466958	1	ENSMUSG00000042046	0.164238	6.52316	1.64339	0.103484	0.676138	-4.65141	0.527304
Pds5b	PDS5 cohesin associated factor B	MGI:2140945	5	150673739	150810690	1	ENSMUSG00000034021	0.0992284	7.30578	1.64022	0.104143	0.676547	-4.65181	0.527624
Gm28959	predicted gene 28959	MGI:5579665	9	106452181	106452918	-1	ENSMUSG00000100039	-0.648913	-1.12499	-1.63232	0.105799	0.680921	-4.65278	0.531035
Yif1b	Yip1 interacting factor homolog B (S. cerevisiae)	MGI:1924504	7	29238329	29247597	1	ENSMUSG00000030588	-0.130918	3.85544	-1.64336	0.10349	0.676138	-4.65285	0.527304
Ndst1	N-deacetylase/N-sulfotransferase (heparan glucosaminyl) 1	MGI:104719	18	60685978	60713389	-1	ENSMUSG00000054008	0.0909906	7.01058	1.66104	0.0998784	0.667848	-4.65419	0.52084
Osbpl6	oxysterol binding protein-like 6	MGI:2139014	2	76406508	76600647	1	ENSMUSG00000042359	-0.186585	6.28258	-1.65896	0.100301	0.668982	-4.65458	0.521724
Gm2367	predicted gene 2367	MGI:3780535	1	192888571	192889042	1	ENSMUSG00000102162	0.342589	-0.165091	1.65665	0.100766	0.670402	-4.65502	0.522831
Prss56	protease, serine 56	MGI:1916703	1	87183313	87188405	1	ENSMUSG00000036480	0.480665	2.49028	1.64155	0.103887	0.676449	-4.65505	0.527547
Znhit3	zinc finger, HIT type 3	MGI:3051596	11	84910950	84916366	-1	ENSMUSG00000020526	-0.146923	2.80446	-1.64897	0.102333	0.674458	-4.65513	0.525994
Mlip	muscular LMNA-interacting protein	MGI:1916892	9	77102081	77352969	-1	ENSMUSG00000032355	-0.579681	5.27287	-1.6451	0.103187	0.675786	-4.6558	0.52703
Pde11a	phosphodiesterase 11A	MGI:3036251	2	75989141	76338774	-1	ENSMUSG00000075270	-0.575965	1.02537	-1.64483	0.103195	0.675786	-4.65688	0.52703
1700022I11Rik	RIKEN cDNA 1700022I11 gene	MGI:1914567	4	42969604	42983640	1	ENSMUSG00000028451	-0.447241	0.404043	-1.65135	0.101846	0.673552	-4.65787	0.525288
Gm49463	predicted gene, 49463	MGI:6155122	15	83172350	83174808	1	ENSMUSG00000116508	-0.300032	-0.335634	-1.65261	0.101589	0.673422	-4.65793	0.525186
Fut10	fucosyltransferase 10	MGI:2384748	8	31187331	31261738	1	ENSMUSG00000046152	-0.157543	2.80518	-1.57505	0.118446	0.699167	-4.65872	0.545265
Gm34304	predicted gene, 34304	MGI:5593463	12	49368729	49381885	-1	ENSMUSG00000112763	0.309955	-0.0797701	1.65995	0.100098	0.668536	-4.65876	0.521376
Fam58b	family with sequence similarity 58, member B	MGI:1916359	11	78750506	78751729	-1	ENSMUSG00000049489	0.123555	2.63042	1.56145	0.121619	0.699454	-4.65877	0.545488
Tbc1d7	TBC1 domain family, member 7	MGI:1914296	13	43151740	43171501	-1	ENSMUSG00000021368	-0.141869	2.88699	-1.63046	0.106191	0.680921	-4.65907	0.531035
Abca4	ATP-binding cassette, sub-family A (ABC1), member 4	MGI:109424	3	122044443	122180123	1	ENSMUSG00000028125	-0.430577	1.75824	-1.63254	0.105754	0.680921	-4.6597	0.531035
Adamtsl3	ADAMTS-like 3	MGI:3028499	7	82335694	82614450	1	ENSMUSG00000070469	-0.538874	1.07945	-1.62426	0.107516	0.683103	-4.65984	0.532737
Nufip1	nuclear fragile X mental retardation protein interacting protein 1	MGI:1351474	14	76110891	76137379	1	ENSMUSG00000022009	-0.118638	3.15346	-1.65922	0.100247	0.668982	-4.65992	0.521724
Gm44601	predicted gene 44601	MGI:5753177	7	94368983	94372572	-1	ENSMUSG00000108315	0.641531	-0.493726	1.64403	0.103352	0.676138	-4.66058	0.527304
Ralgds	ral guanine nucleotide dissociation stimulator	MGI:107485	2	28513125	28553081	1	ENSMUSG00000026821	0.125975	6.41731	1.64313	0.103538	0.676222	-4.66058	0.52737
Crispld2	cysteine-rich secretory protein LCCL domain containing 2	MGI:1926142	8	119992438	120052793	1	ENSMUSG00000031825	-0.419201	0.621223	-1.64176	0.103822	0.676449	-4.66117	0.527547
Atp13a3	ATPase type 13A3	MGI:2685387	16	30312423	30405975	-1	ENSMUSG00000022533	-0.139158	6.492	-1.62797	0.10672	0.682372	-4.66198	0.532166
Rpl3	ribosomal protein L3	MGI:1351605	15	80077791	80091868	-1	ENSMUSG00000060036	0.0897902	7.67522	1.6308	0.10612	0.680921	-4.66212	0.531035
Tssc4	tumor-suppressing subchromosomal transferable fragment 4	MGI:1861712	7	143069249	143071093	1	ENSMUSG00000045752	0.0999316	3.81058	1.65654	0.100789	0.670402	-4.66226	0.522831
Lrrc45	leucine rich repeat containing 45	MGI:2387183	11	120713925	120721128	1	ENSMUSG00000025145	0.0978867	4.88261	1.64914	0.102298	0.674458	-4.66228	0.525994
Gm45292	predicted gene 45292	MGI:5791128	8	91450306	91452512	1	ENSMUSG00000110079	0.465678	-0.00184291	1.64085	0.104012	0.676449	-4.66235	0.527547
Acad11	acyl-Coenzyme A dehydrogenase family, member 11	MGI:2143169	9	104063377	104127725	1	ENSMUSG00000090150	-0.111949	4.2645	-1.65714	0.100667	0.670276	-4.66304	0.522733
Smarca1	SWI/SNF related, matrix associated, actin dependent regulator of chromatin, subfamily a, member 1	MGI:1935127	X	47809368	47892974	-1	ENSMUSG00000031099	0.202754	6.17968	1.64046	0.1041	0.676491	-4.66347	0.52758
Slc2a9	solute carrier family 2 (facilitated glucose transporter), member 9	MGI:2152844	5	38349273	38503143	-1	ENSMUSG00000005107	-0.553776	-0.972005	-1.60166	0.112427	0.687974	-4.66353	0.536536
Sh2d4b	SH2 domain containing 4B	MGI:1925182	14	40813789	40893266	-1	ENSMUSG00000037833	-0.681603	0.16335	-1.64131	0.103926	0.676449	-4.66416	0.527547
Ppfia4	protein tyrosine phosphatase, receptor type, f polypeptide (PTPRF), interacting protein (liprin), alpha 4	MGI:1915757	1	134296783	134332928	-1	ENSMUSG00000026458	0.16657	6.32925	1.6375	0.104711	0.679109	-4.66455	0.529621
Nbl1	neuroblastoma, suppression of tumorigenicity 1	MGI:104591	4	139082284	139092993	-1	ENSMUSG00000041120	-0.487954	3.50343	-1.6247	0.10745	0.683103	-4.66535	0.532737
Gm44189	predicted gene, 44189	MGI:5690581	6	102174030	102177112	-1	ENSMUSG00000108092	-0.325592	0.703254	-1.65555	0.100989	0.670736	-4.6654	0.523092
S1pr4	sphingosine-1-phosphate receptor 4	MGI:1333809	10	81497747	81500132	-1	ENSMUSG00000044199	0.523206	-1.06247	1.64364	0.103432	0.676138	-4.66577	0.527304
Lifr	leukemia inhibitory factor receptor	MGI:96788	15	7090614	7197489	1	ENSMUSG00000054263	-0.264218	6.12753	-1.61859	0.108747	0.684577	-4.66595	0.533886
4732487G21Rik	RIKEN cDNA 4732487G21 gene	MGI:2441820	12	86290761	86306006	-1	ENSMUSG00000097488	-0.205714	1.73111	-1.64813	0.102507	0.674689	-4.66647	0.526175
Prdm15	PR domain containing 15	MGI:1930121	16	97791467	97851850	-1	ENSMUSG00000014039	-0.161598	4.54612	-1.62702	0.106921	0.68295	-4.66696	0.532617
Zfp93	zinc finger protein 93	MGI:107611	7	24270420	24277794	1	ENSMUSG00000055305	0.108253	3.14511	1.57584	0.118263	0.699167	-4.66703	0.545265
Kcnh1	potassium voltage-gated channel, subfamily H (eag-related), member 1	MGI:1341721	1	192190774	192510159	1	ENSMUSG00000058248	-0.219221	7.02603	-1.65441	0.101234	0.67184	-4.66722	0.523953
Pomgnt1	protein O-linked mannose beta 1,2-N-acetylglucosaminyltransferase	MGI:1915523	4	116123840	116159849	1	ENSMUSG00000028700	-0.08761	5.5933	-1.63403	0.105438	0.680824	-4.66761	0.530959
Mettl14	methyltransferase like 14	MGI:2442926	3	123368297	123386108	-1	ENSMUSG00000028114	0.130155	3.87841	1.65402	0.101301	0.671974	-4.66775	0.524057
Hmox2	heme oxygenase 2	MGI:109373	16	4726361	4766742	1	ENSMUSG00000004070	0.0796118	5.00758	1.63545	0.105141	0.679995	-4.66808	0.530313
Rgs8	regulator of G-protein signaling 8	MGI:108408	1	153653025	153700323	1	ENSMUSG00000042671	0.299165	7.26359	1.63677	0.104892	0.679375	-4.66841	0.529829
Snrpb	small nuclear ribonucleoprotein B	MGI:98342	2	130171414	130179403	-1	ENSMUSG00000027404	-0.134343	4.64227	-1.61898	0.108643	0.684577	-4.66937	0.533886
Gm13375	predicted gene 13375	MGI:3649913	2	20969054	20969997	1	ENSMUSG00000075514	-0.183206	2.02987	-1.62323	0.10773	0.683103	-4.6703	0.532737
Gm26896	predicted gene, 26896	MGI:5477390	10	81606368	81609791	-1	ENSMUSG00000097718	-0.229532	0.819157	-1.6373	0.104752	0.679109	-4.67032	0.529621
Tmprss6	transmembrane serine protease 6	MGI:1919003	15	78439667	78468634	-1	ENSMUSG00000016942	0.473097	1.11106	1.64528	0.103095	0.675786	-4.67048	0.52703
Timm8b	translocase of inner mitochondrial membrane 8B	MGI:1353424	9	50603910	50605320	1	ENSMUSG00000039016	0.122718	5.00686	1.63267	0.105724	0.680921	-4.67049	0.531035
Gm48015	predicted gene, 48015	MGI:6097323	12	95734110	95735409	1	ENSMUSG00000112067	-0.235142	2.14845	-1.65181	0.101752	0.673552	-4.6708	0.525288
Fkbp5	FK506 binding protein 5	MGI:104670	17	28399094	28517527	-1	ENSMUSG00000024222	0.224103	5.15845	1.64097	0.103995	0.676449	-4.6709	0.527547
Vdr	vitamin D (1,25-dihydroxyvitamin D3) receptor	MGI:103076	15	97854425	97910630	-1	ENSMUSG00000022479	-0.582841	-0.809236	-1.65169	0.101776	0.673552	-4.67111	0.525288
Rbbp9	retinoblastoma binding protein 9, serine hydrolase	MGI:1347074	2	144542265	144550869	-1	ENSMUSG00000027428	0.111358	3.63892	1.62366	0.107638	0.683103	-4.67203	0.532737
Cyba	cytochrome b-245, alpha polypeptide	MGI:1316658	8	122424776	122432930	-1	ENSMUSG00000006519	-0.308276	0.7106	-1.65119	0.101879	0.673552	-4.67204	0.525288
Stk19	serine/threonine kinase 19	MGI:1860085	17	34823993	34836945	-1	ENSMUSG00000061207	0.131755	4.13787	1.62175	0.108048	0.683682	-4.67224	0.533188
Flnc	filamin C, gamma	MGI:95557	6	29433256	29461883	1	ENSMUSG00000068699	-0.357582	1.85588	-1.65092	0.101934	0.673552	-4.67246	0.525288
Ppil2	peptidylprolyl isomerase (cyclophilin)-like 2	MGI:2447857	16	17086555	17111257	-1	ENSMUSG00000022771	0.0981703	5.49934	1.62756	0.106808	0.682707	-4.67299	0.532428
Rxrb	retinoid X receptor beta	MGI:98215	17	34031812	34038393	1	ENSMUSG00000039656	0.08124	5.52741	1.63079	0.106121	0.680921	-4.67302	0.531035
Ptbp3	polypyrimidine tract binding protein 3	MGI:1923334	4	59471868	59549364	-1	ENSMUSG00000028382	-0.172101	5.27902	-1.65021	0.102079	0.674149	-4.67353	0.525754
Gm6994	predicted gene 6994	MGI:3647788	14	77479483	77506868	-1	ENSMUSG00000067973	-0.383363	-0.876564	-1.63357	0.105535	0.680824	-4.67358	0.530959
Smpd4	sphingomyelin phosphodiesterase 4	MGI:1924876	16	17619354	17644828	1	ENSMUSG00000005899	0.138322	5.4147	1.62295	0.10779	0.683145	-4.67434	0.532769
Gdpd5	glycerophosphodiester phosphodiesterase domain containing 5	MGI:2686926	7	99381414	99461877	1	ENSMUSG00000035314	0.159225	5.76266	1.63274	0.10571	0.680921	-4.67437	0.531035
Dock10	dedicator of cytokinesis 10	MGI:2146320	1	80501073	80758527	-1	ENSMUSG00000038608	0.289432	6.62114	1.64725	0.102716	0.675048	-4.67499	0.526455
Slc41a3	solute carrier family 41, member 3	MGI:1918949	6	90604725	90646412	1	ENSMUSG00000030089	-0.37571	1.02378	-1.63023	0.106241	0.680921	-4.67528	0.531035
A330069E16Rik	RIKEN cDNA A330069E16 gene	MGI:3583899	2	91237146	91238352	1	ENSMUSG00000097868	0.45944	-0.841588	1.63422	0.1054	0.680824	-4.67542	0.530959
Col7a1	collagen, type VII, alpha 1	MGI:88462	9	108953586	108984875	1	ENSMUSG00000025650	0.544859	1.80474	1.64872	0.102404	0.674689	-4.67574	0.526175
Kctd10	potassium channel tetramerisation domain containing 10	MGI:2141207	5	114363567	114380508	-1	ENSMUSG00000001098	-0.0994016	5.24973	-1.62849	0.106609	0.681888	-4.67596	0.531789
Gm26744	predicted gene, 26744	MGI:5477238	16	21843451	21845776	-1	ENSMUSG00000097401	0.296116	1.07829	1.63366	0.105517	0.680824	-4.67627	0.530959
Chodl	chondrolectin	MGI:2179069	16	78930948	78951733	1	ENSMUSG00000022860	-0.452689	0.516986	-1.62688	0.106951	0.68295	-4.67628	0.532617
Pih1d2	PIH1 domain containing 2	MGI:1919864	9	50617321	50625000	1	ENSMUSG00000000167	0.359295	0.608441	1.64836	0.10246	0.674689	-4.67628	0.526175
Col26a1	collagen, type XXVI, alpha 1	MGI:2155345	5	136741759	136883209	-1	ENSMUSG00000004415	-0.669361	0.719775	-1.64833	0.102484	0.674689	-4.67631	0.526175
Elp3	elongator acetyltransferase complex subunit 3	MGI:1921445	14	65530449	65593075	-1	ENSMUSG00000022031	-0.0989605	5.68686	-1.62249	0.107888	0.683145	-4.67761	0.532769
Gm26721	predicted gene, 26721	MGI:5477215	8	83887079	83899501	-1	ENSMUSG00000096943	0.491463	-0.714083	1.61879	0.108684	0.684577	-4.67775	0.533886
Zfp879	zinc finger protein 879	MGI:3053099	11	50832031	50841552	-1	ENSMUSG00000044296	0.232043	1.57468	1.63092	0.106095	0.680921	-4.67776	0.531035
Gm37652	predicted gene, 37652	MGI:5610880	3	30501719	30503813	-1	ENSMUSG00000103738	-0.39386	-0.501505	-1.64707	0.102724	0.675048	-4.67821	0.526455
F830212C03Rik	RIKEN cDNA F830212C03 gene	MGI:3641876	15	12633062	12635346	-1	ENSMUSG00000103130	0.630202	1.42711	1.63725	0.104785	0.679109	-4.67858	0.529621
Ppargc1a	peroxisome proliferative activated receptor, gamma, coactivator 1 alpha	MGI:1342774	5	51454250	51567726	-1	ENSMUSG00000029167	-0.157525	5.59272	-1.6456	0.103027	0.675602	-4.6787	0.526887
Tmem147os	transmembrane protein 147, opposite strand	MGI:3642392	7	30729579	30745929	1	ENSMUSG00000097320	0.140506	2.89584	1.64589	0.102967	0.675577	-4.67894	0.526867
Kcns1	K+ voltage-gated channel, subfamily S, 1	MGI:1197019	2	164163619	164171113	-1	ENSMUSG00000040164	-0.901786	2.49306	-1.63918	0.104411	0.677915	-4.68012	0.528691
Ppp4r2	protein phosphatase 4, regulatory subunit 2	MGI:3027896	6	100833622	100869934	1	ENSMUSG00000052144	0.104981	6.29472	1.63383	0.10548	0.680824	-4.68102	0.530959
Atad3a	ATPase family, AAA domain containing 3A	MGI:1919214	4	155740641	155761093	-1	ENSMUSG00000029036	0.131437	4.30209	1.62372	0.107626	0.683103	-4.6811	0.532737
Iba57	IBA57 homolog, iron-sulfur cluster assembly	MGI:3041174	11	59155369	59163739	-1	ENSMUSG00000049287	0.173589	2.63898	1.63107	0.106063	0.680921	-4.68162	0.531035
Zfyve16	zinc finger, FYVE domain containing 16	MGI:2145181	13	92487108	92530868	-1	ENSMUSG00000021706	-0.112905	4.83744	-1.64463	0.103228	0.675786	-4.68185	0.52703
Cald1	caldesmon 1	MGI:88250	6	34598500	34775473	1	ENSMUSG00000029761	0.167215	4.263	1.60877	0.110861	0.687493	-4.68211	0.53616
Esd	esterase D/formylglutathione hydrolase	MGI:95421	14	74732297	74750765	1	ENSMUSG00000021996	0.134546	4.67393	1.62247	0.107893	0.683145	-4.68212	0.532769
Rai2	retinoic acid induced 2	MGI:1344378	X	161717069	161779496	1	ENSMUSG00000043518	-0.215636	2.7396	-1.63535	0.105162	0.679995	-4.68267	0.530313
Gm17956	predicted gene, 17956	MGI:5010141	3	104129424	104130261	1	ENSMUSG00000105793	0.415898	-0.936611	1.621	0.108208	0.684104	-4.68288	0.533517
Pdcl	phosducin-like	MGI:1914716	2	37350074	37359332	-1	ENSMUSG00000009030	-0.134933	3.84063	-1.61352	0.109826	0.686607	-4.68335	0.535469
Ceacam1	carcinoembryonic antigen-related cell adhesion molecule 1	MGI:1347245	7	25461707	25477603	-1	ENSMUSG00000074272	0.175436	2.18453	1.57731	0.117925	0.699167	-4.68336	0.545265
Ecel1	endothelin converting enzyme-like 1	MGI:1343461	1	87147655	87156521	-1	ENSMUSG00000026247	0.612993	4.17936	1.6412	0.10399	0.676449	-4.68369	0.527547
Gm42811	predicted gene 42811	MGI:5662948	6	127807951	127810718	-1	ENSMUSG00000106862	0.392097	-0.859797	1.61206	0.110143	0.687493	-4.68372	0.53616
Bace1	beta-site APP cleaving enzyme 1	MGI:1346542	9	45838580	45864399	1	ENSMUSG00000032086	-0.067553	6.8735	-1.63307	0.105642	0.680921	-4.68407	0.531035
Ndufa9	NADH:ubiquinone oxidoreductase subunit A9	MGI:1913358	6	126821721	126849136	-1	ENSMUSG00000000399	0.0979002	5.67739	1.6059	0.111492	0.687493	-4.68444	0.53616
Gm43579	predicted gene 43579	MGI:5663716	5	120626315	120627621	-1	ENSMUSG00000107191	0.421759	-0.0580871	1.60978	0.110641	0.687493	-4.68484	0.53616
Rpsa	ribosomal protein SA	MGI:105381	9	120127689	120132369	1	ENSMUSG00000032518	0.110517	7.56833	1.64248	0.103672	0.676449	-4.68511	0.527547
Gm26782	predicted gene, 26782	MGI:5477276	14	50870324	50880603	1	ENSMUSG00000097431	-0.368189	1.57767	-1.607	0.111249	0.687493	-4.68551	0.53616
Cilp2	cartilage intermediate layer protein 2	MGI:1915959	8	69880369	69887687	-1	ENSMUSG00000044006	0.535712	-0.550526	1.60414	0.11188	0.687493	-4.68554	0.53616
Chchd10	coiled-coil-helix-coiled-coil-helix domain containing 10	MGI:2143558	10	75933130	75937747	1	ENSMUSG00000049422	0.115269	6.58191	1.62856	0.106594	0.681888	-4.6858	0.531789
Zfp7	zinc finger protein 7	MGI:99208	15	76879259	76892395	1	ENSMUSG00000033669	-0.287028	2.73934	-1.62331	0.107714	0.683103	-4.68592	0.532737
Tmem80	transmembrane protein 80	MGI:1918698	7	141327739	141337156	1	ENSMUSG00000025505	0.156206	3.47897	1.62569	0.107204	0.683103	-4.68607	0.532737
Snapc1	small nuclear RNA activating complex, polypeptide 1	MGI:1922877	12	73964481	73988966	1	ENSMUSG00000021113	0.127729	5.06539	1.63166	0.105937	0.680921	-4.68614	0.531035
Mettl26	methyltransferase like 26	MGI:1915597	17	25875464	25886007	1	ENSMUSG00000025731	-0.215624	2.51204	-1.61859	0.108727	0.684577	-4.68697	0.533886
Jam3	junction adhesion molecule 3	MGI:1933825	9	27097384	27155421	-1	ENSMUSG00000031990	0.143776	4.35377	1.62446	0.107468	0.683103	-4.68724	0.532737
Gm16163	predicted gene 16163	MGI:3833836	8	124831698	124863703	1	ENSMUSG00000090118	0.33187	-0.128477	1.63888	0.104423	0.677915	-4.68735	0.528691
Aldh1l2	aldehyde dehydrogenase 1 family, member L2	MGI:2444680	10	83487450	83534140	-1	ENSMUSG00000020256	0.258869	2.35789	1.64087	0.104007	0.676449	-4.68746	0.527547
Ccnb2	cyclin B2	MGI:88311	9	70407692	70421547	-1	ENSMUSG00000032218	0.504705	-1.09206	1.6408	0.104022	0.676449	-4.68766	0.527547
Eif3e	eukaryotic translation initiation factor 3, subunit E	MGI:99257	15	43250058	43282719	-1	ENSMUSG00000022336	0.0757574	5.48878	1.62631	0.107073	0.68295	-4.68769	0.532617
Pcdhga12	protocadherin gamma subfamily A, 12	MGI:1935229	18	37765580	37841873	1	ENSMUSG00000102428	0.104572	5.36748	1.60906	0.110798	0.687493	-4.6877	0.53616
Gm20149	predicted gene, 20149	MGI:5012334	10	21034304	21048899	-1	ENSMUSG00000111227	0.228715	1.01408	1.62948	0.1064	0.681443	-4.68882	0.531442
Gm43486	predicted gene 43486	MGI:5663623	3	158294414	158298752	1	ENSMUSG00000106448	0.211642	4.16249	1.61631	0.109219	0.685729	-4.68883	0.534785
Kdm4b	lysine (K)-specific demethylase 4B	MGI:2442355	17	56326062	56402870	1	ENSMUSG00000024201	0.19481	6.55775	1.61041	0.110507	0.687493	-4.68927	0.53616
Clec1a	C-type lectin domain family 1, member a	MGI:2444151	6	129424772	129452000	-1	ENSMUSG00000033082	-0.344326	0.0624215	-1.6246	0.107437	0.683103	-4.68933	0.532737
Jph2	junctophilin 2	MGI:1891496	2	163336242	163397993	-1	ENSMUSG00000017817	0.347963	-0.782566	1.62918	0.106462	0.681618	-4.68934	0.531578
Mras	muscle and microspikes RAS	MGI:1100856	9	99385420	99437381	-1	ENSMUSG00000032470	-0.0996378	7.19372	-1.62057	0.1083	0.684104	-4.68994	0.533517
Mettl3	methyltransferase like 3	MGI:1927165	14	52294841	52305128	-1	ENSMUSG00000022160	0.138834	4.07244	1.62013	0.108395	0.684104	-4.69003	0.533517
Alg5	asparagine-linked glycosylation 5 (dolichyl-phosphate beta-glucosyltransferase)	MGI:1913498	3	54735539	54751318	1	ENSMUSG00000036632	-0.135057	2.63193	-1.61337	0.109858	0.686607	-4.69006	0.535469
Gm37628	predicted gene, 37628	MGI:5610856	1	25686062	25691501	-1	ENSMUSG00000102317	0.148808	5.45116	1.63057	0.106169	0.680921	-4.69036	0.531035
Arfrp1	ADP-ribosylation factor related protein 1	MGI:1923938	2	181357690	181365404	-1	ENSMUSG00000038671	0.134391	4.56549	1.63107	0.106063	0.680921	-4.69037	0.531035
B930095G15Rik	RIKEN cDNA B930095G15 gene	MGI:2443701	14	121248706	121253971	1	ENSMUSG00000085133	-0.287801	5.49725	-1.60686	0.111304	0.687493	-4.69096	0.53616
A430027H14Rik	RIKEN cDNA A430027H14 gene	MGI:2443106	1	189343431	189344897	1	ENSMUSG00000104507	0.394956	2.50443	1.63014	0.106269	0.680921	-4.69119	0.531035
Folh1	folate hydrolase 1	MGI:1858193	7	86718977	86775943	-1	ENSMUSG00000001773	0.265673	2.7782	1.62883	0.106537	0.68187	-4.69148	0.531775
Noa1	nitric oxide associated 1	MGI:1914306	5	77294182	77310084	-1	ENSMUSG00000036285	0.104207	3.65976	1.60972	0.110653	0.687493	-4.69155	0.53616
Avpr2	arginine vasopressin receptor 2	MGI:88123	X	73892102	73895502	1	ENSMUSG00000031390	0.492463	-0.574163	1.6381	0.104585	0.67874	-4.69172	0.529334
Akirin1	akirin 1	MGI:1915300	4	123734559	123750345	-1	ENSMUSG00000023075	0.10751	5.32991	1.61122	0.110326	0.687493	-4.69226	0.53616
Ccdc24	coiled-coil domain containing 24	MGI:2685874	4	117866524	117872557	-1	ENSMUSG00000078588	0.315914	2.15131	1.63711	0.104793	0.679109	-4.6931	0.529621
Polr1c	polymerase (RNA) I polypeptide C	MGI:103288	17	46243920	46248054	-1	ENSMUSG00000067148	0.119355	3.34796	1.60727	0.111191	0.687493	-4.69332	0.53616
Cldn1	claudin 1	MGI:1276109	16	26356642	26371841	-1	ENSMUSG00000022512	0.43621	0.504351	1.637	0.104816	0.679109	-4.69332	0.529621
Sall2	spalt like transcription factor 2	MGI:1354373	14	52311172	52328762	-1	ENSMUSG00000049532	0.157449	6.05603	1.61233	0.110083	0.687493	-4.69379	0.53616
A930002C04Rik	RIKEN cDNA A930002C04 gene	MGI:2442085	13	47143942	47148670	-1	ENSMUSG00000114961	0.251935	1.38061	1.60311	0.112107	0.687493	-4.69467	0.53616
Endov	endonuclease V	MGI:2444688	11	119491347	119511437	1	ENSMUSG00000039850	-0.156802	4.526	-1.60721	0.111203	0.687493	-4.69468	0.53616
Ndufb10	NADH:ubiquinone oxidoreductase subunit B10	MGI:1915592	17	24722060	24724478	-1	ENSMUSG00000040048	0.108974	5.61945	1.63578	0.10507	0.679995	-4.69518	0.530313
Gm765	predicted gene 765	MGI:2685611	6	98235708	98342754	-1	ENSMUSG00000090667	-0.910837	1.08258	-1.63477	0.105323	0.680583	-4.6952	0.530771
Cd34	CD34 antigen	MGI:88329	1	194938819	194961279	1	ENSMUSG00000016494	-0.708738	4.34357	-1.62506	0.107399	0.683103	-4.69592	0.532737
Mtfmt	mitochondrial methionyl-tRNA formyltransferase	MGI:1916856	9	65435782	65453054	1	ENSMUSG00000059183	0.114264	3.31862	1.60329	0.112067	0.687493	-4.69631	0.53616
Rpl10a	ribosomal protein L10A	MGI:1343877	17	28328471	28331033	1	ENSMUSG00000037805	0.0993689	5.82176	1.62397	0.107572	0.683103	-4.69635	0.532737
Trmt44	tRNA methyltransferase 44	MGI:1926140	5	35556203	35575070	-1	ENSMUSG00000029097	0.121389	3.13992	1.60576	0.111523	0.687493	-4.69639	0.53616
Zfyve28	zinc finger, FYVE domain containing 28	MGI:2684992	5	34194893	34288449	-1	ENSMUSG00000037224	0.149899	6.29322	1.59862	0.113103	0.68991	-4.69665	0.538045
Gm2492	predicted gene 2492	MGI:3780659	13	14220545	14221938	-1	ENSMUSG00000113563	-0.488554	-1.15941	-1.63121	0.106032	0.680921	-4.69723	0.531035
Zfand3	zinc finger, AN1-type domain 3	MGI:1096572	17	30005051	30210828	1	ENSMUSG00000044477	0.0843939	5.56609	1.62065	0.108283	0.684104	-4.6976	0.533517
Slc1a2	solute carrier family 1 (glial high affinity glutamate transporter), member 2	MGI:101931	2	102658659	102790784	1	ENSMUSG00000005089	-0.0932715	11.8153	-1.62606	0.107126	0.68295	-4.69836	0.532617
Dync1i2	dynein cytoplasmic 1 intermediate chain 2	MGI:107750	2	71211706	71263303	1	ENSMUSG00000027012	-0.0500393	6.58696	-1.60336	0.112052	0.687493	-4.69895	0.53616
A230056P14Rik	RIKEN cDNA A230056P14 gene	MGI:2444856	7	55962531	55980868	1	ENSMUSG00000087178	0.243031	0.522079	1.6331	0.105634	0.680921	-4.69896	0.531035
Gm47017	predicted gene, 47017	MGI:6095701	10	49188994	49192365	-1	ENSMUSG00000112295	0.296975	3.3095	1.61619	0.109251	0.685729	-4.69921	0.534785
Creb1	cAMP responsive element binding protein 1	MGI:88494	1	64532645	64604548	1	ENSMUSG00000025958	-0.0866248	6.06884	-1.60932	0.110741	0.687493	-4.69939	0.53616
Thumpd3	THUMP domain containing 3	MGI:1277973	6	113046225	113068273	1	ENSMUSG00000030264	0.152255	3.99924	1.6182	0.108811	0.684732	-4.69961	0.534007
Gm42996	predicted gene 42996	MGI:5663133	5	132205069	132206704	-1	ENSMUSG00000106045	0.258368	2.56583	1.60779	0.111076	0.687493	-4.69973	0.53616
Gm20735	predicted gene, 20735	MGI:5434091	8	122445268	122451322	-1	ENSMUSG00000110656	0.299799	0.693894	1.58852	0.115368	0.694166	-4.69993	0.541365
Mrpl15	mitochondrial ribosomal protein L15	MGI:1351639	1	4773206	4785739	-1	ENSMUSG00000033845	-0.0960968	4.36789	-1.60574	0.111527	0.687493	-4.70002	0.53616
Gm17167	predicted gene 17167	MGI:4937994	4	42206998	42235313	1	ENSMUSG00000091542	-0.446209	3.47637	-1.63241	0.10581	0.680921	-4.70028	0.531035
Cfap44	cilia and flagella associated protein 44	MGI:1277238	16	44394796	44482428	1	ENSMUSG00000071550	0.411482	3.04598	1.62274	0.107856	0.683145	-4.70161	0.532769
2810004N23Rik	RIKEN cDNA 2810004N23 gene	MGI:1913773	8	124836945	124863120	-1	ENSMUSG00000031984	0.131352	3.86096	1.63135	0.106004	0.680921	-4.70184	0.531035
Gm6934	predicted gene 6934	MGI:3648115	17	51832819	51834723	1	ENSMUSG00000103753	-0.748012	1.20832	-1.62666	0.10703	0.68295	-4.70188	0.532617
Capns1	calpain, small subunit 1	MGI:88266	7	30186936	30198811	-1	ENSMUSG00000001794	-0.0997869	5.68412	-1.57951	0.117419	0.697801	-4.70189	0.544199
Kif4	kinesin family member 4	MGI:108389	X	100625737	100727214	1	ENSMUSG00000034311	-0.489992	0.177925	-1.60665	0.111327	0.687493	-4.70229	0.53616
Gm11346	predicted gene 11346	MGI:1923274	13	24596347	24604925	-1	ENSMUSG00000085603	0.767388	-0.584833	1.61726	0.109022	0.68524	-4.7023	0.534403
Olfr78	olfactory receptor 78	MGI:2157548	7	102738511	102759471	-1	ENSMUSG00000043366	-0.676483	-0.995087	-1.62704	0.106918	0.68295	-4.70251	0.532617
Ppp1ca	protein phosphatase 1 catalytic subunit alpha	MGI:103016	19	4192158	4195419	1	ENSMUSG00000040385	0.200613	7.47233	1.61881	0.108686	0.684577	-4.70251	0.533886
Plpp2	phospholipid phosphatase 2	MGI:1354945	10	79526430	79533796	-1	ENSMUSG00000052151	0.344218	1.36531	1.61116	0.110339	0.687493	-4.70285	0.53616
Pced1a	PC-esterase domain containing 1A	MGI:2442177	2	130417247	130424701	-1	ENSMUSG00000037773	-0.102832	4.42496	-1.62328	0.107719	0.683103	-4.70327	0.532737
Vim	vimentin	MGI:98932	2	13573927	13582826	1	ENSMUSG00000026728	-0.297521	4.12056	-1.61746	0.108986	0.68524	-4.70363	0.534403
Ptpn5	protein tyrosine phosphatase, non-receptor type 5	MGI:97807	7	47077795	47133684	-1	ENSMUSG00000030854	0.325932	8.53388	1.61762	0.108969	0.68524	-4.70437	0.534403
Gm7805	predicted gene 7805	MGI:3643359	17	21964136	21964583	-1	ENSMUSG00000086004	-0.464639	-1.07551	-1.61433	0.109649	0.686364	-4.70484	0.53528
Gm11762	predicted gene 11762	MGI:3651277	11	119548630	119569046	1	ENSMUSG00000087675	-1.24945	0.0879955	-1.60489	0.111756	0.687493	-4.70561	0.53616
Wwox	WW domain-containing oxidoreductase	MGI:1931237	8	114439655	115352708	1	ENSMUSG00000004637	-0.261419	3.87537	-1.59328	0.114299	0.692653	-4.70636	0.540184
Hps6	HPS6, biogenesis of lysosomal organelles complex 2 subunit 3	MGI:2181763	19	46003478	46006173	1	ENSMUSG00000074811	-0.273193	2.12559	-1.62043	0.108331	0.684104	-4.70717	0.533517
Sbf2	SET binding factor 2	MGI:1921831	7	110308013	110614922	-1	ENSMUSG00000038371	0.141712	6.7568	1.61325	0.109884	0.686607	-4.70721	0.535469
Amer3	APC membrane recruitment 3	MGI:3026939	1	34579657	34590944	1	ENSMUSG00000045174	-0.107954	4.88891	-1.62115	0.108176	0.684104	-4.70723	0.533517
Gm17190	predicted gene 17190	MGI:4938017	13	96082054	96083231	1	ENSMUSG00000099115	0.514514	0.363208	1.61407	0.109704	0.686364	-4.70747	0.53528
Gm43508	predicted gene 43508	MGI:5663645	5	44623919	44627701	-1	ENSMUSG00000105861	0.190348	2.6457	1.60148	0.112466	0.687974	-4.70832	0.536536
Cox15	cytochrome c oxidase assembly protein 15	MGI:1920112	19	43733254	43753000	-1	ENSMUSG00000040018	-0.121405	4.38127	-1.61364	0.109798	0.686607	-4.70868	0.535469
Minpp1	multiple inositol polyphosphate histidine phosphatase 1	MGI:1336159	19	32485769	32515370	1	ENSMUSG00000024896	-0.116096	5.08667	-1.6249	0.107373	0.683103	-4.70878	0.532737
Gramd1a	GRAM domain containing 1A	MGI:105490	7	31130127	31155896	-1	ENSMUSG00000001248	0.0821514	6.26554	1.60321	0.112085	0.687493	-4.70895	0.53616
Ulk1	unc-51 like kinase 1	MGI:1270126	5	110784488	110810097	-1	ENSMUSG00000029512	-0.179724	5.99318	-1.62636	0.107063	0.68295	-4.70929	0.532617
Syt3	synaptotagmin III	MGI:99665	7	44384102	44400187	1	ENSMUSG00000030731	0.112232	5.27886	1.62606	0.107125	0.68295	-4.70968	0.532617
Afap1	actin filament associated protein 1	MGI:1917542	5	35893319	36003923	1	ENSMUSG00000029094	-0.134037	5.38131	-1.61878	0.108687	0.684577	-4.70969	0.533886
Gm43887	predicted gene, 43887	MGI:5690279	6	46076179	46079364	1	ENSMUSG00000108189	0.222579	1.11559	1.61543	0.10941	0.686066	-4.71078	0.535047
Zfp85	zinc finger protein 85	MGI:107767	13	67747800	67755228	-1	ENSMUSG00000058331	-0.186842	2.10297	-1.61689	0.109095	0.685413	-4.71081	0.534538
5930409G06Rik	RIKEN cDNA 5930409G06 gene	MGI:1924316	3	45273424	45274967	-1	ENSMUSG00000103477	-0.24151	0.939944	-1.61504	0.109494	0.686364	-4.71099	0.53528
Gm37074	predicted gene, 37074	MGI:5610302	1	191249424	191251266	1	ENSMUSG00000103685	-0.264669	0.25895	-1.60387	0.111937	0.687493	-4.71146	0.53616
Pgpep1	pyroglutamyl-peptidase I	MGI:1913772	8	70646435	70660388	-1	ENSMUSG00000056204	0.181633	3.19943	1.59979	0.112842	0.689104	-4.712	0.537417
Cacng7	calcium channel, voltage-dependent, gamma subunit 7	MGI:1932374	7	3332955	3368221	1	ENSMUSG00000069806	-0.225537	6.3866	-1.60697	0.111269	0.687493	-4.712	0.53616
Bbs4	Bardet-Biedl syndrome 4 (human)	MGI:2143311	9	59321990	59353508	-1	ENSMUSG00000025235	0.0823297	5.05574	1.6244	0.107481	0.683103	-4.71214	0.532737
Serinc2	serine incorporator 2	MGI:1919132	4	130253495	130279205	-1	ENSMUSG00000023232	-0.945334	0.594766	-1.59626	0.113662	0.690898	-4.71235	0.538816
Ada	adenosine deaminase	MGI:87916	2	163726584	163750239	-1	ENSMUSG00000017697	-0.429251	-0.47695	-1.59943	0.112922	0.689104	-4.71256	0.537417
Gm10699	predicted gene 10699	MGI:3642530	8	14090461	14092590	1	ENSMUSG00000074461	-0.119888	2.89608	-1.60535	0.111612	0.687493	-4.71275	0.53616
Pcca	propionyl-Coenzyme A carboxylase, alpha polypeptide	MGI:97499	14	122534324	122891100	1	ENSMUSG00000041650	0.120589	4.62822	1.59341	0.114266	0.692653	-4.71283	0.540184
Dph6	diphthamine biosynthesis 6	MGI:1913882	2	114516416	114654964	-1	ENSMUSG00000057147	0.166801	4.31231	1.57268	0.118993	0.699454	-4.71325	0.545488
Dync2li1	dynein cytoplasmic 2 light intermediate chain 1	MGI:1913996	17	84626496	84655558	1	ENSMUSG00000024253	-0.135376	2.84988	-1.62358	0.107656	0.683103	-4.71335	0.532737
Muc6	mucin 6, gastric	MGI:2663233	7	141633456	141655319	-1	ENSMUSG00000048191	0.196808	3.88996	1.62359	0.107652	0.683103	-4.71335	0.532737
Hmox1	heme oxygenase 1	MGI:96163	8	75093621	75100589	1	ENSMUSG00000005413	-0.274341	1.05613	-1.54288	0.126061	0.704357	-4.71388	0.549312
Tmem50b	transmembrane protein 50B	MGI:1925225	16	91574503	91597800	-1	ENSMUSG00000022964	-0.0965904	5.60327	-1.61579	0.109332	0.685799	-4.71395	0.534839
Asic1	acid-sensing (proton-gated) ion channel 1	MGI:1194915	15	99670368	99701130	1	ENSMUSG00000023017	0.1745	6.50303	1.62087	0.108237	0.684104	-4.71409	0.533517
Zfp873	zinc finger protein 873	MGI:3040689	10	82048123	82064745	1	ENSMUSG00000061371	0.12991	3.15232	1.61587	0.109315	0.685799	-4.71465	0.534839
Rasip1	Ras interacting protein 1	MGI:1917153	7	45627488	45639093	1	ENSMUSG00000044562	-0.168234	2.35733	-1.61041	0.110503	0.687493	-4.71475	0.53616
Gm7979	predicted gene 7979	MGI:3648893	13	68856533	68857557	1	ENSMUSG00000113859	-0.583317	-0.827294	-1.60597	0.111476	0.687493	-4.71488	0.53616
Nfu1	NFU1 iron-sulfur cluster scaffold	MGI:1913290	6	87009236	87028461	1	ENSMUSG00000029993	0.158394	3.83523	1.60347	0.112026	0.687493	-4.7152	0.53616
Snip1	Smad nuclear interacting protein 1	MGI:2156003	4	125066672	125074042	1	ENSMUSG00000050213	0.128096	3.3265	1.5995	0.112907	0.689104	-4.71585	0.537417
Hmcn1	hemicentin 1	MGI:2685047	1	150562524	150993435	-1	ENSMUSG00000066842	0.315823	3.84585	1.60571	0.111548	0.687493	-4.71587	0.53616
Uevld	UEV and lactate/malate dehyrogenase domains	MGI:1860490	7	46923216	46958527	-1	ENSMUSG00000043262	-0.120823	3.83625	-1.62182	0.108033	0.683682	-4.716	0.533188
Itga9	integrin alpha 9	MGI:104756	9	118606690	118901003	1	ENSMUSG00000039115	0.275674	4.75295	1.59944	0.112935	0.689104	-4.71647	0.537417
Slc27a2	solute carrier family 27 (fatty acid transporter), member 2	MGI:1347099	2	126552407	126588243	1	ENSMUSG00000027359	0.263184	2.13957	1.61096	0.110382	0.687493	-4.71716	0.53616
Slc35f6	solute carrier family 35, member F6	MGI:1922169	5	30647933	30659729	1	ENSMUSG00000029175	-0.153877	4.65179	-1.60754	0.11113	0.687493	-4.71722	0.53616
Agpat1	1-acylglycerol-3-phosphate O-acyltransferase 1 (lysophosphatidic acid acyltransferase, alpha)	MGI:1932075	17	34604262	34613449	1	ENSMUSG00000034254	0.0725859	6.59247	1.6035	0.112021	0.687493	-4.7173	0.53616
Zmynd8	zinc finger, MYND-type containing 8	MGI:1918025	2	165784152	165899016	-1	ENSMUSG00000039671	-0.108836	6.75082	-1.62017	0.108388	0.684104	-4.71841	0.533517
Gm47171	predicted gene, 47171	MGI:6095951	9	123644194	123646987	-1	ENSMUSG00000111340	-0.473906	-0.28518	-1.56792	0.120101	0.699454	-4.7193	0.545488
Scrn1	secernin 1	MGI:1917188	6	54501173	54566489	-1	ENSMUSG00000019124	0.126526	8.09233	1.6018	0.112396	0.687974	-4.71944	0.536536
Atad2	ATPase family, AAA domain containing 2	MGI:1917722	15	58094044	58135082	-1	ENSMUSG00000022360	-0.244447	3.5589	-1.61433	0.10965	0.686364	-4.71983	0.53528
Gm9825	predicted gene 9825	MGI:3708729	6	7982541	7983383	-1	ENSMUSG00000096403	-0.158199	1.7809	-1.61907	0.108624	0.684577	-4.72001	0.533886
Cacna1e	calcium channel, voltage-dependent, R type, alpha 1E subunit	MGI:106217	1	154390731	154884501	-1	ENSMUSG00000004110	0.111524	9.71488	1.60494	0.111703	0.687493	-4.72016	0.53616
Nqo1	NAD(P)H dehydrogenase, quinone 1	MGI:103187	8	107388225	107403206	-1	ENSMUSG00000003849	0.259367	1.65369	1.61848	0.108751	0.684577	-4.72095	0.533886
2700078F05Rik	RIKEN cDNA 2700078F05 gene	MGI:1919876	1	181950132	181953375	-1	ENSMUSG00000103722	0.146735	2.72696	1.61617	0.109249	0.685729	-4.72124	0.534785
Tunar	Tcl1 upstream neural differentiation associated RNA	MGI:1917202	12	105333870	105383932	1	ENSMUSG00000097929	0.273516	2.75352	1.60241	0.11226	0.687894	-4.72133	0.536473
Dsel	dermatan sulfate epimerase-like	MGI:2442948	1	111858702	111864918	-1	ENSMUSG00000038702	0.235802	5.28178	1.60814	0.111011	0.687493	-4.72181	0.53616
Dcbld2	discoidin, CUB and LCCL domain containing 2	MGI:1920629	16	58408443	58469727	1	ENSMUSG00000035107	-0.212244	4.84822	-1.57933	0.117462	0.697801	-4.72201	0.544199
Lrig1	leucine-rich repeats and immunoglobulin-like domains 1	MGI:107935	6	94604529	94700158	-1	ENSMUSG00000030029	0.143253	4.98746	1.59125	0.114751	0.693269	-4.72206	0.540665
Gfra4	glial cell line derived neurotrophic factor family receptor alpha 4	MGI:1341873	2	131039632	131043088	-1	ENSMUSG00000027316	-0.135273	4.33931	-1.6058	0.111514	0.687493	-4.72267	0.53616
Chrna7	cholinergic receptor, nicotinic, alpha polypeptide 7	MGI:99779	7	63098692	63212569	-1	ENSMUSG00000030525	0.134544	4.33671	1.61718	0.109032	0.68524	-4.72288	0.534403
Kif16b	kinesin family member 16B	MGI:1098240	2	142617474	142901531	-1	ENSMUSG00000038844	-0.134966	4.58235	-1.61483	0.109539	0.686364	-4.72334	0.53528
Gm37061	predicted gene, 37061	MGI:5610289	1	68758485	68761727	-1	ENSMUSG00000103809	-0.263362	-0.24337	-1.57701	0.117994	0.699167	-4.72348	0.545265
Ube4bos3	ubiquitination factor E4B, opposite strand 3	MGI:1921560	4	149334639	149335897	1	ENSMUSG00000085286	-0.262641	0.750482	-1.59779	0.113286	0.690597	-4.72474	0.538581
Ankrd35	ankyrin repeat domain 35	MGI:2442590	3	96670131	96691032	1	ENSMUSG00000038354	-0.175239	2.99239	-1.59479	0.113957	0.691438	-4.72485	0.539237
Col12a1	collagen, type XII, alpha 1	MGI:88448	9	79598991	79718831	-1	ENSMUSG00000032332	-0.570412	2.93752	-1.59812	0.113249	0.690585	-4.72574	0.538571
Pabpc4l	poly(A) binding protein, cytoplasmic 4-like	MGI:3643087	3	46442197	46448219	-1	ENSMUSG00000090919	-0.709736	-0.88417	-1.61185	0.110189	0.687493	-4.72586	0.53616
Gm4316	predicted gene 4316	MGI:3782497	8	123165255	123178765	1	ENSMUSG00000110537	0.375496	-0.293203	1.45998	0.147472	0.719195	-4.72628	0.560884
Ube3c	ubiquitin protein ligase E3C	MGI:2140998	5	29569242	29676092	1	ENSMUSG00000039000	-0.0530384	6.5531	-1.59211	0.114557	0.693269	-4.72636	0.540665
Jak2	Janus kinase 2	MGI:96629	19	29251828	29313080	1	ENSMUSG00000024789	0.171597	5.98363	1.59559	0.113778	0.690898	-4.72753	0.538816
Gm49327	predicted gene, 49327	MGI:6121512	12	17933164	17939628	1	ENSMUSG00000113536	0.257896	1.3852	1.59306	0.114346	0.69272	-4.7279	0.540237
Vtn	vitronectin	MGI:98940	11	78499091	78502324	1	ENSMUSG00000017344	-0.12287	4.92701	-1.60594	0.111481	0.687493	-4.72895	0.53616
Ccdc106	coiled-coil domain containing 106	MGI:2385900	7	5020553	5060785	1	ENSMUSG00000035228	0.218754	4.59601	1.5997	0.112865	0.689104	-4.72897	0.537417
Csrnp2	cysteine-serine-rich nuclear protein 2	MGI:2386852	15	100479570	100495488	-1	ENSMUSG00000044636	-0.108969	5.16911	-1.58236	0.116767	0.697567	-4.72939	0.544017
Kxd1	KxDL motif containing 1	MGI:1922870	8	70508272	70527956	-1	ENSMUSG00000055553	0.0938905	3.73025	1.5889	0.115283	0.693969	-4.73	0.541211
Kcng3	potassium voltage-gated channel, subfamily G, member 3	MGI:2663923	17	83585957	83631895	-1	ENSMUSG00000045053	0.339458	4.29275	1.59688	0.113515	0.690898	-4.73048	0.538816
Zbtb43	zinc finger and BTB domain containing 43	MGI:1919084	2	33450287	33468559	-1	ENSMUSG00000026788	-0.14964	5.14472	-1.60322	0.112081	0.687493	-4.73055	0.53616
Cep104	centrosomal protein 104	MGI:2687282	4	153975194	154008732	1	ENSMUSG00000039523	0.135177	5.48818	1.61184	0.11019	0.687493	-4.73075	0.53616
B4galt2	UDP-Gal:betaGlcNAc beta 1,4- galactosyltransferase, polypeptide 2	MGI:1858493	4	117869260	117883487	-1	ENSMUSG00000028541	-0.12508	5.5102	-1.60403	0.111904	0.687493	-4.73105	0.53616
Rps9	ribosomal protein S9	MGI:1924096	7	3703993	3706897	1	ENSMUSG00000006333	0.109874	6.4472	1.60147	0.112468	0.687974	-4.73173	0.536536
Syt6	synaptotagmin VI	MGI:1859544	3	103575231	103645569	1	ENSMUSG00000027849	0.322747	6.88327	1.58625	0.115914	0.69487	-4.73256	0.541913
Gm17068	predicted gene 17068	MGI:4937895	19	16277797	16278776	1	ENSMUSG00000078528	-0.226254	0.936791	-1.57975	0.117364	0.697801	-4.73263	0.544199
Gm37534	predicted gene, 37534	MGI:5610762	1	137949422	137954643	1	ENSMUSG00000103427	-0.176049	3.71784	-1.6104	0.110505	0.687493	-4.73288	0.53616
Rangrf	RAN guanine nucleotide release factor	MGI:1889073	11	68972484	68975185	-1	ENSMUSG00000032892	0.234895	1.81315	1.5893	0.115192	0.693969	-4.73338	0.541211
Sort1	sortilin 1	MGI:1338015	3	108284082	108361511	1	ENSMUSG00000068747	-0.106025	8.94558	-1.60663	0.111331	0.687493	-4.73373	0.53616
Gm47761	predicted gene, 47761	MGI:6096912	10	17318085	17323228	-1	ENSMUSG00000112478	-0.380708	0.410301	-1.60292	0.112148	0.687525	-4.73466	0.536185
Atp6ap1	ATPase, H+ transporting, lysosomal accessory protein 1	MGI:109629	X	74297097	74304721	1	ENSMUSG00000019087	-0.11683	7.41922	-1.6091	0.110789	0.687493	-4.73477	0.53616
Casc1	cancer susceptibility candidate 1	MGI:2444480	6	145174834	145211005	-1	ENSMUSG00000043541	-0.307079	1.37132	-1.59174	0.114641	0.693269	-4.73504	0.540665
Tcta	T cell leukemia translocation altered gene	MGI:1918829	9	108302958	108306160	-1	ENSMUSG00000039461	-0.13342	3.79148	-1.58596	0.115948	0.69487	-4.73538	0.541913
Slc32a1	solute carrier family 32 (GABA vesicular transporter), member 1	MGI:1194488	2	158610767	158615748	1	ENSMUSG00000037771	0.277575	7.31301	1.59566	0.113789	0.690898	-4.7359	0.538816
Inka2	inka box actin regulator 2	MGI:1923497	3	105704599	105720842	1	ENSMUSG00000048458	-0.15096	6.31225	-1.60815	0.110998	0.687493	-4.7362	0.53616
Dalir	DNMT1 associated long intergenic non-coding RNA	MGI:5579231	1	42750712	42752881	1	ENSMUSG00000099784	-0.266544	1.65559	-1.59336	0.114277	0.692653	-4.73678	0.540184
Spred3	sprouty-related, EVH1 domain containing 3	MGI:2142186	7	29158829	29170411	-1	ENSMUSG00000037239	0.181968	5.35708	1.58731	0.115641	0.69487	-4.73696	0.541913
Gm16894	predicted gene, 16894	MGI:4439818	1	40076228	40085851	-1	ENSMUSG00000097899	0.403145	-0.770636	1.6023	0.112284	0.687894	-4.73711	0.536473
Srrm3os	serine/arginine repetitive matrix 3, opposite strand	MGI:1918907	5	135843057	135844946	-1	ENSMUSG00000085026	-0.253383	0.969278	-1.60433	0.111837	0.687493	-4.73746	0.53616
Tdrd7	tudor domain containing 7	MGI:2140279	4	45965334	46034761	1	ENSMUSG00000035517	0.187315	5.4473	1.60716	0.111215	0.687493	-4.73762	0.53616
Baiap3	BAI1-associated protein 3	MGI:2685783	17	25242659	25256364	-1	ENSMUSG00000047507	0.535807	3.44962	1.57734	0.117958	0.699167	-4.73791	0.545265
Plod2	procollagen lysine, 2-oxoglutarate 5-dioxygenase 2	MGI:1347007	9	92542223	92608428	1	ENSMUSG00000032374	-0.359935	1.6781	-1.59112	0.114781	0.693269	-4.73867	0.540665
Phf24	PHD finger protein 24	MGI:2140712	4	42916660	42944752	1	ENSMUSG00000036062	-0.129446	8.49152	-1.57311	0.118893	0.699454	-4.73894	0.545488
Oas1c	2'-5' oligoadenylate synthetase 1C	MGI:2149633	5	120800194	120812514	-1	ENSMUSG00000001166	-0.659739	-1.25665	-1.60504	0.111681	0.687493	-4.73924	0.53616
Rerg	RAS-like, estrogen-regulated, growth-inhibitor	MGI:2665139	6	137054825	137170497	-1	ENSMUSG00000030222	0.305747	4.04477	1.60099	0.112593	0.688526	-4.73958	0.536966
Terf1	telomeric repeat binding factor 1	MGI:109634	1	15805646	15844052	1	ENSMUSG00000025925	-0.154027	3.00872	-1.60571	0.111533	0.687493	-4.73973	0.53616
Gm17875	predicted gene, 17875	MGI:5010060	9	65364887	65365946	1	ENSMUSG00000111092	-0.38165	-1.15743	-1.59061	0.114895	0.693679	-4.73991	0.540984
Glra2	glycine receptor, alpha 2 subunit	MGI:95748	X	165129017	165327393	-1	ENSMUSG00000018589	0.280905	3.1811	1.60417	0.111874	0.687493	-4.73996	0.53616
C230053D17Rik	RIKEN cDNA C230053D17 gene	MGI:2441895	9	121319385	121321630	1	ENSMUSG00000110751	0.183621	1.47325	1.605	0.111688	0.687493	-4.74005	0.53616
Plcd3	phospholipase C, delta 3	MGI:107451	11	103070304	103101658	-1	ENSMUSG00000020937	-0.39975	2.93276	-1.60544	0.111612	0.687493	-4.7402	0.53616
Gatad2b	GATA zinc finger domain containing 2B	MGI:2443225	3	90293178	90363407	1	ENSMUSG00000042390	0.0714475	7.41672	1.58889	0.115284	0.693969	-4.74025	0.541211
Ccdc136	coiled-coil domain containing 136	MGI:1918128	6	29396309	29426994	1	ENSMUSG00000029769	-0.585739	4.43168	-1.58505	0.116206	0.695988	-4.74048	0.542785
Mcm2	minichromosome maintenance complex component 2	MGI:105380	6	88883474	88898780	-1	ENSMUSG00000002870	-0.287477	1.76585	-1.59138	0.114721	0.693269	-4.7409	0.540665
Entpd2	ectonucleoside triphosphate diphosphohydrolase 2	MGI:1096863	2	25395874	25401321	1	ENSMUSG00000015085	0.185892	2.67237	1.54995	0.124354	0.701885	-4.74101	0.547384
St6galnac2	ST6 (alpha-N-acetyl-neuraminyl-2,3-beta-galactosyl-1,3)-N-acetylgalactosaminide alpha-2,6-sialyltransferase 2	MGI:107553	11	116675303	116694868	-1	ENSMUSG00000057286	0.270786	2.74106	1.58113	0.117049	0.697801	-4.74144	0.544199
Flt4	FMS-like tyrosine kinase 4	MGI:95561	11	49609263	49652739	1	ENSMUSG00000020357	-0.206385	2.13561	-1.59697	0.113469	0.690898	-4.7415	0.538816
Tmem109	transmembrane protein 109	MGI:1915789	19	10870660	10882001	-1	ENSMUSG00000034659	-0.113615	4.35701	-1.59963	0.112878	0.689104	-4.74159	0.537417
Pgbd5	piggyBac transposable element derived 5	MGI:2429955	8	124369049	124439658	-1	ENSMUSG00000050751	-0.119231	6.96032	-1.60446	0.111809	0.687493	-4.7416	0.53616
Usp33	ubiquitin specific peptidase 33	MGI:2159711	3	152346478	152393617	1	ENSMUSG00000025437	-0.0877876	6.91333	-1.60424	0.111856	0.687493	-4.74195	0.53616
Apobec3	apolipoprotein B mRNA editing enzyme, catalytic polypeptide 3	MGI:1933111	15	79891659	79915906	1	ENSMUSG00000009585	-0.208659	1.63988	-1.58918	0.115218	0.693969	-4.74224	0.541211
Elovl4	elongation of very long chain fatty acids (FEN1/Elo2, SUR4/Elo3, yeast)-like 4	MGI:1933331	9	83778692	83806277	-1	ENSMUSG00000032262	-0.12621	4.96523	-1.60391	0.111929	0.687493	-4.74237	0.53616
Nhlrc1	NHL repeat containing 1	MGI:2145264	13	47012557	47014850	-1	ENSMUSG00000044231	-0.0954885	3.575	-1.60333	0.112057	0.687493	-4.7432	0.53616
Gm6916	predicted pseudogene 6916	MGI:3644024	7	128314784	128340805	1	ENSMUSG00000108608	0.373928	-0.730011	1.57117	0.119344	0.699454	-4.74366	0.545488
Zfp335os	zinc finger protein 335, opposite strand	MGI:3649775	2	164911354	164919953	1	ENSMUSG00000085436	-0.288446	0.28151	-1.58437	0.116309	0.696259	-4.74388	0.542996
Gm44926	predicted gene 44926	MGI:5753502	7	87772567	87774392	1	ENSMUSG00000108983	0.345799	2.55052	1.58695	0.115727	0.69487	-4.74389	0.541913
Gm44953	predicted gene 44953	MGI:5753529	7	100811352	100812637	1	ENSMUSG00000109109	0.268902	0.308678	1.59628	0.113624	0.690898	-4.74389	0.538816
Rasgrp3	RAS, guanyl releasing protein 3	MGI:3028579	17	75435905	75529043	1	ENSMUSG00000071042	0.190718	4.09502	1.59762	0.113324	0.690611	-4.74398	0.538592
Gtf3c6	general transcription factor IIIC, polypeptide 6, alpha	MGI:1914621	10	40247703	40258108	-1	ENSMUSG00000019837	0.20714	3.36654	1.57503	0.11845	0.699167	-4.74428	0.545265
Nqo2	N-ribosyldihydronicotinamide quinone reductase 2	MGI:104513	13	33964687	33988443	1	ENSMUSG00000046949	-0.12358	2.96007	-1.58415	0.116359	0.696259	-4.74493	0.542996
Gm44584	predicted gene 44584	MGI:5753160	7	6809001	6811880	1	ENSMUSG00000109456	0.369664	2.16324	1.60219	0.112314	0.687894	-4.74498	0.536473
Gm48966	predicted gene, 48966	MGI:6118302	15	35568243	35569885	1	ENSMUSG00000115314	0.382542	-0.3803	1.58246	0.116744	0.697567	-4.74526	0.544017
Prmt2	protein arginine N-methyltransferase 2	MGI:1316652	10	76207222	76237865	-1	ENSMUSG00000020230	0.110544	4.66146	1.56968	0.119691	0.699454	-4.74547	0.545488
Gm44552	predicted gene 44552	MGI:5753128	7	73498002	73499248	-1	ENSMUSG00000108319	0.278577	0.725074	1.55052	0.124218	0.701885	-4.74569	0.547384
Derl2	Der1-like domain family, member 2	MGI:2151483	11	71007164	71019841	-1	ENSMUSG00000018442	0.0869225	4.48204	1.58951	0.115143	0.693969	-4.74571	0.541211
A830052D11Rik	RIKEN cDNA A830052D11 gene	MGI:3028074	18	32359057	32378284	-1	ENSMUSG00000097413	-0.332692	0.0744049	-1.57933	0.117459	0.697801	-4.7458	0.544199
Tmem25	transmembrane protein 25	MGI:1918937	9	44793769	44799307	-1	ENSMUSG00000002032	-0.552276	4.32096	-1.58099	0.117128	0.697801	-4.7466	0.544199
Chrdl1	chordin-like 1	MGI:1933172	X	143285674	143394262	-1	ENSMUSG00000031283	-0.512726	2.1417	-1.58439	0.116326	0.696259	-4.74666	0.542996
E330037G11Rik	RIKEN cDNA E330037G11 gene	MGI:2142689	8	13264102	13265187	-1	ENSMUSG00000107531	-0.326355	-0.372762	-1.60069	0.112641	0.688601	-4.7471	0.537024
Dhcr24	24-dehydrocholesterol reductase	MGI:1922004	4	106561038	106589113	1	ENSMUSG00000034926	-0.233228	6.11636	-1.58266	0.116714	0.697567	-4.74719	0.544017
Pdcd2	programmed cell death 2	MGI:104643	17	15519208	15527301	-1	ENSMUSG00000014771	0.227024	2.09502	1.58686	0.115744	0.69487	-4.74741	0.541913
Ptges3l	prostaglandin E synthase 3 like	MGI:1916146	11	101418812	101425333	-1	ENSMUSG00000097487	0.387396	0.299104	1.54973	0.124408	0.701885	-4.74832	0.547384
Timm23	translocase of inner mitochondrial membrane 23	MGI:1858317	14	32180162	32201898	-1	ENSMUSG00000013701	-0.105037	4.98008	-1.58792	0.115503	0.694768	-4.74833	0.541834
Sfrp1	secreted frizzled-related protein 1	MGI:892014	8	23411502	23449632	1	ENSMUSG00000031548	-0.260469	3.27243	-1.57891	0.117556	0.697913	-4.74833	0.544287
Slc38a3	solute carrier family 38, member 3	MGI:1923507	9	107650634	107669530	-1	ENSMUSG00000010064	-0.108684	5.62149	-1.59613	0.113658	0.690898	-4.74836	0.538816
Zfp444	zinc finger protein 444	MGI:1923365	7	6172226	6193811	1	ENSMUSG00000044876	0.155461	4.72324	1.58897	0.115265	0.693969	-4.74857	0.541211
Dubr	Dppa2 upstream binding RNA	MGI:1915440	16	50719294	50732773	-1	ENSMUSG00000022639	0.282941	3.85751	1.58053	0.117194	0.697801	-4.74863	0.544199
Rdh1	retinol dehydrogenase 1 (all trans)	MGI:1195275	10	127759721	127768297	1	ENSMUSG00000089789	-0.588548	-1.2127	-1.54885	0.124619	0.701885	-4.74909	0.547384
Fam104a	family with sequence similarity 104, member A	MGI:106351	11	113661319	113684155	-1	ENSMUSG00000041629	0.092489	4.47754	1.56497	0.120791	0.699454	-4.74924	0.545488
4633401B06Rik	RIKEN cDNA 4633401B06 gene	MGI:1918078	3	121787500	121788572	-1	ENSMUSG00000105597	0.382644	-0.0662502	1.57154	0.119259	0.699454	-4.74964	0.545488
Gm15470	predicted gene 15470	MGI:3641891	7	41490351	41491721	1	ENSMUSG00000083500	0.277515	0.352644	1.58611	0.115913	0.69487	-4.74969	0.541913
Rnu3a	U3A small nuclear RNA	MGI:97977	10	40258467	40258680	1	ENSMUSG00000065870	0.74985	0.684743	1.56089	0.121773	0.699454	-4.74999	0.545488
Nadk2	NAD kinase 2, mitochondrial	MGI:1915896	15	9071260	9110891	1	ENSMUSG00000022253	-0.140181	4.79061	-1.57926	0.117476	0.697801	-4.75029	0.544199
Celsr3	cadherin, EGF LAG seven-pass G-type receptor 3	MGI:1858236	9	108826320	108852969	1	ENSMUSG00000023473	0.127208	7.49939	1.58375	0.11645	0.69659	-4.75037	0.543255
Gm17976	predicted gene, 17976	MGI:5010161	1	165941618	165943526	1	ENSMUSG00000099008	-0.236389	0.891019	-1.57858	0.117632	0.697913	-4.75089	0.544287
Csf2ra	colony stimulating factor 2 receptor, alpha, low-affinity (granulocyte-macrophage)	MGI:1339754	19	61224402	61228418	-1	ENSMUSG00000059326	0.165835	2.48	1.55013	0.12431	0.701885	-4.75132	0.547384
Nnt	nicotinamide nucleotide transhydrogenase	MGI:109279	13	119335448	119408997	-1	ENSMUSG00000025453	0.349117	4.24558	1.58898	0.115291	0.693969	-4.75142	0.541211
Hist1h3g	histone cluster 1, H3g	MGI:2145541	13	23535422	23535951	1	ENSMUSG00000099517	-0.349975	1.16617	-1.56386	0.121051	0.699454	-4.75158	0.545488
BC055308	cDNA sequence BC055308	MGI:3039612	1	95328681	95331218	1	ENSMUSG00000103973	-0.279366	0.758299	-1.58012	0.11728	0.697801	-4.75197	0.544199
Tmem74b	transmembrane protein 74B	MGI:1918629	2	151702008	151712157	1	ENSMUSG00000044364	-0.236962	1.50956	-1.59723	0.113412	0.690898	-4.75218	0.538816
Myo18a	myosin XVIIIA	MGI:2667185	11	77763246	77865980	1	ENSMUSG00000000631	-0.0894763	7.86418	-1.58043	0.117208	0.697801	-4.75232	0.544199
Ift20	intraflagellar transport 20	MGI:1915585	11	78536361	78541737	1	ENSMUSG00000001105	0.129133	4.11971	1.56969	0.119688	0.699454	-4.75259	0.545488
Erbb4	erb-b2 receptor tyrosine kinase 4	MGI:104771	1	68032186	69108059	-1	ENSMUSG00000062209	-0.159762	6.78242	-1.59646	0.113583	0.690898	-4.75322	0.538816
Pros1	protein S (alpha)	MGI:1095733	16	62854307	62929346	1	ENSMUSG00000022912	-0.203455	2.93637	-1.56911	0.119823	0.699454	-4.75336	0.545488
Gm49474	predicted gene, 49474	MGI:6155141	15	100089891	100091757	-1	ENSMUSG00000116021	-0.226056	1.19829	-1.57624	0.11817	0.699167	-4.75353	0.545265
2310015A10Rik	RIKEN cDNA 2310015A10 gene	MGI:1916798	12	80120546	80132844	-1	ENSMUSG00000097729	-0.194625	2.02449	-1.59606	0.113674	0.690898	-4.75392	0.538816
Gm31251	predicted gene, 31251	MGI:5590410	14	54979393	54991601	1	ENSMUSG00000115610	0.460074	2.01951	1.56118	0.121693	0.699454	-4.75392	0.545488
Msh3	mutS homolog 3	MGI:109519	13	92211872	92355003	-1	ENSMUSG00000014850	0.106375	4.93108	1.5868	0.115758	0.69487	-4.754	0.541913
Stmn4	stathmin-like 4	MGI:1931224	14	66344296	66361680	1	ENSMUSG00000022044	-0.110448	6.35979	-1.56722	0.120265	0.699454	-4.75433	0.545488
A930015D03Rik	RIKEN cDNA A930015D03 gene	MGI:1925060	17	35994453	36038435	1	ENSMUSG00000092368	0.259361	1.00237	1.56121	0.121676	0.699454	-4.75439	0.545488
Kcnh6	potassium voltage-gated channel, subfamily H (eag-related), member 6	MGI:2684139	11	106008124	106034549	1	ENSMUSG00000001901	0.263993	0.974329	1.58031	0.117235	0.697801	-4.75468	0.544199
Ccdc189	coiled-coil domain containing 189	MGI:2685012	7	127582383	127588595	-1	ENSMUSG00000057176	0.212771	2.32538	1.59552	0.113793	0.690898	-4.75471	0.538816
Dennd4a	DENN/MADD domain containing 4A	MGI:2142979	9	64811340	64919667	1	ENSMUSG00000053641	-0.0745453	7.12048	-1.58628	0.115875	0.69487	-4.75517	0.541913
Mapk10	mitogen-activated protein kinase 10	MGI:1346863	5	102907948	103211334	-1	ENSMUSG00000046709	-0.260371	7.7241	-1.59497	0.113941	0.691438	-4.75551	0.539237
Ralgps1	Ral GEF with PH domain and SH3 binding motif 1	MGI:1922008	2	33133417	33371486	-1	ENSMUSG00000038831	-0.0824973	6.53896	-1.59141	0.114715	0.693269	-4.75552	0.540665
Lpin3	lipin 3	MGI:1891342	2	160880670	160906002	1	ENSMUSG00000027412	-0.458993	-0.436728	-1.5572	0.122624	0.700265	-4.75591	0.546121
Ankrd63	ankyrin repeat domain 63	MGI:2686183	2	118699103	118703963	-1	ENSMUSG00000078137	0.381055	7.17667	1.57654	0.118145	0.699167	-4.75596	0.545265
Top2a	topoisomerase (DNA) II alpha	MGI:98790	11	98992943	99024189	-1	ENSMUSG00000020914	-0.731465	2.12822	-1.57458	0.118595	0.699167	-4.75629	0.545265
Thoc3	THO complex 3	MGI:1920916	13	54458837	54468849	-1	ENSMUSG00000025872	0.178485	3.92143	1.59339	0.11427	0.692653	-4.7578	0.540184
Stum	mechanosensory transduction mediator	MGI:2138735	1	180432387	180483504	-1	ENSMUSG00000053963	0.147884	7.45879	1.59178	0.114632	0.693269	-4.75802	0.540665
Tecpr1	tectonin beta-propeller repeat containing 1	MGI:1917631	5	144194442	144223615	-1	ENSMUSG00000066621	-0.0867922	6.66067	-1.58541	0.116071	0.695393	-4.75806	0.542321
Setbp1	SET binding protein 1	MGI:1933199	18	78750380	79109391	-1	ENSMUSG00000024548	-0.165604	6.22861	-1.59107	0.114792	0.693269	-4.75819	0.540665
Tex52	testis expressed 52	MGI:1918399	6	128375456	128385144	1	ENSMUSG00000079304	0.376534	0.222595	1.55703	0.122665	0.700265	-4.75864	0.546121
Ldlrad3	low density lipoprotein receptor class A domain containing 3	MGI:2138856	2	101950203	102186385	-1	ENSMUSG00000048058	-0.138691	3.64532	-1.57156	0.119253	0.699454	-4.75918	0.545488
Dcun1d1	DCN1, defective in cullin neddylation 1, domain containing 1 (S. cerevisiae)	MGI:2150386	3	35892105	35937445	-1	ENSMUSG00000027708	0.0964715	5.74576	1.5922	0.114539	0.693269	-4.75956	0.540665
Ptpn9	protein tyrosine phosphatase, non-receptor type 9	MGI:1928376	9	56994923	57062807	1	ENSMUSG00000032290	0.108494	5.0235	1.56309	0.121233	0.699454	-4.7596	0.545488
Kcnmb2	potassium large conductance calcium-activated channel, subfamily M, beta member 2	MGI:1919663	3	31902507	32200180	1	ENSMUSG00000037610	-0.605475	0.599121	-1.55571	0.122985	0.700453	-4.75999	0.546267
Neu3	neuraminidase 3	MGI:1355305	7	99811439	99828417	-1	ENSMUSG00000035239	0.19883	1.78334	1.57473	0.118519	0.699167	-4.76017	0.545265
Elk3	ELK3, member of ETS oncogene family	MGI:101762	10	93247414	93311135	-1	ENSMUSG00000008398	0.140987	3.89017	1.55879	0.122246	0.699672	-4.76059	0.545658
F630042J09Rik	RIKEN cDNA F630042J09 gene	MGI:3642133	13	67278577	67283361	1	ENSMUSG00000114442	-0.240208	1.56104	-1.56904	0.119839	0.699454	-4.76095	0.545488
Gm37135	predicted gene, 37135	MGI:5610363	1	37330971	37331504	-1	ENSMUSG00000102879	-0.297584	-0.0502644	-1.59117	0.11477	0.693269	-4.76098	0.540665
Nolc1	nucleolar and coiled-body phosphoprotein 1	MGI:1918019	19	46075863	46085530	1	ENSMUSG00000015176	0.100204	5.01364	1.59017	0.114994	0.693969	-4.76108	0.541211
Pxdn	peroxidasin	MGI:1916925	12	29937608	30017658	1	ENSMUSG00000020674	0.225063	6.50885	1.54832	0.124758	0.701885	-4.76218	0.547384
Gm11186	predicted gene 11186	MGI:3649729	11	53111451	53120056	-1	ENSMUSG00000087668	-0.359851	-0.367136	-1.5633	0.121182	0.699454	-4.7622	0.545488
Setd1a	SET domain containing 1A	MGI:2446244	7	127776670	127800122	1	ENSMUSG00000042308	0.0694568	6.30864	1.54721	0.125012	0.701885	-4.76237	0.547384
Zfp236	zinc finger protein 236	MGI:1926950	18	82593593	82692883	-1	ENSMUSG00000041258	0.123665	6.27385	1.56313	0.121224	0.699454	-4.7629	0.545488
Gm20390	predicted gene 20390	MGI:5141855	11	93949819	93968293	-1	ENSMUSG00000091228	0.398991	2.34129	1.58953	0.115149	0.693969	-4.76351	0.541211
Rnf180	ring finger protein 180	MGI:1919066	13	105130001	105294815	-1	ENSMUSG00000021720	0.174877	4.01375	1.58772	0.115549	0.694826	-4.76359	0.541879
Gm47766	predicted gene, 47766	MGI:6096919	12	80259443	80260557	1	ENSMUSG00000112336	0.922614	0.206039	1.55942	0.122127	0.699454	-4.76399	0.545488
Zmat4	zinc finger, matrin type 4	MGI:2443497	8	23636019	24156585	1	ENSMUSG00000037492	-0.456727	4.99406	-1.57528	0.118437	0.699167	-4.76406	0.545265
Rtl1	retrotransposon Gaglike 1	MGI:2656842	12	109589193	109600330	-1	ENSMUSG00000085925	0.1175	6.74263	1.57218	0.119109	0.699454	-4.76467	0.545488
Rpl14-ps1	ribosomal protein L14, pseudogene 1	MGI:3710579	7	45324965	45325617	1	ENSMUSG00000046721	0.225705	1.55949	1.56639	0.120457	0.699454	-4.76491	0.545488
Maml3	mastermind like transcriptional coactivator 3	MGI:2389461	3	51685907	52105076	-1	ENSMUSG00000061143	0.165077	4.38226	1.58225	0.116792	0.697567	-4.76529	0.544017
Npy	neuropeptide Y	MGI:97374	6	49822710	49829507	1	ENSMUSG00000029819	-0.242885	4.58402	-1.56657	0.120424	0.699454	-4.76693	0.545488
Foxred1	FAD-dependent oxidoreductase domain containing 1	MGI:2446262	9	35204206	35211055	-1	ENSMUSG00000039048	0.112156	4.44498	1.57195	0.119162	0.699454	-4.76694	0.545488
Fip1l1	FIP1 like 1 (S. cerevisiae)	MGI:1914149	5	74535449	74598800	1	ENSMUSG00000029227	0.0785243	6.25919	1.56425	0.120959	0.699454	-4.7671	0.545488
B430219N15Rik	RIKEN cDNA B430219N15 gene	MGI:3697426	10	7780185	7781357	1	ENSMUSG00000085211	0.455885	-1.37628	1.587	0.115712	0.69487	-4.76716	0.541913
Tex10	testis expressed gene 10	MGI:1344413	4	48430858	48473459	-1	ENSMUSG00000028345	0.121916	4.33367	1.5715	0.119267	0.699454	-4.76724	0.545488
Gm15513	predicted gene 15513	MGI:3782961	5	34211810	34213802	-1	ENSMUSG00000086291	0.186693	3.06405	1.56679	0.120364	0.699454	-4.76734	0.545488
Gm20634	predicted gene 20634	MGI:5313081	3	96245554	96248509	1	ENSMUSG00000070392	0.319248	2.76703	1.56047	0.121851	0.699454	-4.76812	0.545488
Gm43119	predicted gene 43119	MGI:5663256	5	111423589	111425710	1	ENSMUSG00000106560	0.380595	2.79553	1.56868	0.119935	0.699454	-4.76816	0.545488
Cntd1	cyclin N-terminal domain containing 1	MGI:1923965	11	101279012	101296317	1	ENSMUSG00000078653	0.339057	-0.514252	1.58625	0.115883	0.69487	-4.76819	0.541913
Rab32	RAB32, member RAS oncogene family	MGI:1915094	10	10545002	10558265	-1	ENSMUSG00000019832	0.313122	0.272899	1.54817	0.124782	0.701885	-4.76839	0.547384
Gm36298	predicted gene, 36298	MGI:5595457	13	62639886	62643252	-1	ENSMUSG00000114172	-0.171599	1.90183	-1.55946	0.122088	0.699454	-4.76849	0.545488
Mpzl3	myelin protein zero-like 3	MGI:2442647	9	45055186	45077436	1	ENSMUSG00000070305	0.16757	2.08138	1.56552	0.120661	0.699454	-4.76857	0.545488
Mrpl44	mitochondrial ribosomal protein L44	MGI:1916413	1	79776018	79781445	1	ENSMUSG00000026248	0.0985481	3.32785	1.56996	0.119624	0.699454	-4.7696	0.545488
Aass	aminoadipate-semialdehyde synthase	MGI:1353573	6	23072173	23132986	-1	ENSMUSG00000029695	-0.183936	2.12821	-1.55973	0.122025	0.699454	-4.76993	0.545488
Gm47626	predicted gene, 47626	MGI:6096694	10	51986342	51989579	-1	ENSMUSG00000112557	-0.303202	-0.747486	-1.57205	0.11914	0.699454	-4.77032	0.545488
Rnf150	ring finger protein 150	MGI:2443860	8	82863356	83091268	1	ENSMUSG00000047747	0.211637	7.68146	1.56238	0.12141	0.699454	-4.77085	0.545488
Scn2b	sodium channel, voltage-gated, type II, beta	MGI:106921	9	45117782	45130070	1	ENSMUSG00000070304	0.087279	8.55764	1.55972	0.122028	0.699454	-4.77206	0.545488
Gm16323	predicted gene 16323	MGI:3826604	2	30413716	30415338	1	ENSMUSG00000087435	0.345426	1.35513	1.56282	0.121297	0.699454	-4.77267	0.545488
Ift46	intraflagellar transport 46	MGI:1923818	9	44767908	44793447	1	ENSMUSG00000002031	-0.141006	4.16436	-1.56861	0.119941	0.699454	-4.7727	0.545488
Ndufs6	NADH:ubiquinone oxidoreductase core subunit S6	MGI:107932	13	73319838	73328542	-1	ENSMUSG00000021606	0.122537	4.31036	1.55125	0.124042	0.701885	-4.77305	0.547384
Nudt15	nudix (nucleoside diphosphate linked moiety X)-type motif 15	MGI:2443366	14	73518877	73548242	-1	ENSMUSG00000033405	-0.169674	2.32734	-1.5829	0.116643	0.697534	-4.7731	0.543991
Gm36638	predicted gene, 36638	MGI:5595797	13	101752806	101753205	-1	ENSMUSG00000102635	0.472444	-1.42405	1.55049	0.124224	0.701885	-4.77333	0.547384
Tfb2m	transcription factor B2, mitochondrial	MGI:107937	1	179528055	179546267	-1	ENSMUSG00000026492	-0.150959	3.96144	-1.55959	0.122058	0.699454	-4.77357	0.545488
Tapt1	transmembrane anterior posterior transformation 1	MGI:2683537	5	44175154	44226626	-1	ENSMUSG00000046985	-0.122129	5.15605	-1.58206	0.116835	0.697609	-4.77427	0.544049
Slc16a10	solute carrier family 16 (monocarboxylic acid transporters), member 10	MGI:1919722	10	40033532	40142258	-1	ENSMUSG00000019838	-0.681578	1.611	-1.58089	0.117137	0.697801	-4.77496	0.544199
Zfp160	zinc finger protein 160	MGI:108187	17	21008903	21043070	1	ENSMUSG00000067942	-0.117447	4.44714	-1.52735	0.129873	0.707777	-4.77548	0.551979
Sparc	secreted acidic cysteine rich glycoprotein	MGI:98373	11	55394500	55423183	-1	ENSMUSG00000018593	0.269579	6.58546	1.56071	0.121819	0.699454	-4.77562	0.545488
Gm32014	predicted gene, 32014	MGI:5591173	9	8644073	8740988	-1	ENSMUSG00000111602	-0.232109	1.93223	-1.58077	0.117131	0.697801	-4.77607	0.544199
Ggt1	gamma-glutamyltransferase 1	MGI:95706	10	75561604	75586200	1	ENSMUSG00000006345	-0.404645	0.337786	-1.58062	0.117164	0.697801	-4.77637	0.544199
Gpr26	G protein-coupled receptor 26	MGI:2441758	7	131966460	131994405	1	ENSMUSG00000040125	-0.28696	8.00658	-1.57393	0.118734	0.699454	-4.77641	0.545488
Gm47590	predicted gene, 47590	MGI:6096634	10	90851099	90854074	1	ENSMUSG00000112601	0.20266	4.9732	1.56396	0.12103	0.699454	-4.77644	0.545488
Nip7	NIP7, nucleolar pre-rRNA processing protein	MGI:1913414	8	107056877	107060931	1	ENSMUSG00000031917	0.129508	4.19758	1.58049	0.117195	0.697801	-4.77652	0.544199
Rps3	ribosomal protein S3	MGI:1350917	7	99477896	99483738	-1	ENSMUSG00000030744	0.0803977	6.63704	1.58019	0.117264	0.697801	-4.77703	0.544199
Gm43920	predicted gene, 43920	MGI:5690312	6	83962277	83965048	1	ENSMUSG00000107534	0.223815	1.85566	1.55367	0.123464	0.701308	-4.77703	0.546934
1810062O18Rik	RIKEN cDNA 1810062O18 gene	MGI:1922852	14	20546079	20570687	1	ENSMUSG00000084925	-0.304237	-0.504559	-1.53148	0.128851	0.706028	-4.77714	0.550616
Zfp984	zinc finger protein 984	MGI:3651978	4	147753974	147809788	-1	ENSMUSG00000078495	0.305336	0.215335	1.55836	0.12235	0.699838	-4.7774	0.545788
Gopc	golgi associated PDZ and coiled-coil motif containing	MGI:2149946	10	52335850	52382124	-1	ENSMUSG00000019861	-0.0991275	5.7975	-1.56415	0.120983	0.699454	-4.77747	0.545488
Nhp2	NHP2 ribonucleoprotein	MGI:1098547	11	51619735	51623714	1	ENSMUSG00000001056	0.155243	3.67085	1.57964	0.117389	0.697801	-4.77777	0.544199
Zcchc8	zinc finger, CCHC domain containing 8	MGI:1917900	5	123698294	123721100	-1	ENSMUSG00000029427	0.124175	4.65414	1.56472	0.120849	0.699454	-4.77802	0.545488
Samd15	sterile alpha motif domain containing 15	MGI:2685109	12	87199723	87213541	1	ENSMUSG00000090812	0.275683	1.60277	1.56747	0.120205	0.699454	-4.77805	0.545488
Boc	biregional cell adhesion molecule-related/down-regulated by oncogenes (Cdon) binding protein	MGI:2151153	16	44485049	44558897	-1	ENSMUSG00000022687	-0.712233	3.12461	-1.56099	0.121776	0.699454	-4.77912	0.545488
Zdhhc7	zinc finger, DHHC domain containing 7	MGI:2142662	8	120080890	120101482	-1	ENSMUSG00000031823	0.143785	4.33257	1.57864	0.117619	0.697913	-4.77925	0.544287
Mrps9	mitochondrial ribosomal protein S9	MGI:1916777	1	42851233	42905683	1	ENSMUSG00000060679	0.0915289	4.56981	1.57856	0.117638	0.697913	-4.77939	0.544287
Lhx8	LIM homeobox protein 8	MGI:1096343	3	154306294	154330659	-1	ENSMUSG00000096225	0.663858	1.64677	1.56762	0.1202	0.699454	-4.77962	0.545488
Rbm18	RNA binding motif protein 18	MGI:1915139	2	36116079	36136773	-1	ENSMUSG00000026889	0.0623663	5.26447	1.57832	0.117693	0.698027	-4.77966	0.544375
Arl6	ADP-ribosylation factor-like 6	MGI:1927136	16	59612949	59639391	-1	ENSMUSG00000022722	0.17175	3.67008	1.54655	0.125172	0.701993	-4.77976	0.547469
9330102E08Rik	RIKEN cDNA 9330102E08 gene	MGI:3026973	6	128169704	128183803	-1	ENSMUSG00000107879	-0.168647	4.31214	-1.56983	0.119655	0.699454	-4.77998	0.545488
Zfp185	zinc finger protein 185	MGI:108095	X	72987339	73031543	1	ENSMUSG00000031351	0.530907	-0.863388	1.55163	0.123951	0.701885	-4.78004	0.547384
Fgf13	fibroblast growth factor 13	MGI:109178	X	59062145	59568071	-1	ENSMUSG00000031137	-0.154035	5.81266	-1.55477	0.123202	0.700637	-4.78026	0.546411
Nkx2-9	NK2 homeobox 9	MGI:1270158	12	56611389	56613284	-1	ENSMUSG00000058669	0.555022	-1.48265	1.56566	0.12063	0.699454	-4.78059	0.545488
Prkd1	protein kinase D1	MGI:99879	12	50341231	50649098	-1	ENSMUSG00000002688	0.246324	3.90514	1.56575	0.120612	0.699454	-4.78114	0.545488
Gm9833	predicted gene 9833	MGI:3641855	3	10088110	10092565	1	ENSMUSG00000049230	0.145295	2.52616	1.57536	0.118374	0.699167	-4.78118	0.545265
Anxa4	annexin A4	MGI:88030	6	86736840	86793584	-1	ENSMUSG00000029994	-0.432922	1.51103	-1.56639	0.120464	0.699454	-4.78168	0.545488
Zfp318	zinc finger protein 318	MGI:1889348	17	46383731	46420920	1	ENSMUSG00000015597	-0.115706	6.60465	-1.56874	0.119908	0.699454	-4.78172	0.545488
Rasl11b	RAS-like, family 11, member B	MGI:1916189	5	74195286	74199481	1	ENSMUSG00000049907	-0.512696	4.59145	-1.56381	0.121112	0.699454	-4.78174	0.545488
Tm2d1	TM2 domain containing 1	MGI:2137022	4	98355370	98383306	-1	ENSMUSG00000028563	-0.137172	3.51875	-1.56483	0.120823	0.699454	-4.78176	0.545488
Gm48342	predicted gene, 48342	MGI:6097804	13	119698360	119704549	-1	ENSMUSG00000114934	0.306568	1.10189	1.57679	0.118044	0.699167	-4.7819	0.545265
Eef1a1	eukaryotic translation elongation factor 1 alpha 1	MGI:1096881	9	78478449	78489151	-1	ENSMUSG00000037742	0.114737	10.1849	1.56155	0.121594	0.699454	-4.78197	0.545488
Zik1	zinc finger protein interacting with K protein 1	MGI:108070	7	10487229	10495394	-1	ENSMUSG00000030393	0.0922652	4.41106	1.55521	0.123098	0.700453	-4.78206	0.546267
Rgs9	regulator of G-protein signaling 9	MGI:1338824	11	109225355	109298129	-1	ENSMUSG00000020599	0.42036	8.76238	1.56243	0.121435	0.699454	-4.78209	0.545488
Itpa-ps1	inosine triphosphatase (nucleoside triphosphate pyrophosphatase) pseudogene 1	MGI:3613363	2	94384502	94385098	-1	ENSMUSG00000081476	-0.246416	0.445373	-1.54694	0.125078	0.701885	-4.78212	0.547384
Scn3b	sodium channel, voltage-gated, type III, beta	MGI:1918882	9	40269217	40291618	1	ENSMUSG00000049281	0.248704	6.86246	1.56299	0.121278	0.699454	-4.78216	0.545488
Bbip1	BBSome interacting protein 1	MGI:1913610	19	53929677	53944627	-1	ENSMUSG00000084957	0.112052	4.15924	1.56332	0.121178	0.699454	-4.78226	0.545488
Ormdl1	ORM1-like 1 (S. cerevisiae)	MGI:2181669	1	53297095	53310309	1	ENSMUSG00000026097	-0.169897	2.37363	-1.56869	0.119921	0.699454	-4.7823	0.545488
Tnfaip1	tumor necrosis factor, alpha-induced protein 1 (endothelial)	MGI:104961	11	78522850	78536332	-1	ENSMUSG00000017615	-0.0912407	4.97005	-1.52381	0.130755	0.708066	-4.78234	0.552205
Kntc1	kinetochore associated 1	MGI:2673709	5	123749716	123821593	1	ENSMUSG00000029414	-0.934834	0.056741	-1.57642	0.118161	0.699167	-4.78246	0.545265
Col27a1	collagen, type XXVII, alpha 1	MGI:2672118	4	63214004	63334991	1	ENSMUSG00000045672	0.195913	3.35421	1.57598	0.118231	0.699167	-4.7831	0.545265
Gm49322	predicted gene, 49322	MGI:6121503	10	80606021	80615784	1	ENSMUSG00000035370	-0.135387	2.76254	-1.55688	0.1227	0.700265	-4.78317	0.546121
Gm42692	predicted gene 42692	MGI:5662829	3	34643264	34646096	1	ENSMUSG00000104901	0.25005	2.85944	1.5556	0.123005	0.700453	-4.78354	0.546267
Ston1	stonin 1	MGI:1924307	17	88597684	88662586	1	ENSMUSG00000033855	-0.299534	2.06274	-1.55577	0.122963	0.700453	-4.78431	0.546267
Ormdl3	ORM1-like 3 (S. cerevisiae)	MGI:1913862	11	98581256	98587368	-1	ENSMUSG00000038150	0.0822748	4.90404	1.57496	0.118465	0.699167	-4.78457	0.545265
mt-Co3	mitochondrially encoded cytochrome c oxidase III	MGI:102502	MT	8607	9390	1	ENSMUSG00000064358	-0.330462	9.47272	-1.57498	0.118498	0.699167	-4.78459	0.545265
Gm12470	predicted gene 12470	MGI:3652113	4	53662296	53663344	1	ENSMUSG00000081516	-0.300013	-0.241087	-1.54592	0.125324	0.7023	-4.78466	0.547708
Cnksr2	connector enhancer of kinase suppressor of Ras 2	MGI:2661175	X	157821436	158043294	-1	ENSMUSG00000025658	-0.0906464	8.36119	-1.57466	0.118536	0.699167	-4.785	0.545265
3110080O07Rik	RIKEN cDNA 3110080O07 gene	MGI:1920491	3	51829385	51830405	-1	ENSMUSG00000103284	0.404312	-0.185688	1.5746	0.118549	0.699167	-4.7851	0.545265
Kcnn3	potassium intermediate/small conductance calcium-activated channel, subfamily N, member 3	MGI:2153183	3	89520164	89675132	1	ENSMUSG00000000794	0.325986	6.23098	1.56135	0.121677	0.699454	-4.78521	0.545488
Alkbh2	alkB homolog 2, alpha-ketoglutarate-dependent dioxygenase	MGI:2141032	5	114123926	114128218	-1	ENSMUSG00000044339	-0.277132	0.886658	-1.5658	0.120596	0.699454	-4.78532	0.545488
Washc4	WASH complex subunit 4	MGI:2441787	10	83543752	83596473	1	ENSMUSG00000034560	-0.170307	5.11183	-1.57437	0.118603	0.699167	-4.78534	0.545265
Gabarapl2	gamma-aminobutyric acid (GABA) A receptor-associated protein-like 2	MGI:1890602	8	111940703	111953612	1	ENSMUSG00000031950	0.0697025	6.35875	1.56912	0.119822	0.699454	-4.78553	0.545488
Smim14	small integral membrane protein 14	MGI:1915802	5	65446844	65537184	-1	ENSMUSG00000037822	0.0994529	7.00601	1.57397	0.118695	0.699454	-4.78598	0.545488
Mlst8	MTOR associated protein, LST8 homolog (S. cerevisiae)	MGI:1929514	17	24473550	24479078	-1	ENSMUSG00000024142	0.080515	4.58804	1.54872	0.124649	0.701885	-4.78626	0.547384
Rsbn1	rosbin, round spermatid basic protein 1	MGI:2444993	3	103914120	103966636	1	ENSMUSG00000044098	0.0826811	5.61285	1.53939	0.12691	0.704371	-4.78679	0.549323
Chrna3	cholinergic receptor, nicotinic, alpha polypeptide 3	MGI:87887	9	55010111	55026562	-1	ENSMUSG00000032303	-0.797997	-0.0490295	-1.54105	0.126523	0.704371	-4.7869	0.549323
Gm42585	predicted gene 42585	MGI:5662722	5	25369020	25373039	1	ENSMUSG00000106457	-0.145084	3.30253	-1.55974	0.122021	0.699454	-4.7872	0.545488
Actr10	ARP10 actin-related protein 10	MGI:1891654	12	70937857	70964718	1	ENSMUSG00000021076	-0.129245	6.07965	-1.5344	0.12813	0.706028	-4.78756	0.550616
Ankrd49	ankyrin repeat domain 49	MGI:1930842	9	14779618	14784856	-1	ENSMUSG00000031931	0.146234	3.22262	1.54504	0.125537	0.702639	-4.78764	0.547972
Zfyve26	zinc finger, FYVE domain containing 26	MGI:1924767	12	79232346	79296304	-1	ENSMUSG00000066440	0.114792	5.58687	1.57278	0.118971	0.699454	-4.78767	0.545488
Spry3		MGI:1345188	GL456233.1	101352	106395	-1	ENSMUSG00000061654	0.18341	3.53583	1.55548	0.123032	0.700453	-4.78791	0.546267
Dcaf12	DDB1 and CUL4 associated factor 12	MGI:1916220	4	41291300	41314889	-1	ENSMUSG00000028436	-0.0940695	5.1794	-1.54035	0.126676	0.704371	-4.78825	0.549323
Ppm1l	protein phosphatase 1 (formerly 2C)-like	MGI:2139740	3	69316861	69560802	1	ENSMUSG00000027784	-0.46824	7.14111	-1.56108	0.121759	0.699454	-4.78827	0.545488
Ttc28	tetratricopeptide repeat domain 28	MGI:2140873	5	110879803	111289780	1	ENSMUSG00000033209	0.200632	4.61103	1.57208	0.119133	0.699454	-4.78862	0.545488
Qrsl1	glutaminyl-tRNA synthase (glutamine-hydrolyzing)-like 1	MGI:1923813	10	43874188	43901745	-1	ENSMUSG00000019863	0.117243	3.01331	1.55927	0.122133	0.699454	-4.78864	0.545488
Zfp672	zinc finger protein 672	MGI:2442105	11	58315114	58330339	-1	ENSMUSG00000049755	0.0951561	4.94887	1.55866	0.122278	0.699672	-4.78889	0.545658
9530086O07Rik	RIKEN cDNA 9530086O07 gene	MGI:1925991	6	101285826	101288510	-1	ENSMUSG00000108076	-1.15334	0.886305	-1.55043	0.124285	0.701885	-4.78937	0.547384
Gm42480	predicted gene 42480	MGI:5662617	5	57793159	57795753	1	ENSMUSG00000105637	-0.234303	2.64407	-1.55302	0.123619	0.701576	-4.78938	0.547143
Gm20083	predicted gene, 20083	MGI:5012268	7	73185744	73189446	1	ENSMUSG00000108778	0.471459	-0.759572	1.57156	0.119254	0.699454	-4.78945	0.545488
Gm44927	predicted gene 44927	MGI:5753503	7	87890749	87891464	1	ENSMUSG00000108893	0.343621	1.54269	1.55944	0.122092	0.699454	-4.7897	0.545488
Gm15902	predicted gene 15902	MGI:3802133	12	44959647	44970878	-1	ENSMUSG00000086012	-0.355727	0.99818	-1.57128	0.119318	0.699454	-4.7899	0.545488
Gm48582	predicted gene, 48582	MGI:6098150	13	60622967	60629395	1	ENSMUSG00000114501	0.197719	4.36162	1.54736	0.124978	0.701885	-4.78998	0.547384
Gm16279	predicted gene 16279	MGI:3826576	17	35896946	35912215	1	ENSMUSG00000084998	0.180204	1.60147	1.57086	0.119416	0.699454	-4.79046	0.545488
Rab29	RAB29, member RAS oncogene family	MGI:2385107	1	131867224	131872887	1	ENSMUSG00000026433	-0.285151	0.524342	-1.55255	0.123731	0.701841	-4.7906	0.54735
Pard6a	par-6 family cell polarity regulator alpha	MGI:1927223	8	105701148	105703496	1	ENSMUSG00000005699	0.165517	3.23278	1.51848	0.132089	0.709743	-4.79071	0.553512
Galnt13	polypeptide N-acetylgalactosaminyltransferase 13	MGI:2139447	2	54436317	55118309	1	ENSMUSG00000060988	0.264131	6.67392	1.55036	0.124281	0.701885	-4.79071	0.547384
Lrrc20	leucine rich repeat containing 20	MGI:2387182	10	61475801	61582791	1	ENSMUSG00000037151	-0.0928665	4.31886	-1.54779	0.124875	0.701885	-4.79073	0.547384
Eif4ebp2	eukaryotic translation initiation factor 4E binding protein 2	MGI:109198	10	61428491	61452661	-1	ENSMUSG00000020091	0.0671487	6.18968	1.53488	0.128013	0.706028	-4.79098	0.550616
Tmie	transmembrane inner ear	MGI:2159400	9	110865711	110880113	-1	ENSMUSG00000049555	0.265961	1.07946	1.53997	0.126767	0.704371	-4.79112	0.549323
Gm42521	predicted gene 42521	MGI:5662658	5	45531072	45533111	1	ENSMUSG00000105745	0.374198	0.209894	1.5625	0.121372	0.699454	-4.79144	0.545488
Ppp1r12c	protein phosphatase 1, regulatory subunit 12C	MGI:1924258	7	4481520	4501680	-1	ENSMUSG00000019254	0.109954	6.3194	1.56983	0.119656	0.699454	-4.79194	0.545488
Elovl1	elongation of very long chain fatty acids (FEN1/Elo2, SUR4/Elo3, yeast)-like 1	MGI:1858959	4	118428093	118432953	1	ENSMUSG00000006390	0.229097	3.35413	1.5685	0.119966	0.699454	-4.79215	0.545488
Bap1	Brca1 associated protein 1	MGI:1206586	14	31251450	31259944	1	ENSMUSG00000021901	-0.0803224	6.61287	-1.53918	0.126961	0.704371	-4.79295	0.549323
Phf8	PHD finger protein 8	MGI:2444341	X	151520672	151633859	1	ENSMUSG00000041229	0.0963822	5.48673	1.53585	0.127774	0.706028	-4.79297	0.550616
Wnt16	wingless-type MMTV integration site family, member 16	MGI:2136018	6	22288227	22298522	1	ENSMUSG00000029671	-0.496258	-0.658356	-1.56326	0.121194	0.699454	-4.79325	0.545488
Pcdh9	protocadherin 9	MGI:1306801	14	93013410	93890679	-1	ENSMUSG00000055421	-0.195031	7.89218	-1.56893	0.119874	0.699454	-4.79325	0.545488
Cyp4x1	cytochrome P450, family 4, subfamily x, polypeptide 1	MGI:1932403	4	115106323	115134281	-1	ENSMUSG00000047155	-0.380313	2.95201	-1.54968	0.124435	0.701885	-4.79376	0.547384
Spag17	sperm associated antigen 17	MGI:1921612	3	99885406	100143322	1	ENSMUSG00000027867	-0.892356	0.104376	-1.56845	0.120004	0.699454	-4.79397	0.545488
Gm26526	predicted gene, 26526	MGI:5477020	7	39588518	39591679	-1	ENSMUSG00000096980	0.219084	1.12011	1.51944	0.131848	0.709743	-4.79421	0.553512
Kif27	kinesin family member 27	MGI:1922300	13	58287502	58359122	-1	ENSMUSG00000060176	0.420996	3.63544	1.54732	0.125017	0.701885	-4.795	0.547384
Nat8f4	N-acetyltransferase 8 (GCN5-related) family member 4	MGI:1922791	6	85899051	85904884	-1	ENSMUSG00000068299	0.209477	2.51721	1.54748	0.124949	0.701885	-4.79514	0.547384
Pm20d2	peptidase M20 domain containing 2	MGI:2685270	4	33174230	33189737	-1	ENSMUSG00000054659	0.286764	1.29865	1.55585	0.122945	0.700453	-4.79527	0.546267
B3galnt2	UDP-GalNAc:betaGlcNAc beta 1,3-galactosaminyltransferase, polypeptide 2	MGI:2145517	13	13954469	13999103	1	ENSMUSG00000039242	-0.095456	4.47206	-1.54344	0.125923	0.703993	-4.79556	0.549029
Gm15503	predicted gene 15503	MGI:3782950	7	128408968	128412341	-1	ENSMUSG00000084964	-0.518072	0.101578	-1.56726	0.120254	0.699454	-4.79569	0.545488
Tbxa2r	thromboxane A2 receptor	MGI:98496	10	81328731	81335172	1	ENSMUSG00000034881	-0.446306	-0.477599	-1.52835	0.129623	0.707628	-4.79581	0.551863
Spen	spen family transcription repressor	MGI:1891706	4	141467890	141538597	-1	ENSMUSG00000040761	0.0741157	7.53643	1.49919	0.137017	0.713172	-4.79587	0.556186
Ppp1r1a	protein phosphatase 1, regulatory inhibitor subunit 1A	MGI:1889595	15	103530279	103538003	-1	ENSMUSG00000022490	0.123511	5.5628	1.53195	0.128735	0.706028	-4.79587	0.550616
Accs	1-aminocyclopropane-1-carboxylate synthase (non-functional)	MGI:1919717	2	93833467	93849943	-1	ENSMUSG00000040272	-0.297347	1.28828	-1.55099	0.124104	0.701885	-4.79595	0.547384
Nf2	neurofibromin 2	MGI:97307	11	4765845	4849536	-1	ENSMUSG00000009073	0.0721881	6.21717	1.53995	0.126772	0.704371	-4.79628	0.549323
Gfpt1	glutamine fructose-6-phosphate transaminase 1	MGI:95698	6	87042846	87092197	1	ENSMUSG00000029992	-0.107871	6.15126	-1.56657	0.120416	0.699454	-4.79664	0.545488
Vsp35l	VPS35 endosomal protein sorting factor like	MGI:1918767	7	118740226	118842966	1	ENSMUSG00000030982	-0.0935426	5.5792	-1.56034	0.12188	0.699454	-4.79682	0.545488
Bmp2k	BMP2 inducible kinase	MGI:2155456	5	96997689	97091867	1	ENSMUSG00000034663	0.129563	5.07338	1.53263	0.128567	0.706028	-4.79691	0.550616
Nim1k	NIM1 serine/threonine protein kinase	MGI:2442399	13	119710094	119755882	-1	ENSMUSG00000095930	-0.107951	4.01316	-1.56631	0.120476	0.699454	-4.79694	0.545488
Clcn6	chloride channel, voltage-sensitive 6	MGI:1347049	4	148004259	148038821	-1	ENSMUSG00000029016	0.070724	6.72532	1.56231	0.121416	0.699454	-4.79726	0.545488
Timmdc1	translocase of inner mitochondrial membrane domain containing 1	MGI:1922139	16	38498347	38522663	-1	ENSMUSG00000002846	-0.0902497	3.40516	-1.56577	0.120603	0.699454	-4.79778	0.545488
Nr1d2	nuclear receptor subfamily 1, group D, member 2	MGI:2449205	14	18204054	18239127	-1	ENSMUSG00000021775	-0.147257	7.07603	-1.53925	0.126942	0.704371	-4.79803	0.549323
Fam110a	family with sequence similarity 110, member A	MGI:1921097	2	151969398	151980219	-1	ENSMUSG00000027459	0.158801	1.87402	1.54002	0.126757	0.704371	-4.79827	0.549323
Tlr13	toll-like receptor 13	MGI:3045213	X	106143204	106160493	1	ENSMUSG00000033777	-0.258442	0.697468	-1.5513	0.12403	0.701885	-4.79894	0.547384
Lss	lanosterol synthase	MGI:1336155	10	76531588	76557138	1	ENSMUSG00000033105	-0.15457	5.38395	-1.56484	0.12082	0.699454	-4.79906	0.545488
Cdt1	chromatin licensing and DNA replication factor 1	MGI:1914427	8	122568015	122573554	1	ENSMUSG00000006585	-0.469545	0.183568	-1.55523	0.123092	0.700453	-4.79933	0.546267
Snhg5	small nucleolar RNA host gene 5	MGI:1919905	9	88521050	88522929	-1	ENSMUSG00000097195	0.249624	1.95871	1.5573	0.1226	0.700265	-4.79939	0.546121
Gm26555	predicted gene, 26555	MGI:5477049	13	58281183	58299145	1	ENSMUSG00000097399	0.485089	-0.903494	1.55529	0.123078	0.700453	-4.7995	0.546267
Gm37407	predicted gene, 37407	MGI:5610635	1	128163214	128164529	1	ENSMUSG00000103497	-0.259426	3.02398	-1.56444	0.120915	0.699454	-4.79966	0.545488
Gm45853	predicted gene 45853	MGI:5804968	8	95480453	95483623	-1	ENSMUSG00000110635	0.160628	3.07846	1.53995	0.126773	0.704371	-4.79968	0.549323
Gm45887	predicted gene 45887	MGI:5805002	8	104220612	104223609	1	ENSMUSG00000110638	-0.294795	0.374689	-1.54865	0.124666	0.701885	-4.8001	0.547384
Gm28085	predicted gene 28085	MGI:5578791	9	96027101	96040673	-1	ENSMUSG00000100931	-0.315938	-0.709022	-1.54178	0.126328	0.704371	-4.80013	0.549323
Gm44553	predicted gene 44553	MGI:5753129	7	73458597	73460633	-1	ENSMUSG00000108741	0.175604	2.1718	1.5485	0.124703	0.701885	-4.80048	0.547384
Ppp4r3a	protein phosphatase 4 regulatory subunit 3A	MGI:1915984	12	101039409	101083702	-1	ENSMUSG00000041846	0.0833646	6.06621	1.53738	0.1274	0.705367	-4.80105	0.5501
Acat3	acetyl-Coenzyme A acetyltransferase 3	MGI:109182	17	12923813	12940600	-1	ENSMUSG00000062480	0.198084	1.98445	1.55767	0.122513	0.700191	-4.80107	0.546063
Dgkg	diacylglycerol kinase, gamma	MGI:105060	16	22468461	22657221	-1	ENSMUSG00000022861	0.233974	5.20951	1.5081	0.134732	0.711019	-4.80126	0.554508
Calr3	calreticulin 3	MGI:1920566	8	72424176	72443870	-1	ENSMUSG00000019732	0.408904	-0.993508	1.53926	0.126941	0.704371	-4.80139	0.549323
Gm42727	predicted gene 42727	MGI:5662864	5	65616949	65619771	1	ENSMUSG00000106767	0.165319	1.79887	1.55823	0.122379	0.699838	-4.8016	0.545788
Gm12371	predicted gene 12371	MGI:3652322	4	36952966	36988032	1	ENSMUSG00000084898	-0.733834	-0.0106551	-1.55001	0.124356	0.701885	-4.80165	0.547384
Gm47132	predicted gene, 47132	MGI:6095886	12	99376596	99377248	-1	ENSMUSG00000113610	-0.381493	-1.05744	-1.53924	0.126946	0.704371	-4.80201	0.549323
Mpc1-ps	mitochondrial pyruvate carrier 1, pseudogene	MGI:3781628	12	110858565	110858894	-1	ENSMUSG00000091498	-0.235008	0.727182	-1.54574	0.125368	0.7023	-4.80265	0.547708
Gm26541	predicted gene, 26541	MGI:5477035	10	80681838	80687176	1	ENSMUSG00000097889	0.334301	0.899086	1.56225	0.12143	0.699454	-4.80288	0.545488
Abcc4	ATP-binding cassette, sub-family C (CFTR/MRP), member 4	MGI:2443111	14	118482692	118706219	-1	ENSMUSG00000032849	-0.160067	4.17896	-1.56219	0.121445	0.699454	-4.80292	0.545488
Taf8	TATA-box binding protein associated factor 8	MGI:1926879	17	47483364	47502292	-1	ENSMUSG00000023980	-0.233481	3.71232	-1.52463	0.130549	0.707777	-4.80318	0.551979
Gm38039	predicted gene, 38039	MGI:5611267	1	159928390	159931726	-1	ENSMUSG00000103719	-0.399516	0.0620887	-1.56179	0.121539	0.699454	-4.80351	0.545488
3110083C13Rik	RIKEN cDNA 3110083C13 gene	MGI:1920458	14	57999323	58003697	1	ENSMUSG00000097303	0.341451	-1.09714	1.53988	0.12679	0.704371	-4.80398	0.549323
Gm14740	predicted gene 14740	MGI:3705653	X	82441600	82442749	1	ENSMUSG00000083877	-0.747377	0.506549	-1.56122	0.121696	0.699454	-4.80435	0.545488
Gm17022	predicted gene 17022	MGI:4937849	8	13086509	13087430	1	ENSMUSG00000091784	0.218005	0.666058	1.55183	0.123905	0.701885	-4.8044	0.547384
Msantd1	Myb/SANT-like DNA-binding domain containing 1	MGI:2684990	5	34908012	34923839	1	ENSMUSG00000051246	0.375019	1.46164	1.50949	0.134368	0.710473	-4.80463	0.554082
Gm26930	predicted gene, 26930	MGI:5504045	1	137932041	137933284	1	ENSMUSG00000102142	-0.179484	2.15576	-1.56076	0.121781	0.699454	-4.80498	0.545488
Cep85	centrosomal protein 85	MGI:1917262	4	134129858	134187112	-1	ENSMUSG00000037443	-0.160165	3.74919	-1.56047	0.12185	0.699454	-4.80534	0.545488
Ackr4	atypical chemokine receptor 4	MGI:2181676	9	104084157	104126933	-1	ENSMUSG00000079355	-0.195528	2.14038	-1.55667	0.12275	0.700315	-4.80538	0.54616
Nlrp6	NLR family, pyrin domain containing 6	MGI:2141990	7	140920902	140929192	1	ENSMUSG00000038745	-0.521959	-0.591999	-1.56026	0.121901	0.699454	-4.80545	0.545488
Art3	ADP-ribosyltransferase 3	MGI:1202729	5	92331827	92414628	1	ENSMUSG00000034842	-0.349849	0.617452	-1.55972	0.122027	0.699454	-4.80639	0.545488
Gdpd2	glycerophosphodiester phosphodiesterase domain containing 2	MGI:1918834	X	100729873	100738895	1	ENSMUSG00000019359	0.413241	1.85687	1.52302	0.130955	0.708316	-4.8064	0.5524
B9d2	B9 protein domain 2	MGI:2387643	7	25680780	25686558	1	ENSMUSG00000063439	0.185243	3.08274	1.55972	0.122027	0.699454	-4.80642	0.545488
A930017K11Rik	RIKEN cDNA A930017K11 gene	MGI:2442713	17	25946387	25952565	-1	ENSMUSG00000025727	0.345865	0.29338	1.55686	0.122705	0.700265	-4.80642	0.546121
Exoc2	exocyst complex component 2	MGI:1913732	13	30813919	30974093	-1	ENSMUSG00000021357	-0.0773603	5.42629	-1.55411	0.123359	0.701118	-4.80661	0.546786
Krtcap2	keratinocyte associated protein 2	MGI:1913309	3	89245966	89249906	1	ENSMUSG00000042747	0.120657	3.53858	1.55935	0.122115	0.699454	-4.80699	0.545488
Zfp963	zinc finger protein 963	MGI:4867078	8	69741639	69749970	-1	ENSMUSG00000092260	-0.165047	2.14686	-1.55045	0.124235	0.701885	-4.8072	0.547384
Kat14	lysine acetyltransferase 14	MGI:1917264	2	144368983	144407676	1	ENSMUSG00000027425	-0.169663	4.89124	-1.55905	0.122187	0.699558	-4.80747	0.545569
Csmd1	CUB and Sushi multiple domains 1	MGI:2137383	8	15892537	17535586	-1	ENSMUSG00000060924	-0.0874148	8.03072	-1.55228	0.123795	0.701885	-4.80748	0.547384
Actg1	actin, gamma, cytoplasmic 1	MGI:87906	11	120345690	120348542	-1	ENSMUSG00000062825	0.0601103	9.34752	1.55585	0.122944	0.700453	-4.80759	0.546267
Rn7s6	7S RNA 6	MGI:97956	6	69516339	69516629	1	ENSMUSG00000092746	0.374457	-0.332432	1.53425	0.128169	0.706028	-4.80775	0.550616
Gm38069	predicted gene, 38069	MGI:5611297	1	11704207	11706350	1	ENSMUSG00000103561	-0.341902	-0.567547	-1.53221	0.12867	0.706028	-4.80776	0.550616
Gm37393	predicted gene, 37393	MGI:5610621	1	46877203	46881072	-1	ENSMUSG00000103129	-0.286634	0.936456	-1.51739	0.132366	0.709743	-4.80839	0.553512
Med20	mediator complex subunit 20	MGI:1929648	17	47611582	47624418	1	ENSMUSG00000092558	0.129528	4.73055	1.53318	0.128432	0.706028	-4.80861	0.550616
Pip5kl1	phosphatidylinositol-4-phosphate 5-kinase-like 1	MGI:2448520	2	32574797	32583782	1	ENSMUSG00000046854	-0.423431	1.00659	-1.53282	0.128519	0.706028	-4.80874	0.550616
Serinc3	serine incorporator 3	MGI:1349457	2	163623272	163645131	-1	ENSMUSG00000017707	-0.0873858	7.32195	-1.54809	0.1248	0.701885	-4.80877	0.547384
Ccnb1	cyclin B1	MGI:88302	13	100778650	100786570	-1	ENSMUSG00000041431	-0.646567	-0.370706	-1.543	0.126034	0.704357	-4.80877	0.549312
Cyth1	cytohesin 1	MGI:1334257	11	118132019	118248592	-1	ENSMUSG00000017132	-0.104333	5.61828	-1.55806	0.12242	0.699866	-4.80887	0.54581
Serf1	small EDRK-rich factor 1	MGI:1337114	13	100108012	100114571	1	ENSMUSG00000021643	-0.382615	1.09876	-1.54118	0.126474	0.704371	-4.80909	0.549323
Msantd4	Myb/SANT-like DNA-binding domain containing 4 with coiled-coils	MGI:1925350	9	4376562	4386870	1	ENSMUSG00000041124	0.0604744	5.32109	1.51833	0.132129	0.709743	-4.80924	0.553512
Hip1	huntingtin interacting protein 1	MGI:1099804	5	135406531	135545120	-1	ENSMUSG00000039959	-0.107288	6.06507	-1.5435	0.12591	0.703993	-4.80932	0.549029
Gm44080	predicted gene, 44080	MGI:5690472	6	53667770	53669983	1	ENSMUSG00000108004	-0.484925	-1.24269	-1.50357	0.135886	0.71292	-4.80949	0.55599
Spag16	sperm associated antigen 16	MGI:1913972	1	69826970	70725132	1	ENSMUSG00000053153	0.474154	0.244913	1.53655	0.127603	0.706028	-4.81024	0.550616
Gm15832	predicted gene 15832	MGI:3834078	1	39547570	39552002	-1	ENSMUSG00000085894	0.298297	1.62523	1.54847	0.12471	0.701885	-4.81029	0.547384
Timm17b	translocase of inner mitochondrial membrane 17b	MGI:1343176	X	7899357	7908351	1	ENSMUSG00000031158	-0.204522	2.82833	-1.54828	0.124756	0.701885	-4.81033	0.547384
Miip	migration and invasion inhibitory protein	MGI:106506	4	147860778	147868816	-1	ENSMUSG00000029022	-0.17521	2.75872	-1.53841	0.127147	0.704371	-4.81054	0.549323
Bptf	bromodomain PHD finger transcription factor	MGI:2444008	11	107033081	107132127	-1	ENSMUSG00000040481	0.0719632	7.76045	1.51722	0.132409	0.709743	-4.81091	0.553512
Gaa	glucosidase, alpha, acid	MGI:95609	11	119267887	119285454	1	ENSMUSG00000025579	0.177478	8.077	1.53938	0.126915	0.704371	-4.81105	0.549323
Gm9974	predicted gene 9974	MGI:3708610	16	17081999	17082691	-1	ENSMUSG00000055497	0.311347	-0.448617	1.54025	0.1267	0.704371	-4.81116	0.549323
Mapre1	microtubule-associated protein, RP/EB family, member 1	MGI:891995	2	153741274	153773310	1	ENSMUSG00000027479	-0.22898	6.05633	-1.5416	0.126389	0.704371	-4.81231	0.549323
Gabrd	gamma-aminobutyric acid (GABA) A receptor, subunit delta	MGI:95622	4	155384980	155398112	-1	ENSMUSG00000029054	0.151753	6.13159	1.51562	0.132812	0.709743	-4.81238	0.553512
Lepr	leptin receptor	MGI:104993	4	101717404	101815352	1	ENSMUSG00000057722	-0.429552	1.69357	-1.5517	0.123943	0.701885	-4.81281	0.547384
Eml5	echinoderm microtubule associated protein like 5	MGI:2442513	12	98786805	98901484	-1	ENSMUSG00000051166	0.138805	7.68119	1.53573	0.127806	0.706028	-4.81287	0.550616
Fam96a	family with sequence similarity 96, member A	MGI:1915500	9	66126611	66138955	1	ENSMUSG00000032381	0.116293	3.27407	1.52646	0.130095	0.707777	-4.81294	0.551979
Gm47339	predicted gene, 47339	MGI:6096231	10	110099819	110102904	1	ENSMUSG00000112556	-0.546097	3.33879	-1.54666	0.125189	0.701993	-4.81302	0.547469
Lrp3	low density lipoprotein receptor-related protein 3	MGI:3584516	7	35200027	35215498	-1	ENSMUSG00000001802	-0.110001	6.07709	-1.55481	0.123192	0.700637	-4.81343	0.546411
Camkk2	calcium/calmodulin-dependent protein kinase kinase 2, beta	MGI:2444812	5	122731170	122779409	-1	ENSMUSG00000029471	-0.142647	8.13102	-1.55457	0.12325	0.700705	-4.81381	0.546464
Shisa2	shisa family member 2	MGI:2444716	14	59625308	59631660	1	ENSMUSG00000044461	0.512278	2.40652	1.5379	0.1273	0.705016	-4.81389	0.549826
Acsl3	acyl-CoA synthetase long-chain family member 3	MGI:1921455	1	78657825	78707743	1	ENSMUSG00000032883	-0.0856931	7.00039	-1.53426	0.128164	0.706028	-4.81407	0.550616
Trp53inp1	transformation related protein 53 inducible nuclear protein 1	MGI:1926609	4	11156431	11174379	1	ENSMUSG00000028211	-0.151612	4.01543	-1.51401	0.13322	0.709743	-4.8144	0.553512
Tcerg1l	transcription elongation regulator 1-like	MGI:1917821	7	138208974	138397730	-1	ENSMUSG00000091002	0.404333	1.96198	1.51671	0.132543	0.709743	-4.81465	0.553512
Ovca2	candidate tumor suppressor in ovarian cancer 2	MGI:2179725	11	75175942	75178835	-1	ENSMUSG00000038268	0.156109	4.04548	1.55396	0.123396	0.701127	-4.81471	0.546793
Bola2	bolA-like 2 (E. coli)	MGI:1913412	7	126695401	126699798	1	ENSMUSG00000047721	0.0948589	3.98588	1.50545	0.135402	0.712624	-4.81541	0.555759
Hk2	hexokinase 2	MGI:1315197	6	82725025	82774454	-1	ENSMUSG00000000628	-0.285815	2.1153	-1.55341	0.123526	0.701459	-4.81544	0.547052
Serpinb9	serine (or cysteine) peptidase inhibitor, clade B, member 9	MGI:106603	13	33003250	33017957	1	ENSMUSG00000045827	-0.314524	1.93018	-1.55316	0.123585	0.701576	-4.81586	0.547143
Lztfl1	leucine zipper transcription factor-like 1	MGI:1934860	9	123694416	123717697	-1	ENSMUSG00000025245	0.122785	5.41318	1.54531	0.125471	0.702474	-4.81592	0.547844
Dpp9	dipeptidylpeptidase 9	MGI:2443967	17	56186807	56218905	-1	ENSMUSG00000001229	-0.117952	5.88934	-1.5391	0.126979	0.704371	-4.81632	0.549323
Gm43715	predicted gene 43715	MGI:5663852	5	57904639	57907353	1	ENSMUSG00000105079	-0.390852	0.927079	-1.55252	0.123738	0.701841	-4.81676	0.54735
Vps16	VSP16 CORVET/HOPS core subunit	MGI:2136772	2	130424339	130444269	1	ENSMUSG00000027411	-0.129065	5.0151	-1.50639	0.135162	0.712517	-4.81708	0.555676
Gins2	GINS complex subunit 2 (Psf2 homolog)	MGI:1921019	8	120578633	120589304	-1	ENSMUSG00000031821	0.176721	3.90168	1.55215	0.123827	0.701885	-4.81727	0.547384
Gm28043	predicted gene, 28043	MGI:5547779	17	29614876	29703359	1	ENSMUSG00000098374	-0.11948	4.32734	-1.53273	0.128542	0.706028	-4.81741	0.550616
Tmem185b	transmembrane protein 185B	MGI:1917634	1	119526160	119528983	1	ENSMUSG00000098923	-0.0897525	3.41263	-1.53161	0.128818	0.706028	-4.81757	0.550616
Sgip1	SH3-domain GRB2-like (endophilin) interacting protein 1	MGI:1920344	4	102741297	102973628	1	ENSMUSG00000028524	-0.0817117	7.77847	-1.53429	0.128158	0.706028	-4.8182	0.550616
Myo18b	myosin XVIIIb	MGI:1921626	5	112688876	112896362	-1	ENSMUSG00000072720	-0.343257	0.782411	-1.53154	0.128835	0.706028	-4.81858	0.550616
Syndig1l	synapse differentiation inducing 1 like	MGI:2685107	12	84677277	84698831	-1	ENSMUSG00000071234	0.420323	7.33094	1.54059	0.126666	0.704371	-4.81874	0.549323
Rps16-ps2	ribosomal protein S16, pseudogene 2	MGI:3704259	5	129128077	129128517	-1	ENSMUSG00000060419	0.411297	-1.26765	1.53188	0.128751	0.706028	-4.81913	0.550616
Ngb	neuroglobin	MGI:2151886	12	87097531	87102539	-1	ENSMUSG00000021032	0.81928	-0.0837623	1.50582	0.135327	0.712615	-4.8192	0.555752
Pms2	PMS1 homolog2, mismatch repair system component	MGI:104288	5	143909964	143933968	1	ENSMUSG00000079109	-0.14418	4.1599	-1.51304	0.133466	0.710473	-4.81921	0.554082
Nubp2	nucleotide binding protein 2	MGI:1347072	17	24882611	24886350	-1	ENSMUSG00000039183	0.105672	3.39124	1.54774	0.124885	0.701885	-4.81923	0.547384
Gm37524	predicted gene, 37524	MGI:5610752	1	168335980	168337671	-1	ENSMUSG00000103780	-0.107928	3.47521	-1.51286	0.133511	0.710473	-4.81953	0.554082
Mrpl20	mitochondrial ribosomal protein L20	MGI:2137221	4	155802878	155809975	1	ENSMUSG00000029066	0.095113	4.05858	1.50839	0.134648	0.7108	-4.81975	0.554337
Abt1	activator of basal transcription 1	MGI:1353636	13	23418361	23423866	-1	ENSMUSG00000036376	0.0830128	3.41519	1.48067	0.14188	0.715643	-4.81979	0.558114
Pkd1	polycystin 1, transient receptor poteintial channel interacting	MGI:97603	17	24549834	24596508	1	ENSMUSG00000032855	0.167155	8.05547	1.52111	0.131429	0.709144	-4.82012	0.553045
Gm12394	predicted gene 12394	MGI:3649790	4	42781928	42856771	-1	ENSMUSG00000078722	-0.618415	0.308218	-1.52959	0.129325	0.706392	-4.82024	0.550899
Ttc23	tetratricopeptide repeat domain 23	MGI:1914259	7	67647410	67762912	1	ENSMUSG00000030555	-0.300655	1.40256	-1.54975	0.124401	0.701885	-4.82066	0.547384
Gm49538	predicted gene, 49538	MGI:6155240	16	15587365	15588059	1	ENSMUSG00000116386	0.315563	-0.360851	1.52868	0.129543	0.707389	-4.82103	0.551676
Cebpz	CCAAT/enhancer binding protein zeta	MGI:109386	17	78919006	78937066	-1	ENSMUSG00000024081	0.123392	5.0258	1.54456	0.125654	0.70309	-4.82117	0.548324
Shh	sonic hedgehog	MGI:98297	5	28456815	28467256	-1	ENSMUSG00000002633	0.236229	1.35153	1.50319	0.135983	0.71292	-4.82123	0.55599
Mfap2	microfibrillar-associated protein 2	MGI:99559	4	141010418	141015984	1	ENSMUSG00000060572	-0.371531	0.289278	-1.53976	0.126819	0.704371	-4.82213	0.549323
Braf	Braf transforming gene	MGI:88190	6	39603237	39725463	-1	ENSMUSG00000002413	-0.0785765	7.99383	-1.52073	0.131526	0.709274	-4.82233	0.553147
Gm3435	predicted gene 3435	MGI:3810125	17	15010176	15022449	1	ENSMUSG00000116895	0.204319	1.48015	1.53331	0.128398	0.706028	-4.82343	0.550616
Rab7	RAB7, member RAS oncogene family	MGI:105068	6	87999106	88045270	-1	ENSMUSG00000079477	-0.0808442	7.34119	-1.51144	0.133872	0.710473	-4.82418	0.554082
Zfp105	zinc finger protein 105	MGI:1277119	9	122923072	122931028	1	ENSMUSG00000057895	-0.225357	1.68357	-1.54697	0.125071	0.701885	-4.82454	0.547384
Gm12258	predicted gene 12258	MGI:3651534	11	58847158	58861956	1	ENSMUSG00000072915	0.142648	4.34566	1.52497	0.130465	0.707777	-4.82458	0.551979
9530059O14Rik	RIKEN cDNA 9530059O14 gene	MGI:2442421	9	122572499	122679596	1	ENSMUSG00000097736	0.249915	6.45557	1.52715	0.129945	0.707777	-4.82459	0.551979
Bfar	bifunctional apoptosis regulator	MGI:1914368	16	13671858	13703612	1	ENSMUSG00000022684	-0.105754	4.81064	-1.54698	0.125069	0.701885	-4.82461	0.547384
Cap1	CAP, adenylate cyclase-associated protein 1 (yeast)	MGI:88262	4	122859047	122886056	-1	ENSMUSG00000028656	0.147533	7.80524	1.53858	0.127107	0.704371	-4.82524	0.549323
Top3b	topoisomerase (DNA) III beta	MGI:1333803	16	16870736	16892990	1	ENSMUSG00000022779	0.0902046	5.19543	1.53109	0.128946	0.706028	-4.82536	0.550616
Ttf2	transcription termination factor, RNA polymerase II	MGI:1921294	3	100938860	100969663	-1	ENSMUSG00000033222	-0.327056	0.620105	-1.54641	0.125205	0.701993	-4.82542	0.547469
Ing5	inhibitor of growth family, member 5	MGI:1922816	1	93803965	93822101	1	ENSMUSG00000026283	0.153253	3.99674	1.51774	0.132278	0.709743	-4.82547	0.553512
Gm14964	predicted gene 14964	MGI:3641621	19	6530711	6532011	-1	ENSMUSG00000052188	0.349231	0.279012	1.50837	0.134654	0.7108	-4.82548	0.554337
Ifi203	interferon activated gene 203	MGI:96428	1	173920407	173942672	-1	ENSMUSG00000039997	-0.425492	-0.505298	-1.54576	0.125363	0.7023	-4.82637	0.547708
Tnfrsf22	tumor necrosis factor receptor superfamily, member 22	MGI:1930270	7	143634806	143649661	-1	ENSMUSG00000010751	-0.449262	0.00835523	-1.54556	0.125411	0.702338	-4.82663	0.547738
Pdss1	prenyl (solanesyl) diphosphate synthase, subunit 1	MGI:1889278	2	22895522	22940266	1	ENSMUSG00000026784	0.111143	3.24647	1.53146	0.128856	0.706028	-4.82678	0.550616
Fxr2	fragile X mental retardation, autosomal homolog 2	MGI:1346074	11	69632990	69653297	1	ENSMUSG00000018765	0.087172	6.2053	1.52964	0.129306	0.706392	-4.82701	0.550899
Nrg4	neuregulin 4	MGI:1933833	9	55220222	55326844	-1	ENSMUSG00000032311	0.241201	1.18121	1.50374	0.135841	0.71292	-4.82707	0.55599
Smarcad1	SWI/SNF-related, matrix-associated actin-dependent regulator of chromatin, subfamily a, containing DEAD/H box 1	MGI:95453	6	65042583	65116061	1	ENSMUSG00000029920	0.142089	5.44257	1.52285	0.130995	0.708316	-4.82759	0.5524
Pik3ip1	phosphoinositide-3-kinase interacting protein 1	MGI:1917016	11	3330401	3342971	1	ENSMUSG00000034614	0.128708	4.49981	1.51729	0.13239	0.709743	-4.82767	0.553512
Colgalt2	collagen beta(1-O)galactosyltransferase 2	MGI:2138232	1	152399830	152510695	1	ENSMUSG00000032649	-0.272433	2.17796	-1.50738	0.134909	0.711565	-4.82781	0.554934
Fam3a	family with sequence similarity 3, member A	MGI:1913544	X	74384719	74393272	-1	ENSMUSG00000031399	-0.122801	3.09598	-1.5238	0.130757	0.708066	-4.82796	0.552205
Vps26a	VPS26 retromer complex component A	MGI:1353654	10	62455235	62486805	-1	ENSMUSG00000020078	-0.207903	4.83435	-1.52302	0.130957	0.708316	-4.82809	0.5524
Gm42763	predicted gene 42763	MGI:5662900	9	110543211	110545297	1	ENSMUSG00000104983	0.167308	2.04375	1.54422	0.125736	0.703351	-4.82843	0.548528
Snx11	sorting nexin 11	MGI:1921729	11	96767555	96777559	-1	ENSMUSG00000020876	-0.106862	4.39755	-1.49687	0.137619	0.713882	-4.82847	0.55674
Dok6	docking protein 6	MGI:3639495	18	89301082	89769528	-1	ENSMUSG00000073514	-0.119792	4.91178	-1.5259	0.130233	0.707777	-4.82847	0.551979
Pgap1	post-GPI attachment to proteins 1	MGI:2443342	1	54472994	54557684	-1	ENSMUSG00000073678	0.18855	6.13825	1.52462	0.130559	0.707777	-4.82861	0.551979
Slc24a5	solute carrier family 24, member 5	MGI:2677271	2	125068124	125088677	1	ENSMUSG00000035183	-0.537511	-0.636047	-1.51427	0.133154	0.709743	-4.82919	0.553512
Gm38252	predicted gene, 38252	MGI:5611480	3	51884276	51886891	-1	ENSMUSG00000102786	0.40911	-0.255735	1.5267	0.130035	0.707777	-4.82969	0.551979
Lpin1	lipin 1	MGI:1891340	12	16535669	16610966	-1	ENSMUSG00000020593	0.0984616	5.10276	1.52488	0.130487	0.707777	-4.82989	0.551979
Insig1	insulin induced gene 1	MGI:1916289	5	28071363	28078662	1	ENSMUSG00000045294	-0.192134	5.53233	-1.52596	0.130222	0.707777	-4.82995	0.551979
Erbb2	erb-b2 receptor tyrosine kinase 2	MGI:95410	11	98412470	98437716	1	ENSMUSG00000062312	0.275319	2.08579	1.51393	0.133239	0.709743	-4.83003	0.553512
Gm37391	predicted gene, 37391	MGI:5610619	11	84189593	84191910	1	ENSMUSG00000103122	-0.323482	0.129765	-1.52134	0.131373	0.709144	-4.83087	0.553045
Cdkl5	cyclin-dependent kinase-like 5	MGI:1278336	X	160771923	160994704	-1	ENSMUSG00000031292	-0.0768509	8.41935	-1.54252	0.126148	0.704371	-4.83092	0.549323
4930432B10Rik	RIKEN cDNA 4930432B10 gene	MGI:1921869	10	11244790	11281221	-1	ENSMUSG00000097007	-0.252689	0.383047	-1.52683	0.130002	0.707777	-4.83104	0.551979
4930447M23Rik	RIKEN cDNA 4930447M23 gene	MGI:1918902	2	19344317	19351050	1	ENSMUSG00000087674	-0.27625	0.267944	-1.53866	0.127087	0.704371	-4.83109	0.549323
Snap23	synaptosomal-associated protein 23	MGI:109356	2	120567671	120601255	1	ENSMUSG00000027287	-0.130487	3.17482	-1.51647	0.132598	0.709743	-4.83171	0.553512
Gm18670	predicted gene, 18670	MGI:5010855	10	90749992	90750687	-1	ENSMUSG00000111909	0.354444	2.67366	1.53418	0.128193	0.706028	-4.8321	0.550616
Rtbdn	retbindin	MGI:2443686	8	84946991	84956603	1	ENSMUSG00000048617	-0.356511	-0.131098	-1.49912	0.137034	0.713172	-4.8321	0.556186
Npbwr1	neuropeptides B/W receptor 1	MGI:891989	1	5913707	5917398	-1	ENSMUSG00000033774	0.65363	-0.0280884	1.50974	0.134312	0.710473	-4.83233	0.554082
Ednra	endothelin receptor type A	MGI:105923	8	77663031	77724464	-1	ENSMUSG00000031616	-0.130397	1.80623	-1.46725	0.145488	0.719195	-4.83234	0.560884
Gm15601	predicted gene 15601	MGI:3783048	14	45563834	45598512	1	ENSMUSG00000085913	-0.17541	2.55357	-1.5298	0.129264	0.706392	-4.83234	0.550899
Lsm10	U7 snRNP-specific Sm-like protein LSM10	MGI:2151045	4	126096623	126098584	1	ENSMUSG00000050188	-0.196828	1.69389	-1.53038	0.129123	0.706306	-4.83255	0.550832
Tmem41b	transmembrane protein 41B	MGI:1289225	7	109972187	109986929	-1	ENSMUSG00000047554	-0.12168	4.71165	-1.54117	0.126476	0.704371	-4.83284	0.549323
6720464F23Rik	RIKEN cDNA 6720464F23 gene	MGI:2444677	1	160608955	160612450	-1	ENSMUSG00000103432	-0.170985	2.62372	-1.51528	0.132899	0.709743	-4.83311	0.553512
Gm43823	predicted gene 43823	MGI:5663960	3	121721595	121723402	-1	ENSMUSG00000106224	0.54163	-1.45186	1.54095	0.126528	0.704371	-4.83314	0.549323
Rpl30	ribosomal protein L30	MGI:98037	15	34440505	34443640	-1	ENSMUSG00000058600	0.139036	6.06153	1.53875	0.127066	0.704371	-4.83339	0.549323
Cntrl	centriolin	MGI:1889576	2	35109492	35178822	1	ENSMUSG00000057110	-0.172726	3.97928	-1.52461	0.130554	0.707777	-4.83362	0.551979
Inpp5f	inositol polyphosphate-5-phosphatase F	MGI:2141867	7	128611328	128696425	1	ENSMUSG00000042105	0.189982	7.04903	1.52275	0.131026	0.708316	-4.83362	0.5524
Pamr1	peptidase domain containing associated with muscle regeneration 1	MGI:2445082	2	102550012	102643041	1	ENSMUSG00000027188	-0.877141	3.42173	-1.5167	0.132602	0.709743	-4.8337	0.553512
Crtac1	cartilage acidic protein 1	MGI:1920082	19	42283037	42431783	-1	ENSMUSG00000042401	-0.301127	4.50453	-1.50069	0.136651	0.713172	-4.83421	0.556186
Cdk5rap3	CDK5 regulatory subunit associated protein 3	MGI:1933126	11	96907426	96916496	-1	ENSMUSG00000018669	-0.129697	3.72545	-1.49864	0.137159	0.713204	-4.83442	0.556211
Gm37786	predicted gene, 37786	MGI:5611014	10	40219583	40222807	-1	ENSMUSG00000102632	-0.320483	0.327007	-1.54004	0.12675	0.704371	-4.83444	0.549323
Ugt1a6a	UDP glucuronosyltransferase 1 family, polypeptide A6A	MGI:2137698	1	88134809	88218997	1	ENSMUSG00000054545	0.374736	0.552323	1.47665	0.142954	0.717124	-4.83479	0.559269
Cnpy3	canopy FGF signaling regulator 3	MGI:1919279	17	46735705	46752214	-1	ENSMUSG00000023973	-0.109294	4.5554	-1.53129	0.128898	0.706028	-4.8352	0.550616
Gfm2	G elongation factor, mitochondrial 2	MGI:2444783	13	97137937	97181195	1	ENSMUSG00000021666	-0.0874359	4.93741	-1.535	0.127984	0.706028	-4.83553	0.550616
5930412G12Rik	RIKEN cDNA 5930412G12 gene	MGI:2442398	5	128579106	128600693	-1	ENSMUSG00000072591	1.00761	-0.191236	1.52323	0.13093	0.708316	-4.8357	0.5524
Mecp2	methyl CpG binding protein 2	MGI:99918	X	74026592	74135363	-1	ENSMUSG00000031393	0.0621525	7.93244	1.51586	0.13275	0.709743	-4.83578	0.553512
Cbs	cystathionine beta-synthase	MGI:88285	17	31612623	31637199	-1	ENSMUSG00000024039	-0.189222	3.77033	-1.53883	0.127047	0.704371	-4.83617	0.549323
Gm42656	predicted gene 42656	MGI:5662793	5	120970043	120972347	-1	ENSMUSG00000106841	-0.220266	2.84662	-1.51021	0.134185	0.710473	-4.83627	0.554082
Gm37537	predicted gene, 37537	MGI:5610765	3	28324357	28326094	1	ENSMUSG00000103420	0.202891	1.8839	1.51754	0.132327	0.709743	-4.83628	0.553512
Rpl15-ps5	ribosomal protein L15, pseudogene 5	MGI:5010232	7	97594837	97595441	-1	ENSMUSG00000108442	-0.440313	-0.905965	-1.51413	0.13319	0.709743	-4.83638	0.553512
Eif2d	eukaryotic translation initiation factor 2D	MGI:109342	1	131153181	131187658	1	ENSMUSG00000026427	-0.101666	4.32236	-1.53854	0.127117	0.704371	-4.83658	0.549323
Abra	actin-binding Rho activating protein	MGI:2444891	15	41864076	41869720	-1	ENSMUSG00000042895	-0.713888	-0.0917137	-1.53083	0.129023	0.70613	-4.83712	0.550695
Gm44542	predicted gene 44542	MGI:5753118	8	9213097	9217410	-1	ENSMUSG00000109040	-0.341088	1.01112	-1.5113	0.133908	0.710473	-4.83743	0.554082
Sh2d3c	SH2 domain containing 3C	MGI:1351631	2	32721055	32755512	1	ENSMUSG00000059013	-0.401961	3.63158	-1.52373	0.130805	0.70813	-4.83752	0.552254
Mpp6	membrane protein, palmitoylated 6 (MAGUK p55 subfamily member 6)	MGI:1927340	6	50110241	50198939	1	ENSMUSG00000038388	0.164266	6.09187	1.53479	0.128035	0.706028	-4.83773	0.550616
Srp9	signal recognition particle 9	MGI:1350930	1	182124737	182132407	1	ENSMUSG00000026511	-0.113936	4.46771	-1.5105	0.13411	0.710473	-4.83812	0.554082
Dpysl3	dihydropyrimidinase-like 3	MGI:1349762	18	43320979	43438286	-1	ENSMUSG00000024501	-0.174591	5.38645	-1.52488	0.130487	0.707777	-4.8383	0.551979
Mro	maestro	MGI:2152817	18	73859385	73881333	1	ENSMUSG00000064036	0.184287	3.17155	1.48962	0.139513	0.714362	-4.83832	0.557115
6030442K20Rik	RIKEN cDNA 6030442K20 gene	MGI:1925126	1	132466433	132477064	-1	ENSMUSG00000097760	0.266034	1.02754	1.50327	0.135962	0.71292	-4.8385	0.55599
Epb41	erythrocyte membrane protein band 4.1	MGI:95401	4	131923413	132075321	-1	ENSMUSG00000028906	0.168507	7.68581	1.51072	0.134056	0.710473	-4.83864	0.554082
Ubn2	ubinuclein 2	MGI:2444236	6	38433950	38524825	1	ENSMUSG00000038538	0.121032	7.62872	1.50284	0.136074	0.71292	-4.83886	0.55599
Entpd4b	ectonucleoside triphosphate diphosphohydrolase 4B	MGI:5435040	14	69555424	69585520	1	ENSMUSG00000022066	-0.0758658	4.8992	-1.4796	0.142165	0.715784	-4.83929	0.558223
Nnat	neuronatin	MGI:104716	2	157560078	157562522	1	ENSMUSG00000067786	0.324396	5.62793	1.53226	0.128693	0.706028	-4.83957	0.550616
Hnrnpa2b1	heterogeneous nuclear ribonucleoprotein A2/B1	MGI:104819	6	51460932	51469894	-1	ENSMUSG00000004980	0.124978	7.96205	1.5311	0.128943	0.706028	-4.84	0.550616
Scn8a	sodium channel, voltage-gated, type VIII, alpha	MGI:103169	15	100869858	101045938	1	ENSMUSG00000023033	-0.149681	8.93906	-1.53425	0.128168	0.706028	-4.84012	0.550616
Rsl24d1	ribosomal L24 domain containing 1	MGI:2681840	9	73113426	73123333	1	ENSMUSG00000032215	0.077847	4.19157	1.53469	0.12806	0.706028	-4.84023	0.550616
9430015G10Rik	RIKEN cDNA 9430015G10 gene	MGI:2444364	4	156109982	156127265	1	ENSMUSG00000059939	-0.150106	3.92999	-1.5313	0.128893	0.706028	-4.84044	0.550616
Bst2	bone marrow stromal cell antigen 2	MGI:1916800	8	71534255	71537456	-1	ENSMUSG00000046718	0.491974	-0.827963	1.52433	0.130625	0.707942	-4.84055	0.552108
Cdkn3	cyclin-dependent kinase inhibitor 3	MGI:1919641	14	46760541	46771669	1	ENSMUSG00000037628	0.462331	-0.837341	1.4622	0.146863	0.719195	-4.84066	0.560884
Siae	sialic acid acetylesterase	MGI:104803	9	37555698	37649655	1	ENSMUSG00000001942	-0.150625	4.32429	-1.53108	0.128948	0.706028	-4.84072	0.550616
Tsacc	TSSK6 activating co-chaperone	MGI:1924177	3	88282757	88296999	-1	ENSMUSG00000010538	0.463262	-0.977119	1.51409	0.133199	0.709743	-4.84074	0.553512
Celf6	CUGBP, Elav-like family member 6	MGI:1923433	9	59577917	59607292	1	ENSMUSG00000032297	0.18649	3.80786	1.53182	0.128765	0.706028	-4.84119	0.550616
Ezr	ezrin	MGI:98931	17	6738041	6782784	-1	ENSMUSG00000052397	-0.109827	5.30452	-1.50595	0.135273	0.712615	-4.84132	0.555752
Slc2a6	solute carrier family 2 (facilitated glucose transporter), member 6	MGI:2443286	2	27021363	27027998	-1	ENSMUSG00000036067	-0.347936	3.62418	-1.52808	0.129714	0.707777	-4.84141	0.551979
Bbs9	Bardet-Biedl syndrome 9 (human)	MGI:2442833	9	22475715	22888280	1	ENSMUSG00000035919	0.1846	5.04842	1.51541	0.132864	0.709743	-4.8415	0.553512
Lrrc32	leucine rich repeat containing 32	MGI:93882	7	98489283	98502181	1	ENSMUSG00000090958	-0.292691	2.01616	-1.48811	0.139911	0.714362	-4.84156	0.557115
Stk17b	serine/threonine kinase 17b (apoptosis-inducing)	MGI:2138162	1	53755506	53785224	-1	ENSMUSG00000026094	-0.184981	2.66063	-1.5256	0.130309	0.707777	-4.84164	0.551979
Gm44848	predicted gene 44848	MGI:5753424	7	88063061	88066294	1	ENSMUSG00000109461	0.388686	2.47155	1.52607	0.130201	0.707777	-4.84169	0.551979
Sipa1l3	signal-induced proliferation-associated 1 like 3	MGI:1921456	7	29320372	29518641	-1	ENSMUSG00000030583	0.172575	6.362	1.53182	0.128769	0.706028	-4.84185	0.550616
Cyb561d1	cytochrome b-561 domain containing 1	MGI:1919273	3	108195687	108201212	-1	ENSMUSG00000048796	-0.130072	4.4708	-1.53455	0.128095	0.706028	-4.84219	0.550616
Exoc1	exocyst complex component 1	MGI:2445020	5	76529311	76570294	1	ENSMUSG00000036435	-0.129276	5.53893	-1.51076	0.134045	0.710473	-4.84235	0.554082
Gm13629	predicted gene 13629	MGI:3650683	2	66440880	66546026	1	ENSMUSG00000087301	-0.517072	1.31467	-1.53251	0.128609	0.706028	-4.84303	0.550616
Gm44550	predicted gene 44550	MGI:5753126	7	118785143	118787200	1	ENSMUSG00000109379	0.185561	1.47739	1.53036	0.129128	0.706306	-4.84303	0.550832
Zfp273	zinc finger protein 273	MGI:3036278	13	67813740	67827002	1	ENSMUSG00000030446	-0.165175	2.55753	-1.53257	0.128581	0.706028	-4.84345	0.550616
Oser1	oxidative stress responsive serine rich 1	MGI:1913930	2	163405822	163424697	-1	ENSMUSG00000035399	0.0978818	3.3148	1.51784	0.132251	0.709743	-4.84351	0.553512
Ufd1	ubiquitin recognition factor in ER-associated degradation 1	MGI:109353	16	18811779	18835261	1	ENSMUSG00000005262	0.0706221	5.32234	1.5156	0.132817	0.709743	-4.84371	0.553512
Mapk8	mitogen-activated protein kinase 8	MGI:1346861	14	33377898	33447158	-1	ENSMUSG00000021936	-0.207493	6.50314	-1.52087	0.131502	0.709274	-4.84375	0.553147
Zbtb37	zinc finger and BTB domain containing 37	MGI:2444467	1	161002922	161034849	-1	ENSMUSG00000043467	0.261741	6.3158	1.53335	0.128415	0.706028	-4.84391	0.550616
Kcnj2	potassium inwardly-rectifying channel, subfamily J, member 2	MGI:104744	11	111066164	111076821	1	ENSMUSG00000041695	0.303	5.8804	1.51686	0.132533	0.709743	-4.84391	0.553512
Cox7c	cytochrome c oxidase subunit 7C	MGI:103226	13	86044816	86046904	-1	ENSMUSG00000017778	0.087167	6.38942	1.50242	0.136181	0.713065	-4.84395	0.556103
Gm43229	predicted gene 43229	MGI:5663366	5	69275721	69277570	-1	ENSMUSG00000107312	0.451332	1.94562	1.51176	0.133803	0.710473	-4.84444	0.554082
Gm48262	predicted gene, 48262	MGI:6097681	13	8553020	8557635	1	ENSMUSG00000113742	-0.342349	-0.474503	-1.52044	0.131599	0.709469	-4.84509	0.553299
Gm47322	predicted gene, 47322	MGI:6096206	13	12177458	12179281	-1	ENSMUSG00000113789	0.420645	-1.42175	1.50867	0.134577	0.710779	-4.84546	0.55432
Gm44530	predicted gene 44530	MGI:5753106	7	83874362	83877920	1	ENSMUSG00000109452	-0.272634	0.78565	-1.49697	0.137594	0.713882	-4.8456	0.55674
Wfikkn2	WAP, follistatin/kazal, immunoglobulin, kunitz and netrin domain containing 2	MGI:2669209	11	94235956	94246005	-1	ENSMUSG00000044177	-0.412299	-0.0297826	-1.53175	0.128784	0.706028	-4.84598	0.550616
Ddost	dolichyl-di-phosphooligosaccharide-protein glycotransferase	MGI:1194508	4	138304730	138312628	1	ENSMUSG00000028757	0.0963841	5.72198	1.52194	0.131223	0.708617	-4.84602	0.552634
Cftr	cystic fibrosis transmembrane conductance regulator	MGI:88388	6	18170687	18322768	1	ENSMUSG00000041301	0.453896	2.06895	1.52226	0.131158	0.708463	-4.84636	0.552514
Gm13446	predicted gene 13446	MGI:3649869	2	35549538	35558702	-1	ENSMUSG00000086555	-0.950232	0.378448	-1.51509	0.13298	0.709743	-4.8467	0.553512
6330403L08Rik	RIKEN cDNA 6330403L08 gene	MGI:1917994	5	138995056	139000577	1	ENSMUSG00000075585	-0.263374	4.44116	-1.53111	0.128956	0.706028	-4.84684	0.550616
Dynlt1a	dynein light chain Tctex-type 1A	MGI:3807506	17	6306340	6317500	-1	ENSMUSG00000092074	0.15235	3.12442	1.52548	0.130338	0.707777	-4.84685	0.551979
Gm42934	predicted gene 42934	MGI:5663071	5	101956607	101957951	1	ENSMUSG00000106451	0.192803	0.794192	1.51584	0.132757	0.709743	-4.84689	0.553512
Gm21986	predicted gene 21986	MGI:5439455	X	101295839	101321348	1	ENSMUSG00000096056	-0.408005	1.08795	-1.48938	0.139576	0.714362	-4.8469	0.557115
Cpt2	carnitine palmitoyltransferase 2	MGI:109176	4	107903981	107923610	-1	ENSMUSG00000028607	0.260768	1.96162	1.52514	0.130423	0.707777	-4.84701	0.551979
Calm1	calmodulin 1	MGI:88251	12	100199435	100209814	1	ENSMUSG00000001175	-0.116225	10.6741	-1.531	0.128968	0.706028	-4.84714	0.550616
Tab1	TGF-beta activated kinase 1/MAP3K7 binding protein 1	MGI:1913763	15	80133127	80161707	1	ENSMUSG00000022414	-0.142832	4.21634	-1.52249	0.131085	0.708316	-4.84716	0.5524
F420014N23Rik	RIKEN cDNA F420014N23 gene	MGI:3642477	10	127195249	127202643	1	ENSMUSG00000097331	-0.307249	1.67578	-1.52617	0.130165	0.707777	-4.84739	0.551979
Gm45426	predicted gene 45426	MGI:5791262	7	136288656	136292327	1	ENSMUSG00000109792	0.299538	1.73506	1.51222	0.133674	0.710473	-4.84833	0.554082
Gm49521	predicted gene, 49521	MGI:6155216	16	16349203	16359011	1	ENSMUSG00000115923	0.300548	0.177101	1.5301	0.129191	0.706392	-4.84847	0.550899
Zfp652os	zinc finger protein 652, opposite strand	MGI:3044900	11	95700106	95712754	-1	ENSMUSG00000086191	-0.470573	-0.782576	-1.5297	0.129291	0.706392	-4.84899	0.550899
Sv2c	synaptic vesicle glycoprotein 2c	MGI:1922459	13	95954594	96132577	-1	ENSMUSG00000051111	0.381307	8.08673	1.51133	0.133945	0.710473	-4.84902	0.554082
Grm4	glutamate receptor, metabotropic 4	MGI:1351341	17	27422387	27521403	-1	ENSMUSG00000063239	0.270132	6.48584	1.50594	0.135303	0.712615	-4.84975	0.555752
Zfp119a	zinc finger protein 119a	MGI:1345189	17	55864892	55878930	-1	ENSMUSG00000057835	-0.193804	2.00617	-1.52461	0.130556	0.707777	-4.84997	0.551979
Gm44673	predicted gene 44673	MGI:5753249	7	128721049	128722044	-1	ENSMUSG00000108388	0.2979	0.130543	1.46205	0.146905	0.719195	-4.85001	0.560884
Maco1	macoilin 1	MGI:1913396	4	134802759	134853345	-1	ENSMUSG00000028826	-0.0630843	5.82887	-1.50682	0.135052	0.71213	-4.85026	0.555374
Gm38001	predicted gene, 38001	MGI:5611229	3	9496168	9499928	1	ENSMUSG00000103485	0.197679	1.72804	1.52515	0.13042	0.707777	-4.85038	0.551979
Fam84b	family with sequence similarity 84, member B	MGI:3026924	15	60818994	60853778	-1	ENSMUSG00000072568	0.321069	4.30949	1.51849	0.132114	0.709743	-4.85048	0.553512
Slc33a1	solute carrier family 33 (acetyl-CoA transporter), member 1	MGI:1332247	3	63933507	63964768	-1	ENSMUSG00000027822	0.0684292	4.79161	1.52598	0.130214	0.707777	-4.85051	0.551979
Ccdc88b	coiled-coil domain containing 88B	MGI:1925567	19	6844623	6858211	-1	ENSMUSG00000047810	-0.206119	1.49299	-1.51027	0.134169	0.710473	-4.85068	0.554082
Dcxr	dicarbonyl L-xylulose reductase	MGI:1915130	11	120725399	120727281	-1	ENSMUSG00000039450	-0.180332	1.00493	-1.50451	0.135645	0.71292	-4.85069	0.55599
Syt14	synaptotagmin XIV	MGI:2444490	1	192891233	193035775	-1	ENSMUSG00000016200	0.142329	6.50752	1.49583	0.137889	0.714175	-4.85128	0.556969
Osbpl3	oxysterol binding protein-like 3	MGI:1918970	6	50293330	50456201	-1	ENSMUSG00000029822	-0.293542	5.10074	-1.50989	0.134293	0.710473	-4.85154	0.554082
Fes	feline sarcoma oncogene	MGI:95514	7	80377756	80387946	-1	ENSMUSG00000053158	-0.415576	1.63858	-1.51072	0.134059	0.710473	-4.8523	0.554082
Thsd1	thrombospondin, type I, domain 1	MGI:1929096	8	22227313	22261334	1	ENSMUSG00000031480	0.18191	2.06192	1.51047	0.134118	0.710473	-4.85246	0.554082
Wdr66	WD repeat domain 66	MGI:1918495	5	123252102	123327484	1	ENSMUSG00000029442	0.384237	1.7768	1.52721	0.129911	0.707777	-4.85251	0.551979
Prune2	prune homolog 2	MGI:1925004	19	16956118	17223932	1	ENSMUSG00000039126	-0.121654	5.59809	-1.51411	0.133193	0.709743	-4.85284	0.553512
Pelp1	proline, glutamic acid and leucine rich protein 1	MGI:1922523	11	70392883	70410031	-1	ENSMUSG00000018921	0.0644979	5.08261	1.52693	0.129976	0.707777	-4.85285	0.551979
Smc5	structural maintenance of chromosomes 5	MGI:2385088	19	23206451	23273897	-1	ENSMUSG00000024943	-0.135516	5.3571	-1.48405	0.140983	0.714708	-4.85335	0.557384
Ndfip2	Nedd4 family interacting protein 2	MGI:1923523	14	105258573	105309298	1	ENSMUSG00000053253	0.126385	6.61427	1.52637	0.130117	0.707777	-4.85369	0.551979
Mid1	midline 1	MGI:1100537	X	169685199	170005736	1	ENSMUSG00000035299	-0.362456	2.19213	-1.51684	0.132509	0.709743	-4.85373	0.553512
B4galt1	UDP-Gal:betaGlcNAc beta 1,4- galactosyltransferase, polypeptide 1	MGI:95705	4	40804602	40854005	-1	ENSMUSG00000028413	-0.127427	2.52157	-1.50072	0.136621	0.713172	-4.85436	0.556186
Jmjd7	jumonji domain containing 7	MGI:3845785	2	120027483	120032594	1	ENSMUSG00000098789	-0.569914	-0.194555	-1.36399	0.175672	0.739397	-4.85448	0.576639
Ube2v2	ubiquitin-conjugating enzyme E2 variant 2	MGI:1917870	16	15552077	15595773	-1	ENSMUSG00000022674	0.179183	5.65692	1.5212	0.131409	0.709144	-4.85472	0.553045
Gm42769	predicted gene 42769	MGI:5662906	5	49115759	49117417	-1	ENSMUSG00000105922	-0.196736	3.20413	-1.48858	0.139786	0.714362	-4.85581	0.557115
Kmt5a	lysine methyltransferase 5A	MGI:1915206	5	124439930	124462308	1	ENSMUSG00000049327	0.104611	4.8277	1.4851	0.140704	0.714708	-4.85585	0.557384
Tenm1	teneurin transmembrane protein 1	MGI:1345185	X	42527866	43429126	-1	ENSMUSG00000016150	0.140405	6.45588	1.50275	0.136096	0.71292	-4.85593	0.55599
Gad1	glutamate decarboxylase 1	MGI:95632	2	70553072	70602014	1	ENSMUSG00000070880	0.177296	8.69698	1.50269	0.136117	0.71292	-4.85608	0.55599
Ruvbl2	RuvB-like protein 2	MGI:1342299	7	45421760	45438096	-1	ENSMUSG00000003868	0.136703	3.89502	1.48568	0.140551	0.714708	-4.85635	0.557384
Ticam1	toll-like receptor adaptor molecule 1	MGI:2147032	17	56269319	56276786	-1	ENSMUSG00000047123	-0.123251	2.97878	-1.52245	0.131094	0.708316	-4.85657	0.5524
Chmp1b	charged multivesicular body protein 1B	MGI:1914314	18	67203531	67207880	1	ENSMUSG00000109901	0.255452	5.76153	1.51128	0.133936	0.710473	-4.85678	0.554082
Mrpl48	mitochondrial ribosomal protein L48	MGI:1289321	7	100545751	100608301	-1	ENSMUSG00000030706	-0.205791	4.79161	-1.52416	0.130672	0.707998	-4.85679	0.552152
4933406I18Rik	RIKEN cDNA 4933406I18 gene	MGI:1918295	7	114315479	114415161	-1	ENSMUSG00000087475	-0.268663	-0.0412966	-1.50028	0.136734	0.713172	-4.85685	0.556186
Gm6498	predicted gene 6498	MGI:3647773	14	48227201	48228206	1	ENSMUSG00000063885	0.558865	-0.445178	1.51031	0.134159	0.710473	-4.85693	0.554082
Decr2	2-4-dienoyl-Coenzyme A reductase 2, peroxisomal	MGI:1347059	17	26081211	26090329	-1	ENSMUSG00000036775	-0.258669	3.36988	-1.51776	0.132274	0.709743	-4.85695	0.553512
Chtop	chromatin target of PRMT1	MGI:1913761	3	90498956	90509498	-1	ENSMUSG00000001017	0.0820121	6.82646	1.49529	0.13803	0.714305	-4.857	0.55707
Slc38a9	solute carrier family 38, member 9	MGI:1918839	13	112660751	112738749	1	ENSMUSG00000047789	0.105698	5.02444	1.50948	0.134371	0.710473	-4.85727	0.554082
Ahctf1	AT hook containing transcription factor 1	MGI:1915033	1	179744894	179803680	-1	ENSMUSG00000026491	0.120211	6.69979	1.49909	0.137043	0.713172	-4.85729	0.556186
Nup188	nucleoporin 188	MGI:2446190	2	30286397	30344266	1	ENSMUSG00000052533	0.150671	4.64794	1.51231	0.13365	0.710473	-4.85731	0.554082
Mga	MAX gene associated	MGI:1352483	2	119897228	119969581	1	ENSMUSG00000033943	0.118802	7.33496	1.48569	0.140548	0.714708	-4.85819	0.557384
Gm26762	predicted gene, 26762	MGI:5477256	7	34224755	34230236	1	ENSMUSG00000097660	0.144717	3.30138	1.48034	0.141968	0.715784	-4.85838	0.558223
Mindy4b-ps	MINDY lysine 48 deubiquitinase 4B, pseudogene	MGI:2140018	3	58788407	58822311	-1	ENSMUSG00000101860	-0.402972	0.344337	-1.50131	0.136467	0.713172	-4.85937	0.556186
Pcnx2	pecanex homolog 2	MGI:2445010	8	125751508	125898317	-1	ENSMUSG00000060212	-0.155126	6.96958	-1.5195	0.131835	0.709743	-4.85957	0.553512
Gm48964	predicted gene, 48964	MGI:6118298	14	93311137	93313156	1	ENSMUSG00000115447	-0.276206	2.64048	-1.51388	0.133252	0.709743	-4.85982	0.553512
Gm44763	predicted gene 44763	MGI:5753339	7	118967668	118969686	-1	ENSMUSG00000109517	0.210311	1.42349	1.51518	0.132923	0.709743	-4.85982	0.553512
Gm16123	predicted gene 16123	MGI:3801766	6	12565518	12567222	1	ENSMUSG00000083794	-0.516201	-0.919161	-1.50083	0.136592	0.713172	-4.86056	0.556186
Gm15704	predicted gene 15704	MGI:3783144	6	145738693	145746273	-1	ENSMUSG00000085658	0.533138	-1.2119	1.44367	0.151999	0.724515	-4.86072	0.565033
Il6st	interleukin 6 signal transducer	MGI:96560	13	112464070	112510086	1	ENSMUSG00000021756	-0.0779835	6.58913	-1.50951	0.134364	0.710473	-4.86123	0.554082
Ankrd46	ankyrin repeat domain 46	MGI:1916089	15	36477668	36496820	-1	ENSMUSG00000048307	-0.0655316	6.895	-1.49398	0.138371	0.714362	-4.86163	0.557115
Ankrd55	ankyrin repeat domain 55	MGI:1924568	13	112288451	112384002	1	ENSMUSG00000049985	0.344124	1.08217	1.46475	0.146167	0.719195	-4.8622	0.560884
Cplx3	complexin 3	MGI:2384571	9	57599992	57606281	-1	ENSMUSG00000039714	-0.824153	2.32317	-1.48946	0.139603	0.714362	-4.86308	0.557115
Nfkb2	nuclear factor of kappa light polypeptide gene enhancer in B cells 2, p49/p100	MGI:1099800	19	46304737	46312090	1	ENSMUSG00000025225	0.202003	1.10956	1.50346	0.135913	0.71292	-4.86323	0.55599
Tmem70	transmembrane protein 70	MGI:1915068	1	16665207	16678275	1	ENSMUSG00000025940	0.0936207	4.13245	1.51949	0.131836	0.709743	-4.86324	0.553512
Gm14739	predicted gene 14739	MGI:3705446	X	82687021	82687822	-1	ENSMUSG00000082913	-0.626956	-0.403061	-1.51948	0.131844	0.709743	-4.86325	0.553512
Gm20878	predicted gene, 20878	MGI:5434234	4	41941572	41943124	1	ENSMUSG00000078747	-0.30941	3.24651	-1.4888	0.139737	0.714362	-4.86328	0.557115
Dram2	DNA-damage regulated autophagy modulator 2	MGI:1914421	3	106547798	106575890	1	ENSMUSG00000027900	0.158537	3.89122	1.50268	0.136116	0.71292	-4.86428	0.55599
Btk	Bruton agammaglobulinemia tyrosine kinase	MGI:88216	X	134542336	134583570	-1	ENSMUSG00000031264	-0.377984	-0.722195	-1.50506	0.135503	0.71287	-4.86437	0.555951
Sys1	SYS1 Golgi-localized integral membrane protein homolog (S. cerevisiae)	MGI:1913710	2	164456964	164479638	1	ENSMUSG00000045503	0.138583	4.36848	1.48662	0.140303	0.714708	-4.86504	0.557384
Golm1	golgi membrane protein 1	MGI:1917329	13	59634626	59675811	-1	ENSMUSG00000021556	-0.19903	3.48989	-1.51813	0.132179	0.709743	-4.86517	0.553512
Fam213a	family with sequence similarity 213, member A	MGI:1917814	14	40993740	41013788	-1	ENSMUSG00000021792	0.0766474	5.23121	1.47585	0.143168	0.717462	-4.8653	0.559533
3200001D21Rik	RIKEN cDNA 3200001D21 gene	MGI:1919068	12	88365314	88377323	-1	ENSMUSG00000113434	0.281236	0.0897064	1.46707	0.145536	0.719195	-4.86583	0.560884
Uba2	ubiquitin-like modifier activating enzyme 2	MGI:1858313	7	34140688	34169599	-1	ENSMUSG00000052997	0.0611094	5.81158	1.51753	0.132331	0.709743	-4.86605	0.553512
Rchy1	ring finger and CHY zinc finger domain containing 1	MGI:1915348	5	91948904	91963068	-1	ENSMUSG00000029397	0.0891091	4.18181	1.50785	0.134787	0.711119	-4.86609	0.554585
Pcif1	PDX1 C-terminal inhibiting factor 1	MGI:2443858	2	164879304	164894454	1	ENSMUSG00000039849	0.0913223	5.97411	1.48943	0.139564	0.714362	-4.86631	0.557115
Akt1s1	AKT1 substrate 1 (proline-rich)	MGI:1914855	7	44848991	44855421	1	ENSMUSG00000011096	0.0992389	4.67094	1.48064	0.141888	0.715643	-4.86644	0.558114
Gm5452	predicted gene 5452	MGI:3645281	13	83832340	83833336	1	ENSMUSG00000114687	-0.412684	-0.65873	-1.50869	0.134572	0.710779	-4.86654	0.55432
Prkab2	protein kinase, AMP-activated, beta 2 non-catalytic subunit	MGI:1336185	3	97658193	97673812	1	ENSMUSG00000038205	-0.0942141	5.40682	-1.51711	0.132435	0.709743	-4.86655	0.553512
Alcam	activated leukocyte cell adhesion molecule	MGI:1313266	16	52248996	52454074	-1	ENSMUSG00000022636	0.239881	8.09844	1.49678	0.137665	0.71393	-4.86661	0.556778
Zfp651	zinc finger protein 651	MGI:2670992	9	121759330	121771742	1	ENSMUSG00000013419	-0.168285	5.9687	-1.51634	0.13263	0.709743	-4.86671	0.553512
Gm43491	predicted gene 43491	MGI:5663628	5	16343398	16344181	-1	ENSMUSG00000106177	-0.44531	-0.341924	-1.51695	0.132476	0.709743	-4.86685	0.553512
Gm48759	predicted gene, 48759	MGI:6098440	10	9596472	9599423	1	ENSMUSG00000112303	0.308496	1.87283	1.49355	0.138483	0.714362	-4.86706	0.557115
Sh3gl3	SH3-domain GRB2-like 3	MGI:700011	7	82173840	82307419	1	ENSMUSG00000030638	0.162141	4.92842	1.51601	0.132713	0.709743	-4.86812	0.553512
Tdrd6	tudor domain containing 6	MGI:2679727	17	43615335	43630299	-1	ENSMUSG00000040140	0.525206	1.57112	1.50435	0.135703	0.71292	-4.86818	0.55599
Gm5535	predicted gene 5535	MGI:3645019	2	144098815	144207990	-1	ENSMUSG00000074758	0.691189	-0.557816	1.51592	0.132742	0.709743	-4.86823	0.553512
Dennd1c	DENN/MADD domain containing 1C	MGI:1918035	17	57065905	57078514	-1	ENSMUSG00000002668	-0.570493	-0.138415	-1.44369	0.151992	0.724515	-4.86839	0.565033
Shisa9	shisa family member 9	MGI:1919805	16	11984113	12270902	1	ENSMUSG00000022494	0.266046	6.43702	1.4995	0.136963	0.713172	-4.86863	0.556186
Tgfa	transforming growth factor alpha	MGI:98724	6	86195223	86275719	1	ENSMUSG00000029999	0.346764	6.59282	1.50013	0.136817	0.713172	-4.86882	0.556186
Gm49001	predicted gene, 49001	MGI:6118353	14	77342602	77344854	-1	ENSMUSG00000115733	0.282165	2.05536	1.51545	0.132856	0.709743	-4.86891	0.553512
Gm26857	predicted gene, 26857	MGI:5477351	4	3678117	3689548	-1	ENSMUSG00000097860	-0.313906	0.117552	-1.51504	0.132958	0.709743	-4.86948	0.553512
Heatr1	HEAT repeat containing 1	MGI:2442524	13	12395027	12440289	1	ENSMUSG00000050244	0.203354	4.8881	1.49802	0.137325	0.713536	-4.86979	0.556471
Gm16210	predicted gene 16210	MGI:3802077	10	39752259	39752868	-1	ENSMUSG00000081608	0.33708	-0.377597	1.48553	0.140592	0.714708	-4.8699	0.557384
Serping1	serine (or cysteine) peptidase inhibitor, clade G, member 1	MGI:894696	2	84765387	84775444	-1	ENSMUSG00000023224	-0.379838	0.687367	-1.47346	0.143809	0.71827	-4.87025	0.560162
Fndc10	fibronectin type III domain containing 10	MGI:2444790	4	155694342	155696481	1	ENSMUSG00000074738	-0.159549	4.01559	-1.46843	0.145167	0.719195	-4.87027	0.560884
Usp13	ubiquitin specific peptidase 13 (isopeptidase T-3)	MGI:1919857	3	32817546	32938071	1	ENSMUSG00000056900	-0.258555	4.80764	-1.49588	0.137895	0.714175	-4.87034	0.556969
Fxyd5	FXYD domain-containing ion transport regulator 5	MGI:1201785	7	31032722	31042481	-1	ENSMUSG00000009687	-0.296784	2.59743	-1.46051	0.147326	0.719195	-4.87049	0.560884
Snx20	sorting nexin 20	MGI:1918857	8	88626563	88636128	-1	ENSMUSG00000031662	0.35828	-0.104311	1.50467	0.135601	0.71292	-4.87061	0.55599
Cdc5l	cell division cycle 5-like (S. pombe)	MGI:1918952	17	45391884	45433737	-1	ENSMUSG00000023932	-0.0862935	5.34398	-1.51409	0.133198	0.709743	-4.87081	0.553512
Grhl3	grainyhead like transcription factor 3	MGI:2655333	4	135541888	135573630	-1	ENSMUSG00000037188	0.535007	-0.949653	1.4951	0.138078	0.714362	-4.87087	0.557115
Gm15542	predicted gene 15542	MGI:3782990	7	140890887	140892080	1	ENSMUSG00000083396	0.179402	1.78419	1.48743	0.140088	0.714707	-4.8715	0.557384
Insc	INSC spindle orientation adaptor protein	MGI:1917942	7	114743694	114850383	1	ENSMUSG00000048782	0.362848	1.88504	1.51225	0.133668	0.710473	-4.87235	0.554082
6430531B16Rik	RIKEN cDNA 6430531B16 gene	MGI:2685939	7	139972303	139978755	-1	ENSMUSG00000073795	0.510338	-1.42455	1.5009	0.136574	0.713172	-4.87246	0.556186
Exosc8	exosome component 8	MGI:1916889	3	54728678	54735393	-1	ENSMUSG00000027752	0.14787	3.09756	1.49798	0.137329	0.713536	-4.87247	0.556471
Usp42	ubiquitin specific peptidase 42	MGI:1924050	5	143710325	143732280	-1	ENSMUSG00000051306	0.106629	4.91047	1.48815	0.139899	0.714362	-4.87248	0.557115
Rmdn2	regulator of microtubule dynamics 2	MGI:2147043	17	79611863	79693192	1	ENSMUSG00000036368	-0.169721	2.24116	-1.51267	0.133558	0.710473	-4.87268	0.554082
Crhr2	corticotropin releasing hormone receptor 2	MGI:894312	6	55090049	55133016	-1	ENSMUSG00000003476	0.610561	0.136899	1.50501	0.135522	0.71287	-4.87272	0.555951
9330159F19Rik	RIKEN cDNA 9330159F19 gene	MGI:3036239	10	29211606	29230779	1	ENSMUSG00000004360	-0.0707111	6.43836	-1.48996	0.139425	0.714362	-4.87303	0.557115
Plcb2	phospholipase C, beta 2	MGI:107465	2	118707517	118728438	-1	ENSMUSG00000040061	0.231812	2.24916	1.48284	0.141303	0.714953	-4.87324	0.557576
Ppdpf	pancreatic progenitor cell differentiation and proliferation factor	MGI:1913746	2	181187247	181188771	1	ENSMUSG00000016344	0.127827	3.7419	1.49238	0.13879	0.714362	-4.87333	0.557115
Gm38379	predicted gene, 38379	MGI:5611607	8	120109441	120110965	1	ENSMUSG00000102665	0.317149	-0.675518	1.47068	0.144559	0.719195	-4.87336	0.560884
Spata2	spermatogenesis associated 2	MGI:2146885	2	167481133	167492887	-1	ENSMUSG00000047030	-0.14667	5.6784	-1.49377	0.138427	0.714362	-4.87366	0.557115
Atp5mpl	ATP synthase membrane subunit 6.8PL	MGI:1917507	12	111961375	111966977	-1	ENSMUSG00000021290	0.126709	4.76492	1.50038	0.13671	0.713172	-4.87376	0.556186
Cyp4x1os	cytochrome P450, family 4, subfamily x, polypeptide 1, opposite strand	MGI:3649427	4	115133832	115137864	1	ENSMUSG00000086896	-0.423804	-1.02577	-1.49717	0.13754	0.713856	-4.8739	0.55672
Elovl6	ELOVL family member 6, elongation of long chain fatty acids (yeast)	MGI:2156528	3	129532355	129638495	1	ENSMUSG00000041220	-0.111768	5.454	-1.50368	0.135857	0.71292	-4.87437	0.55599
Polr3e	polymerase (RNA) III (DNA directed) polypeptide E	MGI:1349452	7	120917744	120947432	1	ENSMUSG00000030880	0.078784	4.61343	1.51145	0.13387	0.710473	-4.87444	0.554082
Mrpl53	mitochondrial ribosomal protein L53	MGI:1915749	6	83109040	83109939	1	ENSMUSG00000030037	0.138372	3.52973	1.48727	0.140132	0.714708	-4.87447	0.557384
Mme	membrane metallo endopeptidase	MGI:97004	3	63241537	63386030	1	ENSMUSG00000027820	0.350512	6.13904	1.49992	0.136871	0.713172	-4.87488	0.556186
B230344G16Rik	RIKEN cDNA B230344G16 gene	MGI:3642312	11	115988052	115993715	-1	ENSMUSG00000097800	-0.470246	-0.920541	-1.48845	0.139819	0.714362	-4.87498	0.557115
Adgrg1	adhesion G protein-coupled receptor G1	MGI:1340051	8	94974751	95014217	1	ENSMUSG00000031785	0.248619	5.57847	1.50569	0.135364	0.712615	-4.87504	0.555752
Gm47917	predicted gene, 47917	MGI:6097168	10	54063811	54065069	1	ENSMUSG00000112824	0.532754	-0.0794873	1.49094	0.139166	0.714362	-4.8754	0.557115
Esyt2	extended synaptotagmin-like protein 2	MGI:1261845	12	116281196	116391050	1	ENSMUSG00000021171	0.0806572	6.49145	1.48553	0.140591	0.714708	-4.87549	0.557384
Gm11242	predicted gene 11242	MGI:3652117	4	76692143	76694599	1	ENSMUSG00000083050	-0.404199	2.34186	-1.51031	0.134175	0.710473	-4.87605	0.554082
Jag2	jagged 2	MGI:1098270	12	112907819	112929776	-1	ENSMUSG00000002799	-0.186006	5.10767	-1.49121	0.139097	0.714362	-4.87607	0.557115
Zbtb17	zinc finger and BTB domain containing 17	MGI:107410	4	141444654	141467930	1	ENSMUSG00000006215	0.0943032	4.76566	1.49338	0.138529	0.714362	-4.87607	0.557115
Ccdc85c	coiled-coil domain containing 85C	MGI:3644008	12	108203602	108275425	-1	ENSMUSG00000084883	0.206377	6.66327	1.49557	0.137969	0.714175	-4.87631	0.556969
Hspbap1	Hspb associated protein 1	MGI:1913917	16	35770375	35828477	1	ENSMUSG00000022849	0.0993141	3.11441	1.49231	0.138807	0.714362	-4.8765	0.557115
4933423P22Rik	RIKEN cDNA 4933423P22 gene	MGI:1918408	2	90479236	90488425	1	ENSMUSG00000085471	-0.186106	3.24122	-1.50026	0.136738	0.713172	-4.87683	0.556186
Dcc	deleted in colorectal carcinoma	MGI:94869	18	71258738	72351069	-1	ENSMUSG00000060534	0.295341	6.37313	1.49373	0.138469	0.714362	-4.87697	0.557115
Gm37940	predicted gene, 37940	MGI:5611168	6	28796463	28799713	1	ENSMUSG00000103899	-0.121032	3.05837	-1.50947	0.134373	0.710473	-4.87721	0.554082
Nkx2-1	NK2 homeobox 1	MGI:108067	12	56531958	56536908	-1	ENSMUSG00000001496	0.602766	1.57628	1.50937	0.134426	0.710557	-4.87737	0.554148
Gm43051	predicted gene 43051	MGI:5663188	5	118707402	118710079	1	ENSMUSG00000107364	0.163052	2.35004	1.49393	0.138385	0.714362	-4.87748	0.557115
Slc25a16	solute carrier family 25 (mitochondrial carrier, Graves disease autoantigen), member 16	MGI:1920382	10	62920633	62946498	1	ENSMUSG00000071253	-0.0974689	4.92027	-1.48788	0.13997	0.714476	-4.8775	0.557204
Ccdc18	coiled-coil domain containing 18	MGI:1922974	5	108132875	108233628	1	ENSMUSG00000056531	-0.225915	0.694455	-1.49756	0.137439	0.71371	-4.87766	0.556607
Gm31683	predicted gene, 31683	MGI:5590842	13	40907332	40917895	-1	ENSMUSG00000114662	0.463209	-0.768818	1.46397	0.146381	0.719195	-4.87771	0.560884
Ccr6	chemokine (C-C motif) receptor 6	MGI:1333797	17	8236043	8257141	1	ENSMUSG00000040899	0.551005	-0.151803	1.50905	0.13448	0.710654	-4.8778	0.554223
Ddah1	dimethylarginine dimethylaminohydrolase 1	MGI:1916469	3	145758675	145894277	1	ENSMUSG00000028194	-0.104429	6.10281	-1.48881	0.139726	0.714362	-4.87786	0.557115
Tfr2	transferrin receptor 2	MGI:1354956	5	137569840	137587481	1	ENSMUSG00000029716	-0.453154	1.61797	-1.50628	0.1352	0.712525	-4.87824	0.555682
Nupr1l	nuclear protein transcriptional regulator 1 like	MGI:1923099	5	129908540	129913789	1	ENSMUSG00000095789	-0.462075	-0.133306	-1.44823	0.150721	0.723673	-4.87842	0.564376
Snx25	sorting nexin 25	MGI:2142610	8	46033261	46152159	-1	ENSMUSG00000038291	0.139417	5.65911	1.48836	0.139845	0.714362	-4.87894	0.557115
Gm18642	predicted gene, 18642	MGI:5010827	7	57026081	57027480	1	ENSMUSG00000108377	0.23501	0.88075	1.45581	0.148619	0.719611	-4.87937	0.561208
Gbp11	guanylate binding protein 11	MGI:3646307	5	105323042	105346472	-1	ENSMUSG00000092021	-0.392695	-0.334988	-1.49161	0.13899	0.714362	-4.87988	0.557115
Kpnb1	karyopherin (importin) beta 1	MGI:107532	11	97159714	97187881	-1	ENSMUSG00000001440	0.0508117	7.49548	1.49102	0.139146	0.714362	-4.87989	0.557115
Pla2g4a	phospholipase A2, group IVA (cytosolic, calcium-dependent)	MGI:1195256	1	149829618	149961290	-1	ENSMUSG00000056220	0.311171	1.64654	1.48758	0.140049	0.714696	-4.88083	0.557375
Tmem144	transmembrane protein 144	MGI:1917902	3	79812564	79852773	-1	ENSMUSG00000027956	-0.240578	2.7551	-1.49962	0.136905	0.713172	-4.88121	0.556186
Samd4	sterile alpha motif domain containing 4	MGI:1921730	14	46882854	47105815	1	ENSMUSG00000021838	0.121767	5.2228	1.48478	0.14079	0.714708	-4.88127	0.557384
Ryk	receptor-like tyrosine kinase	MGI:101766	9	102834917	102908305	1	ENSMUSG00000032547	0.119958	4.61337	1.48434	0.140905	0.714708	-4.88153	0.557384
Setdb2	SET domain, bifurcated 2	MGI:2685139	14	59402009	59440884	-1	ENSMUSG00000071350	0.305507	2.4675	1.49094	0.139166	0.714362	-4.88203	0.557115
Acd	adrenocortical dysplasia	MGI:87873	8	105695860	105701102	-1	ENSMUSG00000038000	-0.161289	4.07828	-1.4855	0.140599	0.714708	-4.88221	0.557384
Asxl2	additional sex combs like 2, transcriptional regulator	MGI:1922552	12	3426857	3506852	1	ENSMUSG00000037486	0.123386	6.36276	1.48615	0.140427	0.714708	-4.88242	0.557384
Abcd2	ATP-binding cassette, sub-family D (ALD), member 2	MGI:1349467	15	91145871	91191799	-1	ENSMUSG00000055782	-0.219792	5.25381	-1.49923	0.137019	0.713172	-4.88259	0.556186
Zfp108	zinc finger protein 108	MGI:1891198	7	24254794	24262445	1	ENSMUSG00000030486	-0.114266	2.84831	-1.49936	0.136973	0.713172	-4.88263	0.556186
Crabp1	cellular retinoic acid binding protein I	MGI:88490	9	54764748	54773110	1	ENSMUSG00000032291	0.509477	1.33952	1.49884	0.13712	0.713193	-4.88281	0.556203
Gm44975	predicted gene 44975	MGI:5753551	7	99122070	99123459	-1	ENSMUSG00000109073	0.326176	-0.606098	1.47314	0.143896	0.718335	-4.883	0.560213
Fbxw9	F-box and WD-40 domain protein 9	MGI:1915878	8	85060055	85067124	1	ENSMUSG00000008167	-0.179509	3.07474	-1.49931	0.136986	0.713172	-4.88304	0.556186
Gm10277	predicted gene 10277	MGI:3641921	11	77785453	77787747	-1	ENSMUSG00000069804	0.141706	2.46768	1.50146	0.13643	0.713172	-4.88358	0.556186
Trmt5	TRM5 tRNA methyltransferase 5	MGI:1923607	12	73280011	73286710	-1	ENSMUSG00000034442	-0.170688	2.73626	-1.42558	0.157144	0.728417	-4.88367	0.568076
Tstd3	thiosulfate sulfurtransferase (rhodanese)-like domain containing 3	MGI:1924282	4	21757382	21767212	-1	ENSMUSG00000028251	-0.211096	3.21306	-1.48373	0.141068	0.714708	-4.88384	0.557384
Rab5if	RAB5 interacting factor	MGI:1914638	2	156863128	156873563	1	ENSMUSG00000027637	0.107715	4.21419	1.47674	0.142928	0.717124	-4.88424	0.559269
Wnk4	WNK lysine deficient protein kinase 4	MGI:1917097	11	101260567	101277409	1	ENSMUSG00000035112	0.526108	2.97876	1.5042	0.13576	0.71292	-4.88453	0.55599
Mgll	monoglyceride lipase	MGI:1346042	6	88724412	88828360	1	ENSMUSG00000033174	-0.198297	6.83357	-1.49957	0.136928	0.713172	-4.88457	0.556186
Nfkbia	nuclear factor of kappa light polypeptide gene enhancer in B cells inhibitor, alpha	MGI:104741	12	55489410	55492647	-1	ENSMUSG00000021025	0.180402	3.13825	1.48177	0.141588	0.715245	-4.88458	0.557804
Kalrn	kalirin, RhoGEF kinase	MGI:2685385	16	33969073	34573532	-1	ENSMUSG00000061751	-0.245432	9.22528	-1.50413	0.135766	0.71292	-4.8846	0.55599
Ppp1r12b	protein phosphatase 1, regulatory subunit 12B	MGI:1916417	1	134754658	134955942	-1	ENSMUSG00000073557	-0.0904613	7.16535	-1.46544	0.145979	0.719195	-4.88492	0.560884
Mplkip	M-phase specific PLK1 intereacting protein	MGI:1913558	13	17695192	17699748	1	ENSMUSG00000012429	0.117474	4.00063	1.48885	0.139715	0.714362	-4.88499	0.557115
Dtx3	deltex 3, E3 ubiquitin ligase	MGI:2135752	10	127190378	127195728	-1	ENSMUSG00000040415	0.0694289	6.91958	1.4923	0.13881	0.714362	-4.88512	0.557115
Gm15809	predicted gene 15809	MGI:3802046	13	42998511	43006067	1	ENSMUSG00000090135	0.435431	0.965408	1.49797	0.137333	0.713536	-4.88551	0.556471
Ubr3	ubiquitin protein ligase E3 component n-recognin 3	MGI:1861100	2	69897246	70024013	1	ENSMUSG00000044308	-0.0768909	8.06695	-1.48245	0.141406	0.714953	-4.88589	0.557576
Rps19-ps6	ribosomal protein S19, pseudogene 6	MGI:5011818	12	110898114	110898551	1	ENSMUSG00000096942	-0.258861	0.633947	-1.45112	0.149917	0.721856	-4.88613	0.562959
Gm37968	predicted gene, 37968	MGI:5611196	3	51489620	51492820	1	ENSMUSG00000102570	0.321187	0.397796	1.50296	0.136044	0.71292	-4.88628	0.55599
Grm5	glutamate receptor, metabotropic 5	MGI:1351342	7	87584168	88134907	1	ENSMUSG00000049583	0.268377	8.97875	1.48969	0.139524	0.714362	-4.88643	0.557115
Zdhhc6	zinc finger, DHHC domain containing 6	MGI:1914230	19	55271291	55316032	-1	ENSMUSG00000024982	-0.091795	4.12284	-1.4793	0.142246	0.715784	-4.88657	0.558223
Gm48372	predicted gene, 48372	MGI:6097846	10	94108739	94111153	1	ENSMUSG00000111539	0.372326	-0.793086	1.46669	0.145641	0.719195	-4.88666	0.560884
Gm45178	predicted gene 45178	MGI:5753754	7	90995309	90999418	1	ENSMUSG00000109562	0.223529	4.71933	1.47987	0.1421	0.715784	-4.88672	0.558223
Smarca2	SWI/SNF related, matrix associated, actin dependent regulator of chromatin, subfamily a, member 2	MGI:99603	19	26605050	26778322	1	ENSMUSG00000024921	-0.114119	7.83077	-1.49936	0.136974	0.713172	-4.88707	0.556186
Pvt1	Pvt1 oncogene	MGI:97824	15	62037986	62378096	1	ENSMUSG00000097039	-0.130502	3.2222	-1.4911	0.139126	0.714362	-4.88733	0.557115
1700003D09Rik	RIKEN cDNA 1700003D09 gene	MGI:1916588	11	98350718	98358283	-1	ENSMUSG00000085944	0.387615	4.14471	1.48209	0.141535	0.715162	-4.88735	0.557738
Gm37289	predicted gene, 37289	MGI:5610517	2	12357095	12358496	-1	ENSMUSG00000102630	-0.33801	-0.739477	-1.44725	0.150997	0.723754	-4.88756	0.56444
Cyyr1	cysteine and tyrosine-rich protein 1	MGI:2152187	16	85421533	85553397	-1	ENSMUSG00000041134	-0.154925	3.18395	-1.50141	0.136441	0.713172	-4.88838	0.556186
Camk2a	calcium/calmodulin-dependent protein kinase II alpha	MGI:88256	18	60925618	60988152	1	ENSMUSG00000024617	-0.223143	10.5839	-1.49595	0.137877	0.714175	-4.88839	0.556969
Scfd2	Sec1 family domain containing 2	MGI:2443446	5	74204816	74531759	-1	ENSMUSG00000062110	0.129632	4.42755	1.48099	0.141794	0.715541	-4.88887	0.558034
Gm45250	predicted gene 45250	MGI:5791086	8	26151888	26155479	-1	ENSMUSG00000110317	0.126382	2.94672	1.48204	0.141515	0.715162	-4.88947	0.557738
C330007P06Rik	RIKEN cDNA C330007P06 gene	MGI:1924894	X	36823737	36874111	-1	ENSMUSG00000006423	-0.080204	5.1057	-1.4843	0.140917	0.714708	-4.89106	0.557384
Srsf5	serine/arginine-rich splicing factor 5	MGI:98287	12	80945504	80950507	1	ENSMUSG00000021134	0.0794319	7.67329	1.48444	0.140878	0.714708	-4.89114	0.557384
Gm26772	predicted gene, 26772	MGI:5477266	14	25548390	25554369	-1	ENSMUSG00000097136	-0.209934	1.80707	-1.49199	0.138893	0.714362	-4.89116	0.557115
Tmem117	transmembrane protein 117	MGI:2444580	15	94629232	95096098	1	ENSMUSG00000063296	0.180017	3.35105	1.4991	0.13704	0.713172	-4.89153	0.556186
Aqp11	aquaporin 11	MGI:1913583	7	97724006	97738289	-1	ENSMUSG00000042797	-0.339467	3.20433	-1.49894	0.137099	0.713193	-4.8918	0.556203
Arrb2	arrestin, beta 2	MGI:99474	11	70432635	70440828	1	ENSMUSG00000060216	0.13387	4.17141	1.46587	0.145861	0.719195	-4.89184	0.560884
Gjb2	gap junction protein, beta 2	MGI:95720	14	57098600	57104702	-1	ENSMUSG00000046352	-0.423968	1.29275	-1.48395	0.141012	0.714708	-4.89192	0.557384
Fbxl3	F-box and leucine-rich repeat protein 3	MGI:1354702	14	103080239	103099566	-1	ENSMUSG00000022124	-0.0756745	6.23836	-1.47393	0.143683	0.717826	-4.8921	0.559816
Mrpl32	mitochondrial ribosomal protein L32	MGI:2137226	13	14608184	14613165	-1	ENSMUSG00000015672	-0.175877	3.34127	-1.48393	0.141015	0.714708	-4.89234	0.557384
Ly6c1	lymphocyte antigen 6 complex, locus C1	MGI:96882	15	75044018	75048830	-1	ENSMUSG00000079018	-0.120742	2.8443	-1.48321	0.141206	0.714953	-4.8924	0.557576
Gm47428	predicted gene, 47428	MGI:6096373	13	74404183	74406737	-1	ENSMUSG00000113311	0.518836	0.238452	1.43031	0.155786	0.727908	-4.89273	0.567679
Ppp1r37	protein phosphatase 1, regulatory subunit 37	MGI:2687042	7	19530800	19563076	-1	ENSMUSG00000051403	-0.0766765	6.60648	-1.49558	0.137955	0.714175	-4.89288	0.556969
Ptpn7	protein tyrosine phosphatase, non-receptor type 7	MGI:2156893	1	135132700	135145317	1	ENSMUSG00000031506	0.368925	2.23819	1.49324	0.138573	0.714362	-4.89306	0.557115
Zfp952	zinc finger protein 952	MGI:2441928	17	32993129	33005457	1	ENSMUSG00000053390	0.102401	3.52317	1.47446	0.14354	0.717826	-4.8934	0.559816
Ccdc33	coiled-coil domain containing 33	MGI:1922464	9	58028677	58118823	-1	ENSMUSG00000037716	0.804002	-0.454705	1.49769	0.137425	0.71371	-4.89347	0.556607
Tns2	tensin 2	MGI:2387586	15	102100413	102116401	1	ENSMUSG00000037003	-0.211636	4.61554	-1.4708	0.14453	0.719195	-4.89415	0.560884
Fzd3	frizzled class receptor 3	MGI:108476	14	65192449	65262463	-1	ENSMUSG00000007989	-0.0616547	8.17174	-1.49717	0.137541	0.713856	-4.89416	0.55672
Clcn1	chloride channel, voltage-sensitive 1	MGI:88417	6	42286685	42315756	1	ENSMUSG00000029862	-0.199963	2.20453	-1.47549	0.143265	0.717579	-4.89425	0.559624
Larp7	La ribonucleoprotein domain family, member 7	MGI:107634	3	127536714	127553349	-1	ENSMUSG00000027968	0.11035	3.30324	1.46725	0.145487	0.719195	-4.89434	0.560884
Ppp5c	protein phosphatase 5, catalytic subunit	MGI:102666	7	17004640	17027924	-1	ENSMUSG00000003099	-0.271396	5.69888	-1.4866	0.140336	0.714708	-4.89465	0.557384
Gm43187	predicted gene 43187	MGI:5663324	5	132490343	132492739	-1	ENSMUSG00000105624	0.237072	3.94485	1.47622	0.143072	0.717345	-4.89476	0.559441
Yipf1	Yip1 domain family, member 1	MGI:1915532	4	107314363	107359823	1	ENSMUSG00000057375	0.0928281	4.00897	1.49393	0.138383	0.714362	-4.89524	0.557115
A330076C08Rik	RIKEN cDNA A330076C08 gene	MGI:2443693	13	44185760	44216487	-1	ENSMUSG00000113186	-0.4801	-0.220483	-1.4963	0.137767	0.714175	-4.89537	0.556969
Grhpr	glyoxylate reductase/hydroxypyruvate reductase	MGI:1923488	4	44981395	44990734	1	ENSMUSG00000035637	-0.0833295	3.6178	-1.48112	0.141759	0.715541	-4.8954	0.558034
Ntn1	netrin 1	MGI:105088	11	68209364	68400823	-1	ENSMUSG00000020902	0.215776	4.14536	1.47719	0.14281	0.716954	-4.89541	0.559136
Gbf1	golgi-specific brefeldin A-resistance factor 1	MGI:1861607	19	46152509	46286510	1	ENSMUSG00000025224	-0.0834628	6.70021	-1.49568	0.137929	0.714175	-4.89567	0.556969
Gm44264	predicted gene, 44264	MGI:5690656	6	88445687	88446513	1	ENSMUSG00000107561	-0.371981	-0.657744	-1.44179	0.152527	0.724515	-4.89585	0.565033
Gm7664	predicted gene 7664	MGI:3645656	13	62528216	62528960	-1	ENSMUSG00000113428	0.421345	-0.488285	1.47787	0.142628	0.716907	-4.8959	0.5591
Meltf	melanotransferrin	MGI:1353421	16	31878810	31899020	1	ENSMUSG00000022780	-0.494098	-0.914624	-1.48369	0.141079	0.714708	-4.89604	0.557384
Gm5493	predicted gene 5493	MGI:3644511	17	22739945	22751509	1	ENSMUSG00000098164	0.322325	-0.610222	1.46172	0.146996	0.719195	-4.89614	0.560884
Gm15816	predicted gene 15816	MGI:3802114	8	23138794	23149585	-1	ENSMUSG00000086741	-0.398371	-1.08403	-1.46618	0.145777	0.719195	-4.89677	0.560884
Pde2a	phosphodiesterase 2A, cGMP-stimulated	MGI:2446107	7	101421691	101512827	1	ENSMUSG00000110195	0.191171	8.86272	1.47749	0.142737	0.716907	-4.89685	0.5591
Rep15	RAB15 effector protein	MGI:1913782	6	147032584	147034245	1	ENSMUSG00000040121	-0.465518	-1.09006	-1.48262	0.141362	0.714953	-4.89735	0.557576
Rpe65	retinal pigment epithelium 65	MGI:98001	3	159599175	159625321	1	ENSMUSG00000028174	-0.481249	-0.521446	-1.47474	0.143465	0.717819	-4.89792	0.559811
Gm13854	predicted gene 13854	MGI:3651023	6	33375111	33377446	-1	ENSMUSG00000083728	0.2346	0.926099	1.49438	0.138266	0.714362	-4.89805	0.557115
Syt5	synaptotagmin V	MGI:1926368	7	4539765	4547541	-1	ENSMUSG00000004961	0.106146	6.35285	1.4587	0.147822	0.719286	-4.89839	0.560955
Eya3	EYA transcriptional coactivator and phosphatase 3	MGI:109339	4	132638987	132724765	1	ENSMUSG00000028886	-0.105057	4.99763	-1.48868	0.139761	0.714362	-4.89857	0.557115
Gm18949	predicted gene, 18949	MGI:5011134	15	34268527	34269829	-1	ENSMUSG00000115808	-0.378674	-1.47484	-1.43177	0.155368	0.727527	-4.89871	0.567382
Adcy9	adenylate cyclase 9	MGI:108450	16	4287529	4420498	-1	ENSMUSG00000005580	-0.138305	6.61757	-1.49378	0.138424	0.714362	-4.89891	0.557115
Tsen15	tRNA splicing endonuclease subunit 15	MGI:1913887	1	152370735	152386688	-1	ENSMUSG00000014980	-0.158898	3.47474	-1.44444	0.151783	0.724473	-4.89916	0.565
Gm48771	predicted gene, 48771	MGI:6098462	12	100862786	100864689	1	ENSMUSG00000113159	-0.401807	-1.06085	-1.49341	0.138521	0.714362	-4.89935	0.557115
9030612E09Rik	RIKEN cDNA 9030612E09 gene	MGI:1921780	10	43174704	43176562	1	ENSMUSG00000045008	0.373261	0.162223	1.48456	0.140847	0.714708	-4.89969	0.557384
Nsmce2	NSE2/MMS21 homolog, SMC5-SMC6 complex SUMO ligase	MGI:1915751	15	59374247	59601684	1	ENSMUSG00000059586	-0.0891103	3.89949	-1.48859	0.139785	0.714362	-4.90035	0.557115
Clip2	CAP-GLY domain containing linker protein 2	MGI:1313136	5	134489383	134552434	-1	ENSMUSG00000063146	-0.189289	6.7573	-1.47436	0.143575	0.717826	-4.90086	0.559816
Pisd-ps2	phosphatidylserine decarboxylase, pseudogene 2	MGI:3612472	17	3076578	3084183	-1	ENSMUSG00000023795	0.199217	1.90841	1.44139	0.152639	0.724515	-4.9012	0.565033
Scml4	Scm polycomb group protein like 4	MGI:2446140	10	42860370	42960780	1	ENSMUSG00000044770	-0.388687	0.796161	-1.49196	0.138899	0.714362	-4.90123	0.557115
Cmya5	cardiomyopathy associated 5	MGI:1923719	13	93040713	93144724	-1	ENSMUSG00000047419	-0.167533	4.31878	-1.47497	0.143403	0.717819	-4.90185	0.559811
Rpl18a	ribosomal protein L18A	MGI:1924058	8	70894722	70897412	-1	ENSMUSG00000045128	0.093705	6.89906	1.49151	0.139016	0.714362	-4.90196	0.557115
Eif1	eukaryotic translation initiation factor 1	MGI:105125	11	100319885	100322096	1	ENSMUSG00000035530	0.108311	7.50288	1.4908	0.139203	0.714362	-4.9021	0.557115
Tas1r1	taste receptor, type 1, member 1	MGI:1927505	4	152027914	152038568	-1	ENSMUSG00000028950	0.201573	1.50704	1.48511	0.140701	0.714708	-4.90227	0.557384
Gm6525	predicted pseudogene 6525	MGI:3648757	3	84174104	84175132	1	ENSMUSG00000104043	0.227693	0.825085	1.4747	0.143477	0.717819	-4.90266	0.559811
Tmppe	transmembrane protein with metallophosphoesterase domain	MGI:5317335	9	114401105	114407276	1	ENSMUSG00000079260	-0.166216	3.09477	-1.48379	0.141053	0.714708	-4.90299	0.557384
1700101I11Rik	RIKEN cDNA 1700101I11 gene	MGI:1915180	6	129531950	129533817	-1	ENSMUSG00000097675	-0.248237	1.15548	-1.46103	0.147185	0.719195	-4.90306	0.560884
Dyx1c1	dyslexia susceptibility 1 candidate 1	MGI:1914935	9	72958785	72973064	1	ENSMUSG00000092192	0.368083	0.026476	1.49056	0.139266	0.714362	-4.90327	0.557115
Camkk1	calcium/calmodulin-dependent protein kinase kinase 1, alpha	MGI:1891766	11	73019008	73042073	1	ENSMUSG00000020785	-0.172023	6.25623	-1.49048	0.139292	0.714362	-4.90341	0.557115
Bag5	BCL2-associated athanogene 5	MGI:1917619	12	111709488	111713257	-1	ENSMUSG00000049792	0.0951494	5.28187	1.47183	0.144248	0.719195	-4.90357	0.560884
Pik3c2b	phosphatidylinositol-4-phosphate 3-kinase catalytic subunit type 2 beta	MGI:2685045	1	133045667	133108687	1	ENSMUSG00000026447	0.303591	6.67019	1.47682	0.142943	0.717124	-4.90387	0.559269
Gm45606	predicted gene 45606	MGI:5791442	11	75530277	75533071	-1	ENSMUSG00000109715	-0.329085	3.60393	-1.49009	0.13941	0.714362	-4.90394	0.557115
Rpl6	ribosomal protein L6	MGI:108057	5	121204481	121209241	1	ENSMUSG00000029614	0.0612445	7.07863	1.4883	0.139859	0.714362	-4.9041	0.557115
Gm4070	predicted gene 4070	MGI:3782245	7	105895139	105953967	-1	ENSMUSG00000078606	0.341505	2.00303	1.48976	0.139478	0.714362	-4.90426	0.557115
Elmo2	engulfment and cell motility 2	MGI:2153045	2	165288031	165326479	-1	ENSMUSG00000017670	-0.0901857	6.73851	-1.48951	0.139542	0.714362	-4.90468	0.557115
Gm43888	predicted gene, 43888	MGI:5690280	6	46072409	46074995	1	ENSMUSG00000107782	0.240341	1.40875	1.47915	0.142285	0.715793	-4.90472	0.558231
Arhgap6	Rho GTPase activating protein 6	MGI:1196332	X	168795099	169304435	1	ENSMUSG00000031355	0.468941	4.11012	1.48944	0.139605	0.714362	-4.90484	0.557115
Fgfr1op2	FGFR1 oncogene partner 2	MGI:1914779	6	146577203	146599198	1	ENSMUSG00000040242	-0.111332	6.01274	-1.48912	0.139645	0.714362	-4.90522	0.557115
Setd7	SET domain containing (lysine methyltransferase) 7	MGI:1920501	3	51515319	51560879	-1	ENSMUSG00000037111	-0.132533	7.65105	-1.48893	0.139694	0.714362	-4.9055	0.557115
Gm37980	predicted gene, 37980	MGI:5611208	12	89253452	89255361	-1	ENSMUSG00000103136	-0.221392	1.23786	-1.4813	0.141713	0.715515	-4.90596	0.558014
Chmp2a	charged multivesicular body protein 2A	MGI:1916203	7	13032010	13034807	-1	ENSMUSG00000033916	0.106701	5.18816	1.48829	0.139862	0.714362	-4.9063	0.557115
Ager	advanced glycosylation end product-specific receptor	MGI:893592	17	34597862	34600936	1	ENSMUSG00000015452	-0.438507	-1.08522	-1.45876	0.147806	0.719286	-4.90662	0.560955
Gm13562	predicted gene 13562	MGI:3651238	2	26352645	26371952	1	ENSMUSG00000086779	0.2853	-0.339174	1.47122	0.144413	0.719195	-4.90674	0.560884
Plbd2	phospholipase B domain containing 2	MGI:1919022	5	120483282	120503625	-1	ENSMUSG00000029598	-0.224197	5.7754	-1.48294	0.141295	0.714953	-4.90694	0.557576
Tspan15	tetraspanin 15	MGI:1917673	10	62185396	62231251	-1	ENSMUSG00000037031	0.237333	3.67562	1.47962	0.142161	0.715784	-4.90741	0.558223
Soga1	suppressor of glucose, autophagy associated 1	MGI:2444575	2	157015799	157079254	-1	ENSMUSG00000055485	0.194481	5.79965	1.46193	0.146945	0.719195	-4.90783	0.560884
6330418K02Rik	RIKEN cDNA 6330418K02 gene	MGI:3697416	5	138264043	138266661	1	ENSMUSG00000085227	0.239117	1.32744	1.46971	0.144821	0.719195	-4.90785	0.560884
Serp2	stress-associated endoplasmic reticulum protein family member 2	MGI:1919911	14	76532814	76556889	-1	ENSMUSG00000052584	0.0986786	4.57355	1.46605	0.145813	0.719195	-4.90811	0.560884
Aloxe3	arachidonate lipoxygenase 3	MGI:1345140	11	69125896	69149115	1	ENSMUSG00000020892	0.380931	1.36251	1.47607	0.143108	0.717345	-4.90812	0.559441
Ssc5d	scavenger receptor cysteine rich family, 5 domains	MGI:3606211	7	4925785	4944826	1	ENSMUSG00000035279	0.2511	1.55873	1.48422	0.140936	0.714708	-4.90815	0.557384
Ttc25	tetratricopeptide repeat domain 25	MGI:1921657	11	100545607	100572568	1	ENSMUSG00000006784	-0.370375	0.693776	-1.48246	0.141405	0.714953	-4.909	0.557576
Xpnpep1	X-prolyl aminopeptidase (aminopeptidase P) 1, soluble	MGI:2180003	19	52943417	53040214	-1	ENSMUSG00000025027	0.0698224	4.90591	1.4259	0.157052	0.728417	-4.90914	0.568076
Oaz2	ornithine decarboxylase antizyme 2	MGI:109492	9	65668001	65690300	1	ENSMUSG00000040652	0.0574186	6.48121	1.48625	0.1404	0.714708	-4.90918	0.557384
Adamts8	a disintegrin-like and metallopeptidase (reprolysin type) with thrombospondin type 1 motif, 8	MGI:1353468	9	30942562	30963838	1	ENSMUSG00000031994	-0.331588	1.15756	-1.47736	0.142763	0.716907	-4.90984	0.5591
Olfml3	olfactomedin-like 3	MGI:1914877	3	103722222	103738001	-1	ENSMUSG00000027848	-0.17379	3.32679	-1.45293	0.149416	0.72132	-4.90996	0.562541
Cfp	complement factor properdin	MGI:97545	X	20925454	20931555	-1	ENSMUSG00000001128	0.246515	2.10662	1.48569	0.140548	0.714708	-4.90996	0.557384
Tbx15	T-box 15	MGI:1277234	3	99240381	99354259	1	ENSMUSG00000027868	-0.770081	-1.06081	-1.44537	0.151528	0.724021	-4.91	0.564647
Rims2	regulating synaptic membrane exocytosis 2	MGI:2152972	15	39198261	39684372	1	ENSMUSG00000037386	-0.0673848	7.52995	-1.44061	0.15286	0.724515	-4.91012	0.565033
Srp54b	signal recognition particle 54B	MGI:3714357	12	55155104	55189573	1	ENSMUSG00000112449	0.147707	4.67046	1.43565	0.154264	0.725445	-4.91023	0.565758
Slc23a2	solute carrier family 23 (nucleobase transporters), member 2	MGI:1859682	2	132052496	132145108	-1	ENSMUSG00000027340	-0.236376	7.24518	-1.48489	0.140784	0.714708	-4.91101	0.557384
Zfp516	zinc finger protein 516	MGI:2443957	18	82910879	83005314	1	ENSMUSG00000058881	0.20957	5.36388	1.46547	0.14598	0.719195	-4.91105	0.560884
Gm43465	predicted gene 43465	MGI:5663602	3	101084592	101087393	-1	ENSMUSG00000105717	0.354961	-0.508086	1.47494	0.143411	0.717819	-4.91121	0.559811
Gm47022	predicted gene, 47022	MGI:6095709	10	49700363	49702834	-1	ENSMUSG00000112142	0.317022	3.44158	1.47272	0.144025	0.718613	-4.91124	0.56043
Gm45413	predicted gene 45413	MGI:5791249	8	26062515	26066052	-1	ENSMUSG00000109640	0.214131	1.49514	1.46097	0.147201	0.719195	-4.91136	0.560884
Klf16	Kruppel-like factor 16	MGI:2153049	10	80567124	80577321	-1	ENSMUSG00000035397	0.221636	6.09285	1.46879	0.14509	0.719195	-4.91155	0.560884
Ube2q2	ubiquitin-conjugating enzyme E2Q family member 2	MGI:2388672	9	55148854	55207529	1	ENSMUSG00000032307	-0.0904372	5.49178	-1.46543	0.145983	0.719195	-4.9116	0.560884
Gm34885	predicted gene, 34885	MGI:5594044	9	37312136	37324436	1	ENSMUSG00000111748	0.291845	0.127957	1.4308	0.155647	0.727608	-4.91178	0.567445
Dusp16	dual specificity phosphatase 16	MGI:1917936	6	134715468	134792625	-1	ENSMUSG00000030203	-0.11829	4.35285	-1.48419	0.140946	0.714708	-4.91199	0.557384
Dopey2	dopey family member 2	MGI:1917278	16	93711904	93810590	1	ENSMUSG00000022946	-0.0919537	7.12027	-1.45977	0.14753	0.719195	-4.91214	0.560884
Rufy2	RUN and FYVE domain-containing 2	MGI:1917682	10	62980223	63017210	1	ENSMUSG00000020070	-0.11966	6.10713	-1.4647	0.146182	0.719195	-4.91227	0.560884
Slc1a3	solute carrier family 1 (glial high affinity glutamate transporter), member 3	MGI:99917	15	8634124	8710764	-1	ENSMUSG00000005360	-0.0814847	8.12484	-1.44228	0.152389	0.724515	-4.9125	0.565033
Gm6564	predicted pseudogene 6564	MGI:3647928	5	22931395	22932013	-1	ENSMUSG00000060879	0.546611	-1.2378	1.45106	0.149934	0.721856	-4.91282	0.562959
Cenpb	centromere protein B	MGI:88376	2	131175182	131180067	-1	ENSMUSG00000068267	-0.0717054	6.83216	-1.43582	0.154214	0.725445	-4.91316	0.565758
Dmxl2	Dmx-like 2	MGI:2444630	9	54365158	54501626	-1	ENSMUSG00000041268	-0.144072	8.56975	-1.47036	0.144645	0.719195	-4.91326	0.560884
Gm43946	predicted gene, 43946	MGI:5690338	6	101347945	101348830	-1	ENSMUSG00000107720	-1.06572	-0.667574	-1.45698	0.148326	0.719286	-4.91342	0.560955
Aif1	allograft inflammatory factor 1	MGI:1343098	17	35170991	35176068	-1	ENSMUSG00000024397	0.260775	1.42797	1.48293	0.141279	0.714953	-4.91371	0.557576
Limch1	LIM and calponin homology domains 1	MGI:1924819	5	66745827	67057158	1	ENSMUSG00000037736	0.11999	7.15539	1.45729	0.148211	0.719286	-4.91375	0.560955
Ankfn1	ankyrin-repeat and fibronectin type III domain containing 1	MGI:2686021	11	89390223	89777653	-1	ENSMUSG00000047773	0.395243	1.81979	1.43675	0.153957	0.725445	-4.91417	0.565758
Angel2	angel homolog 2	MGI:1196310	1	190925112	190946962	1	ENSMUSG00000026634	0.115574	5.73904	1.45137	0.149849	0.721824	-4.91435	0.562934
Smurf2	SMAD specific E3 ubiquitin protein ligase 2	MGI:1913563	11	106820066	106920715	-1	ENSMUSG00000018363	0.132229	5.28575	1.46374	0.146443	0.719195	-4.91435	0.560884
Gm43364	predicted gene 43364	MGI:5663501	5	108550081	108553354	-1	ENSMUSG00000105590	-0.339142	-0.207321	-1.4824	0.141421	0.714953	-4.91441	0.557576
Cks2	CDC28 protein kinase regulatory subunit 2	MGI:1913447	13	51645232	51650660	1	ENSMUSG00000062248	-0.439554	-0.944431	-1.46166	0.147012	0.719195	-4.91467	0.560884
Mto1	mitochondrial tRNA translation optimization 1	MGI:1915541	9	78448208	78475348	1	ENSMUSG00000032342	-0.0986393	3.98661	-1.45738	0.148185	0.719286	-4.91491	0.560955
Mrps15	mitochondrial ribosomal protein S15	MGI:1913657	4	126046925	126055532	1	ENSMUSG00000028861	-0.136615	3.3964	-1.47741	0.14275	0.716907	-4.91525	0.5591
Zap70	zeta-chain (TCR) associated protein kinase	MGI:99613	1	36761798	36782818	1	ENSMUSG00000026117	0.50798	-1.15611	1.44808	0.150765	0.723673	-4.91531	0.564376
Arpc1b	actin related protein 2/3 complex, subunit 1B	MGI:1343142	5	145114215	145130705	1	ENSMUSG00000029622	-0.162792	3.04409	-1.44654	0.151193	0.723805	-4.9154	0.564479
Fcer2a	Fc receptor, IgE, low affinity II, alpha polypeptide	MGI:95497	8	3681737	3694175	-1	ENSMUSG00000005540	-0.277116	0.349059	-1.4531	0.149369	0.721273	-4.91542	0.562504
Foxred2	FAD-dependent oxidoreductase domain containing 2	MGI:106315	15	77940522	77956722	-1	ENSMUSG00000016552	-0.158976	3.955	-1.47933	0.142238	0.715784	-4.91562	0.558223
Commd9	COMM domain containing 9	MGI:1923751	2	101886247	101901646	1	ENSMUSG00000027163	-0.206145	3.27376	-1.47206	0.144186	0.719195	-4.91579	0.560884
Abhd10	abhydrolase domain containing 10	MGI:2442422	16	45729725	45742955	-1	ENSMUSG00000033157	-0.130912	3.47264	-1.46258	0.14676	0.719195	-4.91582	0.560884
Cdk2ap1	CDK2 (cyclin-dependent kinase 2)-associated protein 1	MGI:1202069	5	124345417	124363082	-1	ENSMUSG00000029394	-0.224213	4.8478	-1.48133	0.141715	0.715515	-4.91585	0.558014
Tspan33	tetraspanin 33	MGI:1919012	6	29694222	29718559	1	ENSMUSG00000001763	-0.260359	3.15375	-1.44754	0.150914	0.723754	-4.91591	0.56444
Cpe	carboxypeptidase E	MGI:101932	8	64592542	64693054	-1	ENSMUSG00000037852	0.066082	9.87841	1.42787	0.156485	0.728244	-4.91637	0.567941
Tmem107	transmembrane protein 107	MGI:1914160	11	69070806	69073293	1	ENSMUSG00000020895	-0.196328	1.66338	-1.43189	0.155335	0.727527	-4.91674	0.567382
Bbx	bobby sox HMG box containing	MGI:1917758	16	50191844	50432390	-1	ENSMUSG00000022641	0.117906	6.25753	1.45977	0.147528	0.719195	-4.91712	0.560884
Dus3l	dihydrouridine synthase 3-like (S. cerevisiae)	MGI:2147092	17	56764757	56770093	1	ENSMUSG00000007603	0.0694744	5.51056	1.44082	0.152801	0.724515	-4.91713	0.565033
Rb1cc1	RB1-inducible coiled-coil 1	MGI:1341850	1	6206197	6276648	1	ENSMUSG00000025907	-0.118791	6.95731	-1.45961	0.147574	0.719195	-4.91713	0.560884
Extl1	exostoses (multiple)-like 1	MGI:1888742	4	134356372	134383850	-1	ENSMUSG00000028838	-0.322772	5.60297	-1.46813	0.145284	0.719195	-4.91746	0.560884
B4galt5	UDP-Gal:betaGlcNAc beta 1,4-galactosyltransferase, polypeptide 5	MGI:1927169	2	167298444	167349183	-1	ENSMUSG00000017929	-0.158668	5.2155	-1.46076	0.147258	0.719195	-4.91747	0.560884
Gm16568	predicted gene 16568	MGI:4414988	9	15330573	15335345	1	ENSMUSG00000089702	-0.574964	0.275951	-1.46315	0.146611	0.719195	-4.91749	0.560884
Bsdc1	BSD domain containing 1	MGI:1913466	4	129461581	129488498	1	ENSMUSG00000040859	-0.0813483	5.51206	-1.45384	0.149163	0.720636	-4.91765	0.562008
Rundc1	RUN domain containing 1	MGI:2144506	11	101425085	101435673	1	ENSMUSG00000035007	0.179205	5.50615	1.4661	0.145803	0.719195	-4.91792	0.560884
Gprin2	G protein regulated inducer of neurite outgrowth 2	MGI:2444560	14	34185688	34201653	-1	ENSMUSG00000071531	0.475074	2.06584	1.46283	0.146712	0.719195	-4.91796	0.560884
Pdf	peptide deformylase (mitochondrial)	MGI:1915273	8	107044698	107048614	-1	ENSMUSG00000078931	0.13963	3.01762	1.4774	0.142752	0.716907	-4.91827	0.5591
Setd1b	SET domain containing 1B	MGI:2652820	5	123142193	123168629	1	ENSMUSG00000038384	0.105241	6.7513	1.46313	0.14661	0.719195	-4.91833	0.560884
Taf1c	TATA-box binding protein associated factor, RNA polymerase I, C	MGI:109576	8	119597871	119605222	-1	ENSMUSG00000031832	0.143356	3.39026	1.47945	0.142204	0.715784	-4.91842	0.558223
Zfp521	zinc finger protein 521	MGI:95459	18	13687013	13972733	-1	ENSMUSG00000024420	0.303091	4.76719	1.46512	0.146093	0.719195	-4.91846	0.560884
Acsl6	acyl-CoA synthetase long-chain family member 6	MGI:894291	11	54303798	54364756	1	ENSMUSG00000020333	-0.115149	7.50573	-1.47941	0.142215	0.715784	-4.91852	0.558223
Ulk2	unc-51 like kinase 2	MGI:1352758	11	61775649	61855073	-1	ENSMUSG00000004798	-0.0947183	6.77561	-1.47937	0.142228	0.715784	-4.9186	0.558223
Gm7701	predicted gene 7701	MGI:3646506	18	24257378	24258856	1	ENSMUSG00000091363	-0.279769	0.0384725	-1.44802	0.150781	0.723673	-4.91867	0.564376
Pde10a	phosphodiesterase 10A	MGI:1345143	17	8525372	8986648	1	ENSMUSG00000023868	0.362427	10.6411	1.46043	0.147391	0.719195	-4.91882	0.560884
Dync1li2	dynein, cytoplasmic 1 light intermediate chain 2	MGI:107738	8	104417680	104443047	-1	ENSMUSG00000035770	-0.0464445	7.88409	-1.44814	0.150746	0.723673	-4.91925	0.564376
Erp44	endoplasmic reticulum protein 44	MGI:1923549	4	48193323	48279558	-1	ENSMUSG00000028343	-0.0969873	4.3384	-1.46467	0.146188	0.719195	-4.91987	0.560884
1110038B12Rik	RIKEN cDNA 1110038B12 gene	MGI:1916013	17	34950238	34952471	-1	ENSMUSG00000092203	0.196079	1.57752	1.43916	0.15327	0.724843	-4.92004	0.565289
Mast3	microtubule associated serine/threonine kinase 3	MGI:2683541	8	70778117	70805054	-1	ENSMUSG00000031833	-0.113113	8.40553	-1.47649	0.142995	0.717148	-4.92017	0.559287
Ric8b	RIC8 guanine nucleotide exchange factor B	MGI:2682307	10	84917616	85018337	1	ENSMUSG00000035620	0.288445	6.94316	1.46348	0.146547	0.719195	-4.92036	0.560884
Gm42484	predicted gene 42484	MGI:5662621	5	57965414	57967517	1	ENSMUSG00000104709	-0.234838	2.82434	-1.4779	0.142618	0.716907	-4.92045	0.5591
Gm45737	predicted gene 45737	MGI:5804852	7	46927813	46929424	-1	ENSMUSG00000109231	-0.248883	-0.675609	-1.46508	0.146078	0.719195	-4.92056	0.560884
Gm5812	predicted gene 5812	MGI:3644887	17	6121208	6122164	-1	ENSMUSG00000051639	-0.335072	-0.476617	-1.44803	0.150779	0.723673	-4.9206	0.564376
Rfwd3	ring finger and WD repeat domain 3	MGI:2384584	8	111270944	111300222	-1	ENSMUSG00000033596	0.104749	4.96483	1.46389	0.146401	0.719195	-4.92066	0.560884
Dnpep	aspartyl aminopeptidase	MGI:1278328	1	75307896	75317990	-1	ENSMUSG00000026209	0.1471	4.61768	1.44265	0.152286	0.724515	-4.92072	0.565033
Fam122b	family with sequence similarity 122, member B	MGI:1926005	X	53243415	53269805	-1	ENSMUSG00000036022	0.204974	2.22658	1.46086	0.14723	0.719195	-4.92075	0.560884
Sox5os1	SRY (sex determining region Y)-box 5, opposite strand 1	MGI:1918330	6	144021908	144023778	1	ENSMUSG00000087302	-0.877158	-1.11691	-1.43416	0.154699	0.726312	-4.92082	0.566434
Ppara	peroxisome proliferator activated receptor alpha	MGI:104740	15	85734983	85802819	1	ENSMUSG00000022383	-0.326866	1.2882	-1.47761	0.142698	0.716907	-4.9209	0.5591
Gpr155	G protein-coupled receptor 155	MGI:1915776	2	73341506	73386572	-1	ENSMUSG00000041762	0.277777	7.03595	1.46786	0.145354	0.719195	-4.92091	0.560884
Gm44423	predicted gene, 44423	MGI:5690815	6	87796070	87799227	-1	ENSMUSG00000108064	0.186117	2.32934	1.46318	0.146596	0.719195	-4.92123	0.560884
Slc17a8	solute carrier family 17 (sodium-dependent inorganic phosphate cotransporter), member 8	MGI:3039629	10	89574020	89621253	-1	ENSMUSG00000019935	0.32399	3.06563	1.47147	0.144357	0.719195	-4.92138	0.560884
Them6	thioesterase superfamily member 6	MGI:1925301	15	74721204	74724639	1	ENSMUSG00000056665	0.122314	4.97797	1.4679	0.145312	0.719195	-4.92155	0.560884
Atp11a	ATPase, class VI, type 11A	MGI:1354735	8	12757014	12868728	1	ENSMUSG00000031441	0.181973	6.75049	1.46079	0.147258	0.719195	-4.92158	0.560884
Gm42995	predicted gene 42995	MGI:5663132	5	132201839	132203168	-1	ENSMUSG00000105495	0.308806	2.29979	1.47282	0.143983	0.718587	-4.92258	0.56041
Fgf17	fibroblast growth factor 17	MGI:1202401	14	70636203	70642268	-1	ENSMUSG00000022101	0.481325	-1.11163	1.46674	0.145625	0.719195	-4.92269	0.560884
Gm20449	predicted gene 20449	MGI:5141914	7	41399378	41499417	-1	ENSMUSG00000092592	0.377557	-0.755696	1.46108	0.14717	0.719195	-4.92277	0.560884
Stk10	serine/threonine kinase 10	MGI:1099439	11	32533305	32624587	1	ENSMUSG00000020272	-0.193398	3.30211	-1.46105	0.147177	0.719195	-4.92305	0.560884
Hba-a1	hemoglobin alpha, adult chain 1	MGI:96015	11	32283511	32284465	1	ENSMUSG00000069919	-0.36762	6.25708	-1.4631	0.146662	0.719195	-4.92313	0.560884
Slc39a1	solute carrier family 39 (zinc transporter), member 1	MGI:1353474	3	90248172	90253612	1	ENSMUSG00000052310	-0.0730954	4.89759	-1.47552	0.143255	0.717579	-4.92376	0.559624
Kif3c	kinesin family member 3C	MGI:107979	12	3365132	3406494	1	ENSMUSG00000020668	-0.11909	7.80406	-1.45406	0.149102	0.720636	-4.92418	0.562008
H3f3aos	H3 histone, family 3A, opposite strand	MGI:3802006	1	180813776	180816859	1	ENSMUSG00000073485	-0.316323	1.2052	-1.4362	0.154107	0.725445	-4.92429	0.565758
Dpp6	dipeptidylpeptidase 6	MGI:94921	5	26817203	27727505	1	ENSMUSG00000061576	0.146958	7.96614	1.45831	0.147931	0.719286	-4.92431	0.560955
Fat4	FAT atypical cadherin 4	MGI:3045256	3	38886940	39011985	1	ENSMUSG00000046743	-0.253922	4.98835	-1.46159	0.14705	0.719195	-4.9245	0.560884
Unc50	unc-50 homolog	MGI:1914637	1	37430139	37439124	1	ENSMUSG00000026111	0.0996852	4.15435	1.43454	0.154578	0.725922	-4.92469	0.56613
Gm28578	predicted gene 28578	MGI:5579284	19	45329629	45338323	-1	ENSMUSG00000100417	0.386132	1.99436	1.44521	0.151573	0.724021	-4.92482	0.564647
Chd1l	chromodomain helicase DNA binding protein 1-like	MGI:1915308	3	97560742	97610203	-1	ENSMUSG00000028089	0.135144	2.87818	1.47462	0.143498	0.717819	-4.92495	0.559811
Cyp39a1	cytochrome P450, family 39, subfamily a, polypeptide 1	MGI:1927096	17	43667425	43751431	1	ENSMUSG00000023963	-0.327262	0.573186	-1.45968	0.147553	0.719195	-4.925	0.560884
Rpp38	ribonuclease P/MRP 38 subunit	MGI:2443607	2	3328949	3332643	-1	ENSMUSG00000049950	0.16104	1.63286	1.42948	0.156025	0.728244	-4.92513	0.567941
Gemin4	gem nuclear organelle associated protein 4	MGI:2449313	11	76210571	76217664	-1	ENSMUSG00000049396	0.272788	3.46549	1.45908	0.147726	0.719286	-4.92515	0.560955
Ctsl	cathepsin L	MGI:88564	13	64359337	64370890	-1	ENSMUSG00000021477	-0.115688	5.40336	-1.45264	0.149495	0.72152	-4.92517	0.562697
Ubr7	ubiquitin protein ligase E3 component n-recognin 7 (putative)	MGI:1913872	12	102757967	102777707	1	ENSMUSG00000041712	-0.064905	4.94449	-1.47418	0.143617	0.717826	-4.92557	0.559816
Gm45352	predicted gene 45352	MGI:5791188	19	50147014	50169777	1	ENSMUSG00000110007	0.286807	-0.107592	1.45176	0.14974	0.721824	-4.92559	0.562934
Atg9a	autophagy related 9A	MGI:2138446	1	75180860	75192196	-1	ENSMUSG00000033124	-0.0861585	6.86943	-1.47407	0.143646	0.717826	-4.92576	0.559816
Rdh13	retinol dehydrogenase 13 (all-trans and 9-cis)	MGI:1918732	7	4424770	4445649	-1	ENSMUSG00000008435	-0.09541	4.60899	-1.46465	0.146194	0.719195	-4.92612	0.560884
Gm18398	predicted gene, 18398	MGI:5010583	14	27714377	27715877	1	ENSMUSG00000114653	-0.462657	1.23925	-1.45824	0.147956	0.719286	-4.92677	0.560955
Gm12059	predicted gene 12059	MGI:3649372	11	23067998	23075574	1	ENSMUSG00000085665	-0.408706	-0.965574	-1.47317	0.143888	0.718335	-4.92696	0.560213
Lancl1	LanC (bacterial lantibiotic synthetase component C)-like 1	MGI:1336997	1	67000517	67038872	-1	ENSMUSG00000026000	-0.075078	6.78422	-1.45595	0.148582	0.719609	-4.92739	0.561207
Mosmo	modulator of smoothened	MGI:2446240	7	120677618	120734854	1	ENSMUSG00000046096	-0.153675	5.98879	-1.47178	0.144261	0.719195	-4.92836	0.560884
Col4a1	collagen, type IV, alpha 1	MGI:88454	8	11198423	11312826	-1	ENSMUSG00000031502	-0.196256	5.25497	-1.46961	0.144855	0.719195	-4.92872	0.560884
Rps15a	ribosomal protein S15A	MGI:2389091	7	118104372	118116188	-1	ENSMUSG00000008683	0.226966	5.69989	1.46845	0.14518	0.719195	-4.92874	0.560884
Gm29675	predicted gene, 29675	MGI:5588834	13	30784433	30795226	-1	ENSMUSG00000113515	0.173048	1.74035	1.43459	0.154565	0.725922	-4.92905	0.56613
Gm44898	predicted gene 44898	MGI:5753474	7	55275936	55278158	1	ENSMUSG00000108325	-0.304052	0.389135	-1.4196	0.158876	0.729857	-4.92919	0.569199
Cmc1	COX assembly mitochondrial protein 1	MGI:1915149	9	118064522	118150177	-1	ENSMUSG00000039163	0.163849	2.09633	1.44551	0.151483	0.724021	-4.92936	0.564647
Htr2c	5-hydroxytryptamine (serotonin) receptor 2C	MGI:96281	X	146962513	147197277	1	ENSMUSG00000041380	0.410745	5.96752	1.46052	0.147371	0.719195	-4.92942	0.560884
Golph3l	golgi phosphoprotein 3-like	MGI:1917129	3	95588934	95619247	1	ENSMUSG00000046519	-0.0826851	3.80625	-1.46173	0.146991	0.719195	-4.9297	0.560884
Ppp1r1b	protein phosphatase 1, regulatory inhibitor subunit 1B	MGI:94860	11	98348404	98357796	1	ENSMUSG00000061718	0.358819	9.7392	1.45751	0.148193	0.719286	-4.92989	0.560955
Stk4	serine/threonine kinase 4	MGI:1929004	2	164070322	164155524	1	ENSMUSG00000018209	0.0966511	5.32804	1.45864	0.147841	0.719286	-4.93121	0.560955
Gm26617	predicted gene, 26617	MGI:5477111	X	94793103	94798237	1	ENSMUSG00000097340	0.175268	3.73895	1.45721	0.148234	0.719286	-4.93133	0.560955
Tgfbr3l	transforming growth factor, beta receptor III-like	MGI:3833469	8	4248214	4251423	1	ENSMUSG00000089736	-0.306018	2.36981	-1.45384	0.149163	0.720636	-4.93193	0.562008
Fiz1	Flt3 interacting zinc finger protein 1	MGI:1344336	7	5007059	5014697	-1	ENSMUSG00000061374	-0.12825	4.04501	-1.46931	0.14493	0.719195	-4.93222	0.560884
Metrn	meteorin, glial cell differentiation regulator	MGI:1917333	17	25794571	25797136	-1	ENSMUSG00000002274	0.123169	3.97456	1.41172	0.161176	0.733353	-4.93229	0.571925
Hsd17b10	hydroxysteroid (17-beta) dehydrogenase 10	MGI:1333871	X	152001845	152004442	1	ENSMUSG00000025260	0.123464	3.66047	1.46916	0.144969	0.719195	-4.93235	0.560884
Omp	olfactory marker protein	MGI:97436	7	98143359	98145502	-1	ENSMUSG00000074006	-0.431613	0.301301	-1.45755	0.148141	0.719286	-4.93238	0.560955
Smndc1	survival motor neuron domain containing 1	MGI:1923729	19	53379214	53390573	-1	ENSMUSG00000025024	0.122768	4.03993	1.46789	0.145315	0.719195	-4.93242	0.560884
Igbp1	immunoglobulin (CD79A) binding protein 1	MGI:1346500	X	100494291	100516125	1	ENSMUSG00000031221	-0.0909945	4.55183	-1.46585	0.145867	0.719195	-4.93283	0.560884
Peg10	paternally expressed 10	MGI:2157785	6	4747306	4760517	1	ENSMUSG00000092035	0.40058	5.15958	1.44813	0.150795	0.723673	-4.93295	0.564376
Catsperg1	cation channel sperm associated auxiliary subunit gamma 1	MGI:2443617	7	29181321	29214035	-1	ENSMUSG00000049676	-0.492388	-0.550017	-1.42337	0.157783	0.728417	-4.93313	0.568076
Cfap54	cilia and flagella associated protein 54	MGI:1922208	10	92775619	93081618	-1	ENSMUSG00000020014	-0.151403	5.66802	-1.46859	0.145125	0.719195	-4.93318	0.560884
Gm37248	predicted gene, 37248	MGI:5610476	17	51796017	51799190	-1	ENSMUSG00000103216	-0.770309	1.02431	-1.44176	0.15257	0.724515	-4.93322	0.565033
Gm37077	predicted gene, 37077	MGI:5610305	1	25755343	25759033	-1	ENSMUSG00000102659	0.167817	4.90408	1.45336	0.149297	0.721105	-4.93326	0.562373
Gm20033	predicted gene, 20033	MGI:5012218	5	64708207	64804117	-1	ENSMUSG00000097640	0.372171	0.86128	1.46783	0.145329	0.719195	-4.93326	0.560884
Amdhd2	amidohydrolase domain containing 2	MGI:2443978	17	24155833	24163766	-1	ENSMUSG00000036820	0.190788	3.25154	1.45676	0.148357	0.719286	-4.93328	0.560955
Il1rap	interleukin 1 receptor accessory protein	MGI:104975	16	26581704	26730117	1	ENSMUSG00000022514	-0.240004	5.25087	-1.44947	0.150394	0.723177	-4.93334	0.563989
Ppia	peptidylprolyl isomerase A	MGI:97749	11	6415443	6419817	1	ENSMUSG00000071866	-0.111753	8.44786	-1.43691	0.153907	0.725445	-4.93346	0.565758
Ltc4s	leukotriene C4 synthase	MGI:107498	11	50236461	50238616	-1	ENSMUSG00000020377	-0.292518	0.266902	-1.42659	0.156853	0.728303	-4.93351	0.567987
Adora1	adenosine A1 receptor	MGI:99401	1	134199223	134235431	-1	ENSMUSG00000042429	-0.213641	7.48911	-1.46403	0.146383	0.719195	-4.93352	0.560884
Lcmt1	leucine carboxyl methyltransferase 1	MGI:1353593	7	123369784	123430358	1	ENSMUSG00000030763	0.0749727	4.88027	1.45805	0.148	0.719286	-4.93354	0.560955
Trp53rka	transformation related protein 53 regulating kinase A	MGI:1918294	2	165490110	165493324	-1	ENSMUSG00000039725	-0.153126	3	-1.45672	0.148367	0.719286	-4.93358	0.560955
A830005F24Rik	RIKEN cDNA A830005F24 gene	MGI:3045249	13	48513570	48514859	1	ENSMUSG00000053181	-0.383734	-1.44357	-1.43877	0.153378	0.725179	-4.93374	0.565551
Tyrobp	TYRO protein tyrosine kinase binding protein	MGI:1277211	7	30413760	30417585	1	ENSMUSG00000030579	0.155562	2.3043	1.468	0.145285	0.719195	-4.93395	0.560884
Ptprv	protein tyrosine phosphatase, receptor type, V	MGI:108027	1	135108497	135132594	-1	ENSMUSG00000097993	0.447047	5.00717	1.46784	0.145376	0.719195	-4.93415	0.560884
Gm33195	predicted gene, 33195	MGI:5592354	13	43864669	43868589	1	ENSMUSG00000113780	0.417969	-0.0625735	1.46782	0.145332	0.719195	-4.93418	0.560884
Ralgapa2	Ral GTPase activating protein, alpha subunit 2 (catalytic)	MGI:3036245	2	146239879	146512344	-1	ENSMUSG00000037110	-0.123436	6.15622	-1.46758	0.145399	0.719195	-4.9344	0.560884
Rpl17-ps11	ribosomal protein L17, pseudogene 11	MGI:3802112	10	11386875	11387603	-1	ENSMUSG00000090242	-0.43403	-1.45346	-1.46764	0.145382	0.719195	-4.93448	0.560884
Vps51	VPS51 GARP complex subunit	MGI:1915755	19	6067842	6080324	-1	ENSMUSG00000024797	0.16671	3.46503	1.41502	0.16021	0.73218	-4.93495	0.571011
Kmt5c	lysine methyltransferase 5C	MGI:2385262	7	4740115	4747514	1	ENSMUSG00000059851	0.121821	3.90546	1.45645	0.148443	0.719475	-4.935	0.561103
Robo1	roundabout guidance receptor 1	MGI:1274781	16	72308306	73046095	1	ENSMUSG00000022883	0.213282	6.65575	1.44366	0.152018	0.724515	-4.93503	0.565033
Nos1	nitric oxide synthase 1, neuronal	MGI:97360	5	117781032	117958840	1	ENSMUSG00000029361	0.217806	6.28315	1.45142	0.149854	0.721824	-4.93548	0.562934
Vmp1	vacuole membrane protein 1	MGI:1923159	11	86583865	86683836	-1	ENSMUSG00000018171	0.119619	6.00503	1.45389	0.14915	0.720636	-4.93549	0.562008
Gm37296	predicted gene, 37296	MGI:5610524	15	68338295	68341216	-1	ENSMUSG00000104116	-0.182735	2.68795	-1.45394	0.149134	0.720636	-4.93549	0.562008
Arrdc2	arrestin domain containing 2	MGI:1918057	8	70835129	70839720	-1	ENSMUSG00000002910	-0.2142	2.69166	-1.42365	0.1577	0.728417	-4.93553	0.568076
Gm47701	predicted gene, 47701	MGI:6096815	12	25064692	25067478	1	ENSMUSG00000114148	0.201833	1.72659	1.44455	0.151752	0.724473	-4.93563	0.565
Ly6h	lymphocyte antigen 6 complex, locus H	MGI:1346030	15	75551268	75567255	-1	ENSMUSG00000022577	0.17696	5.28245	1.40377	0.163527	0.733446	-4.93573	0.571998
Rhebl1	Ras homolog enriched in brain like 1	MGI:1916409	15	98877778	98894540	-1	ENSMUSG00000023755	-0.282671	1.06094	-1.46658	0.14567	0.719195	-4.93579	0.560884
Gm15850	predicted gene 15850	MGI:3801986	1	136126178	136131183	-1	ENSMUSG00000086264	0.375288	-0.749599	1.45073	0.150025	0.721934	-4.93581	0.56302
Cinp	cyclin-dependent kinase 2 interacting protein	MGI:1914486	12	110872610	110889145	-1	ENSMUSG00000021276	-0.144524	4.44792	-1.42813	0.156411	0.728244	-4.93631	0.567941
Pkdcc	protein kinase domain containing, cytoplasmic	MGI:2147077	17	83215292	83225070	1	ENSMUSG00000024247	-0.44587	1.49017	-1.43994	0.153056	0.724515	-4.93696	0.565033
Smarcal1	SWI/SNF related matrix associated, actin dependent regulator of chromatin, subfamily a-like 1	MGI:1859183	1	72583251	72633134	1	ENSMUSG00000039354	0.0918085	5.7355	1.43971	0.153114	0.724515	-4.93717	0.565033
Gm47403	predicted gene, 47403	MGI:6096332	9	89550698	89560384	-1	ENSMUSG00000111806	0.377808	-0.759303	1.4653	0.146017	0.719195	-4.93758	0.560884
Stx2	syntaxin 2	MGI:108059	5	128984557	129008574	-1	ENSMUSG00000029428	-0.102934	3.71439	-1.44463	0.15173	0.724473	-4.93766	0.565
Mapk6	mitogen-activated protein kinase 6	MGI:1354946	9	75369062	75410005	-1	ENSMUSG00000042688	-0.122649	6.15913	-1.44654	0.151193	0.723805	-4.93766	0.564479
Ccdc186	coiled-coil domain containing 186	MGI:2445022	19	56787481	56822190	-1	ENSMUSG00000035173	-0.144688	5.79812	-1.46459	0.146211	0.719195	-4.93857	0.560884
Pcolce	procollagen C-endopeptidase enhancer protein	MGI:105099	5	137605103	137613784	-1	ENSMUSG00000029718	-0.42133	1.21276	-1.46446	0.14625	0.719195	-4.93863	0.560884
Amotl1	angiomotin-like 1	MGI:1922973	9	14541966	14645056	-1	ENSMUSG00000013076	0.175395	5.50328	1.44703	0.151061	0.723805	-4.93869	0.564479
Ddx52	DEAD (Asp-Glu-Ala-Asp) box polypeptide 52	MGI:1925644	11	83942062	83963088	1	ENSMUSG00000020677	-0.0955133	3.69196	-1.46436	0.146273	0.719195	-4.9389	0.560884
Gm42600	predicted gene 42600	MGI:5662737	6	85679277	85682864	1	ENSMUSG00000107278	-0.251233	1.14349	-1.46127	0.147118	0.719195	-4.93893	0.560884
Tpst2	protein-tyrosine sulfotransferase 2	MGI:1309516	5	112276691	112315361	1	ENSMUSG00000029344	-0.160544	3.98385	-1.46415	0.146331	0.719195	-4.93916	0.560884
Lrrc4c	leucine rich repeat containing 4C	MGI:2442636	2	96318169	97631666	1	ENSMUSG00000050587	-0.0814726	6.93274	-1.4381	0.15357	0.725445	-4.93952	0.565758
Gm10584	predicted gene 10584	MGI:3641800	7	132315664	132318291	1	ENSMUSG00000109270	0.295201	2.23691	1.45209	0.149647	0.721824	-4.93966	0.562934
Srrt	serrate RNA effector molecule homolog (Arabidopsis)	MGI:1933527	5	137295704	137307674	-1	ENSMUSG00000037364	0.191793	6.66378	1.46361	0.146488	0.719195	-4.93985	0.560884
Gm17931	predicted gene, 17931	MGI:5010116	7	99996776	99997409	1	ENSMUSG00000109384	-0.530616	-1.10097	-1.43834	0.153501	0.725408	-4.9401	0.565729
Ost4	oligosaccharyltransferase complex subunit 4 (non-catalytic)	MGI:1914945	5	30905885	30907788	-1	ENSMUSG00000038803	0.104598	4.04498	1.43737	0.153775	0.725445	-4.94043	0.565758
Mypop	Myb-related transcription factor, partner of profilin	MGI:2446472	7	18991245	19001766	1	ENSMUSG00000048481	-0.0769979	5.25478	-1.43117	0.155541	0.727608	-4.94045	0.567445
Fam168a	family with sequence similarity 168, member A	MGI:2442372	7	100706635	100841656	1	ENSMUSG00000029461	-0.0957691	8.33865	-1.46319	0.146592	0.719195	-4.94047	0.560884
Nradd	neurotrophin receptor associated death domain	MGI:1914419	9	110621135	110624452	-1	ENSMUSG00000032491	0.370801	-0.00910002	1.44559	0.15146	0.724021	-4.94048	0.564647
Gm42701	predicted gene 42701	MGI:5662838	3	104144199	104145855	-1	ENSMUSG00000104583	-0.259117	0.214988	-1.45722	0.14823	0.719286	-4.94106	0.560955
Icmt	isoprenylcysteine carboxyl methyltransferase	MGI:1888594	4	152297227	152307121	1	ENSMUSG00000039662	0.0421243	6.01665	1.45445	0.148995	0.720636	-4.94108	0.562008
Ttc33	tetratricopeptide repeat domain 33	MGI:1914765	15	5185525	5218336	1	ENSMUSG00000022151	-0.0998002	4.95421	-1.46263	0.146747	0.719195	-4.94121	0.560884
Vldlr	very low density lipoprotein receptor	MGI:98935	19	27216484	27254231	1	ENSMUSG00000024924	0.145084	6.99008	1.44118	0.152699	0.724515	-4.94126	0.565033
Gm37983	predicted gene, 37983	MGI:5611211	9	72315131	72317136	1	ENSMUSG00000102225	0.190456	2.18285	1.42348	0.15775	0.728417	-4.94205	0.568076
Gm26809	predicted gene, 26809	MGI:5477303	6	18844220	18847360	1	ENSMUSG00000097815	-0.157993	1.71297	-1.45189	0.149704	0.721824	-4.94209	0.562934
Zfp512	zinc finger protein 512	MGI:1917345	5	31452431	31481754	1	ENSMUSG00000062761	-0.108282	5.36995	-1.44234	0.152373	0.724515	-4.94211	0.565033
Slc25a1	solute carrier family 25 (mitochondrial carrier, citrate transporter), member 1	MGI:1345283	16	17925223	17928219	-1	ENSMUSG00000003528	0.133951	4.46392	1.46188	0.146952	0.719195	-4.94223	0.560884
Zfp607b	zinc finger protein 607B	MGI:2148237	7	27689340	27706484	1	ENSMUSG00000057093	0.163678	3.3921	1.46113	0.147157	0.719195	-4.9432	0.560884
Eif4a3	eukaryotic translation initiation factor 4A3	MGI:1923731	11	119288363	119300089	-1	ENSMUSG00000025580	0.133139	4.82861	1.46109	0.147167	0.719195	-4.94327	0.560884
Eef1g	eukaryotic translation elongation factor 1 gamma	MGI:1914410	19	8967041	8978479	1	ENSMUSG00000071644	0.0496385	6.8692	1.46098	0.147197	0.719195	-4.94328	0.560884
Gm28800	predicted gene 28800	MGI:5579506	1	127959516	127967452	1	ENSMUSG00000099760	-0.603815	1.01022	-1.44055	0.152897	0.724515	-4.94408	0.565033
Nsd3	nuclear receptor binding SET domain protein 3	MGI:2142581	8	25601601	25719667	1	ENSMUSG00000054823	0.0489712	7.22759	1.41743	0.159507	0.730066	-4.94411	0.569362
Cacng5	calcium channel, voltage-dependent, gamma subunit 5	MGI:2157946	11	107874605	107915055	-1	ENSMUSG00000040373	0.281863	3.62807	1.40521	0.163107	0.733446	-4.94443	0.571998
Tmem178b	transmembrane protein 178B	MGI:3647581	6	39873271	40255150	1	ENSMUSG00000057716	-0.148303	7.42047	-1.45028	0.150151	0.722361	-4.94455	0.563353
Ubox5	U box domain containing 5	MGI:2154658	2	130590002	130630038	-1	ENSMUSG00000027300	-0.11772	3.87377	-1.46013	0.147431	0.719195	-4.94459	0.560884
Ston2	stonin 2	MGI:1918272	12	91633009	91788387	-1	ENSMUSG00000020961	0.193721	5.34534	1.45611	0.148543	0.719602	-4.94495	0.561202
Rbm12b1	RNA binding motif protein 12 B1	MGI:1919647	4	12140264	12146731	1	ENSMUSG00000046667	0.213924	4.4484	1.45177	0.149744	0.721824	-4.94514	0.562934
Tes	testis derived transcript	MGI:105081	6	17065149	17105828	1	ENSMUSG00000029552	-0.346268	0.560987	-1.45617	0.148519	0.719602	-4.94519	0.561202
9430053O09Rik	RIKEN cDNA 9430053O09 gene	MGI:2442604	16	77419251	77421820	-1	ENSMUSG00000102344	-0.214362	0.970663	-1.41851	0.159191	0.729857	-4.9454	0.569199
Evi5	ecotropic viral integration site 5	MGI:104736	5	107744795	107875107	-1	ENSMUSG00000011831	-0.132377	6.15596	-1.44679	0.151125	0.723805	-4.94563	0.564479
Gm15379	predicted gene 15379	MGI:3705643	X	75458812	75459459	1	ENSMUSG00000082208	0.394381	-1.20845	1.44732	0.150977	0.723754	-4.9458	0.56444
Adam19	a disintegrin and metallopeptidase domain 19 (meltrin beta)	MGI:105377	11	46055992	46147343	1	ENSMUSG00000011256	-0.214958	4.38176	-1.45082	0.150006	0.721934	-4.94591	0.56302
Rsph1	radial spoke head 1 homolog (Chlamydomonas)	MGI:1194909	17	31255019	31277356	-1	ENSMUSG00000024033	0.315909	2.0301	1.45901	0.147738	0.719286	-4.94601	0.560955
Plppr1	phospholipid phosphatase related 1	MGI:2445015	4	49059273	49340259	1	ENSMUSG00000063446	0.388708	5.28504	1.44882	0.1506	0.723673	-4.94629	0.564376
Parp6	poly (ADP-ribose) polymerase family, member 6	MGI:1914537	9	59617284	59650285	1	ENSMUSG00000025237	-0.0806859	6.50333	-1.45854	0.147868	0.719286	-4.94671	0.560955
Cyp1b1	cytochrome P450, family 1, subfamily b, polypeptide 1	MGI:88590	17	79706953	79715041	-1	ENSMUSG00000024087	-0.380458	0.49957	-1.44324	0.152119	0.724515	-4.9468	0.565033
4930455C13Rik	RIKEN cDNA 4930455C13 gene	MGI:1921240	10	21319088	21342057	-1	ENSMUSG00000112654	-0.319042	-0.966736	-1.41963	0.158866	0.729857	-4.947	0.569199
Kctd7	potassium channel tetramerisation domain containing 7	MGI:2442265	5	130144861	130155806	1	ENSMUSG00000034110	-0.114544	3.66854	-1.44119	0.152696	0.724515	-4.94724	0.565033
Ankrd45	ankyrin repeat domain 45	MGI:1921094	1	161142691	161170498	1	ENSMUSG00000044835	0.12974	5.54921	1.45784	0.148059	0.719286	-4.94764	0.560955
Smim15	small integral membrane protein 15	MGI:1922866	13	108044446	108049172	1	ENSMUSG00000071180	0.100732	4.31637	1.45526	0.14877	0.719987	-4.94788	0.561502
Gm44699	predicted gene 44699	MGI:5753275	7	28920951	28943528	-1	ENSMUSG00000109314	-0.112029	2.85336	-1.45761	0.148124	0.719286	-4.94788	0.560955
Cabp1	calcium binding protein 1	MGI:1352750	5	115168689	115194381	-1	ENSMUSG00000029544	-0.566648	6.01968	-1.45273	0.149532	0.721525	-4.94805	0.562701
Mok	MOK protein kinase	MGI:1336881	12	110807798	110840939	-1	ENSMUSG00000056458	0.190911	3.20571	1.44	0.153033	0.724515	-4.94836	0.565033
Eef1akmt1	EEF1A alpha lysine methyltransferase 1	MGI:1915293	14	57549597	57571612	-1	ENSMUSG00000021951	0.122857	3.07913	1.45711	0.14826	0.719286	-4.94856	0.560955
Ell2	elongation factor RNA polymerase II 2	MGI:2183438	13	75706757	75772364	1	ENSMUSG00000001542	-0.233947	4.80756	-1.4555	0.148718	0.719913	-4.94887	0.561444
Gm17228	predicted gene 17228	MGI:4938055	17	63346920	63347410	-1	ENSMUSG00000091426	-0.221081	0.0163306	-1.43258	0.155137	0.727527	-4.94908	0.567382
Gm17058	predicted gene 17058	MGI:4937885	15	99765991	99782332	1	ENSMUSG00000090406	-0.33006	-0.983401	-1.37803	0.171312	0.73675	-4.94913	0.574574
Chd6	chromodomain helicase DNA binding protein 6	MGI:1918639	2	160946978	161109075	-1	ENSMUSG00000057133	-0.0684273	7.52806	-1.42983	0.155925	0.728244	-4.94996	0.567941
Gm3160	predicted pseudogene 3160	MGI:3781339	8	14136310	14136916	1	ENSMUSG00000085371	0.289869	-0.121853	1.42658	0.156857	0.728303	-4.95026	0.567987
Gm14288	predicted gene 14288	MGI:3706570	2	175789357	175801093	-1	ENSMUSG00000078889	-0.315895	3.28301	-1.3799	0.170745	0.736099	-4.95032	0.574067
Mcm7	minichromosome maintenance complex component 7	MGI:1298398	5	138164583	138172422	-1	ENSMUSG00000029730	0.146717	3.52404	1.43289	0.155049	0.727433	-4.95094	0.567309
Pdss2	prenyl (solanesyl) diphosphate synthase, subunit 2	MGI:1918615	10	43221486	43464882	1	ENSMUSG00000038240	-0.10484	3.52518	-1.43982	0.153082	0.724515	-4.95098	0.565033
Cbl	Casitas B-lineage lymphoma	MGI:88279	9	44142976	44234049	-1	ENSMUSG00000034342	0.113081	7.3556	1.43982	0.153084	0.724515	-4.951	0.565033
Gm42822	predicted gene 42822	MGI:5662959	3	136701211	136702739	1	ENSMUSG00000106596	0.20665	4.3352	1.43083	0.155641	0.727608	-4.95161	0.567445
Srsf10	serine/arginine-rich splicing factor 10	MGI:1333805	4	135855747	135869908	1	ENSMUSG00000028676	0.105256	5.85142	1.42906	0.156146	0.728244	-4.9517	0.567941
Mctp1	multiple C2 domains, transmembrane 1	MGI:1926021	13	76384535	77031810	1	ENSMUSG00000021596	0.285016	7.19137	1.43361	0.154878	0.726805	-4.95212	0.566818
Gm43826	predicted gene 43826	MGI:5663963	3	141686553	141689164	1	ENSMUSG00000106071	-0.306636	0.255072	-1.45431	0.149033	0.720636	-4.95234	0.562008
Cox5b	cytochrome c oxidase subunit 5B	MGI:88475	1	36691449	36693681	1	ENSMUSG00000061518	0.0911566	6.37716	1.42664	0.156839	0.728303	-4.95297	0.567987
Pias2	protein inhibitor of activated STAT 2	MGI:1096566	18	77065208	77155708	1	ENSMUSG00000025423	0.0594454	6.06522	1.42391	0.157625	0.728417	-4.95318	0.568076
Kcng2	potassium voltage-gated channel, subfamily G, member 2	MGI:3694646	18	80294546	80364254	-1	ENSMUSG00000059852	0.531973	1.1724	1.43978	0.153111	0.724515	-4.95373	0.565033
Olfr1372-ps1	olfactory receptor 1372, pseudogene 1	MGI:3031206	11	52154722	52168159	-1	ENSMUSG00000108218	-0.391269	0.860177	-1.41777	0.159408	0.729857	-4.95393	0.569199
Kat8	K(lysine) acetyltransferase 8	MGI:1915023	7	127912516	127925837	1	ENSMUSG00000030801	-0.0824126	3.57422	-1.44125	0.15268	0.724515	-4.95397	0.565033
Gemin8	gem nuclear organelle associated protein 8	MGI:2384300	X	166170454	166190512	1	ENSMUSG00000040621	-0.111572	2.84347	-1.40021	0.164586	0.734063	-4.95492	0.572479
Slc3a2	solute carrier family 3 (activators of dibasic and neutral amino acid transport), member 2	MGI:96955	19	8706882	8723369	-1	ENSMUSG00000010095	-0.0980267	5.7371	-1.42845	0.156319	0.728244	-4.95569	0.567941
Gm42597	predicted gene 42597	MGI:5662734	5	7260856	7262399	-1	ENSMUSG00000105980	0.46966	-0.823624	1.43197	0.155311	0.727527	-4.95595	0.567382
Slc11a1	solute carrier family 11 (proton-coupled divalent metal ion transporters), member 1	MGI:1345275	1	74375195	74386062	1	ENSMUSG00000026177	0.620942	0.610183	1.45149	0.149834	0.721824	-4.95617	0.562934
Gm16759	predicted gene, 16759	MGI:4439683	9	63398601	63568691	1	ENSMUSG00000086539	0.316353	1.23637	1.41394	0.160527	0.732533	-4.95694	0.571286
Gm42772	predicted gene 42772	MGI:5662909	5	49408792	49411832	-1	ENSMUSG00000105700	-0.321841	3.73012	-1.43765	0.15372	0.725445	-4.95697	0.565758
Pomgnt2	protein O-linked mannose beta 1,4-N-acetylglucosaminyltransferase 2	MGI:2143424	9	121981606	121997110	-1	ENSMUSG00000066235	0.0942082	4.58815	1.4384	0.153485	0.725408	-4.95712	0.565729
Cd4	CD4 antigen	MGI:88335	6	124864692	124888221	-1	ENSMUSG00000023274	0.438766	5.15423	1.43586	0.154252	0.725445	-4.95714	0.565758
Hist1h2bj	histone cluster 1, H2bj	MGI:2448388	13	22043214	22043676	1	ENSMUSG00000069300	0.355839	0.771507	1.42408	0.157578	0.728417	-4.95743	0.568076
Zfp40	zinc finger protein 40	MGI:99185	17	23173869	23193252	-1	ENSMUSG00000002617	0.138584	4.00113	1.44559	0.151461	0.724021	-4.95785	0.564647
Rbm19	RNA binding motif protein 19	MGI:1921361	5	120116465	120198981	1	ENSMUSG00000029594	-0.155014	3.89859	-1.41779	0.1594	0.729857	-4.95791	0.569199
Synpo2l	synaptopodin 2-like	MGI:1916010	14	20658946	20668354	-1	ENSMUSG00000039376	-0.340458	-0.258944	-1.43089	0.15562	0.727608	-4.95802	0.567445
Golim4	golgi integral membrane protein 4	MGI:1920374	3	75875084	75956949	-1	ENSMUSG00000034109	-0.143809	4.65449	-1.45005	0.150216	0.722496	-4.95804	0.563458
5830444B04Rik	RIKEN cDNA 5830444B04 gene	MGI:3603170	4	155398763	155421704	-1	ENSMUSG00000084803	0.198833	1.9763	1.37809	0.171293	0.73675	-4.95813	0.574574
Rfk	riboflavin kinase	MGI:1914688	19	17394043	17401349	1	ENSMUSG00000024712	-0.0823274	5.10744	-1.4489	0.150535	0.723673	-4.95817	0.564376
Zdhhc21	zinc finger, DHHC domain containing 21	MGI:1915518	4	82798738	82859958	-1	ENSMUSG00000028403	-0.155545	6.28515	-1.43581	0.154218	0.725445	-4.95822	0.565758
AW121686	expressed sequence AW121686	MGI:2146194	15	82982870	82989134	1	ENSMUSG00000097301	0.348404	0.833587	1.43457	0.154571	0.725922	-4.95832	0.56613
Polr2d	polymerase (RNA) II (DNA directed) polypeptide D	MGI:1916491	18	31789159	31796642	1	ENSMUSG00000024258	0.112991	2.29074	1.43718	0.153829	0.725445	-4.95872	0.565758
Pck2	phosphoenolpyruvate carboxykinase 2 (mitochondrial)	MGI:1860456	14	55540266	55551242	1	ENSMUSG00000040618	-0.225036	3.70738	-1.41772	0.159423	0.729857	-4.95897	0.569199
Gpr150	G protein-coupled receptor 150	MGI:2441872	13	76054851	76056996	-1	ENSMUSG00000045509	-0.774718	0.322373	-1.43712	0.153874	0.725445	-4.95934	0.565758
Fbxo25	F-box protein 25	MGI:1914072	8	13907803	13940522	1	ENSMUSG00000038365	0.0978149	5.24523	1.44308	0.152166	0.724515	-4.96002	0.565033
Prim1	DNA primase, p49 subunit	MGI:97757	10	128015168	128030037	1	ENSMUSG00000025395	-0.194423	1.88058	-1.42331	0.157801	0.728417	-4.96006	0.568076
Akt1	thymoma viral proto-oncogene 1	MGI:87986	12	112653821	112674884	-1	ENSMUSG00000001729	-0.0587311	6.57559	-1.42731	0.156648	0.728303	-4.96045	0.567987
Prdm16	PR domain containing 16	MGI:1917923	4	154316125	154636873	-1	ENSMUSG00000039410	0.343087	4.09331	1.40209	0.164054	0.733987	-4.96066	0.57242
4930506C21Rik	RIKEN cDNA 4930506C21 gene	MGI:1922310	17	8293366	8311080	-1	ENSMUSG00000087478	-0.242502	0.691136	-1.41785	0.159384	0.729857	-4.96074	0.569199
Med18	mediator complex subunit 18	MGI:1914469	4	132458731	132463921	-1	ENSMUSG00000066042	-0.173028	1.99957	-1.41938	0.158938	0.729857	-4.96084	0.569199
Klf8	Kruppel-like factor 8	MGI:2442430	X	153237466	153396132	1	ENSMUSG00000041649	0.169778	2.94708	1.36791	0.174447	0.73879	-4.96096	0.576166
Arhgef12	Rho guanine nucleotide exchange factor (GEF) 12	MGI:1916882	9	42963842	43107239	-1	ENSMUSG00000059495	-0.065946	8.54409	-1.44772	0.150865	0.723754	-4.96112	0.56444
Chst15	carbohydrate (N-acetylgalactosamine 4-sulfate 6-O) sulfotransferase 15	MGI:1924840	7	132235780	132317228	-1	ENSMUSG00000030930	0.219111	6.62721	1.42707	0.156737	0.728303	-4.96129	0.567987
B230206L02Rik	RIKEN cDNA B230206L02 gene	MGI:1924598	11	94133485	94155776	1	ENSMUSG00000086003	0.386492	-0.519233	1.44748	0.15093	0.723754	-4.96148	0.56444
St8sia3os	ST8 alpha-N-acetyl-neuraminide alpha-2,8-sialyltransferase 3, opposite strand	MGI:1920838	18	64157721	64277180	-1	ENSMUSG00000086128	0.57315	-0.129853	1.42089	0.158502	0.729151	-4.96157	0.568649
Tfpt	TCF3 (E2A) fusion partner	MGI:1916964	7	3620324	3629929	-1	ENSMUSG00000006335	0.12095	3.27351	1.40284	0.163802	0.733464	-4.96166	0.572012
Ogg1	8-oxoguanine DNA-glycosylase 1	MGI:1097693	6	113326972	113335068	1	ENSMUSG00000030271	0.231498	1.59289	1.44165	0.152567	0.724515	-4.96203	0.565033
Gm43210	predicted gene 43210	MGI:5663347	3	130539489	130545640	1	ENSMUSG00000105011	0.340207	1.06006	1.42165	0.15828	0.729128	-4.96225	0.56863
Ptk2	PTK2 protein tyrosine kinase 2	MGI:95481	15	73205102	73423280	-1	ENSMUSG00000022607	-0.182378	7.01493	-1.44682	0.151125	0.723805	-4.9624	0.564479
Wdr26	WD repeat domain 26	MGI:1923825	1	181173228	181211552	-1	ENSMUSG00000038733	-0.0528438	7.09759	-1.44637	0.151243	0.723862	-4.96292	0.564524
Hif1an	hypoxia-inducible factor 1, alpha subunit inhibitor	MGI:2442345	19	44562850	44576274	1	ENSMUSG00000036450	-0.0977129	5.37279	-1.4312	0.155531	0.727608	-4.96316	0.567445
Stxbp3	syntaxin binding protein 3	MGI:107362	3	108793176	108840526	-1	ENSMUSG00000027882	0.169381	3.94532	1.446	0.151347	0.724021	-4.96339	0.564647
B430010I23Rik	RIKEN cDNA B430010I23 gene	MGI:1926099	8	41017468	41024216	1	ENSMUSG00000084960	0.292749	1.83455	1.4336	0.154847	0.726805	-4.96397	0.566818
Arhgef7	Rho guanine nucleotide exchange factor (GEF7)	MGI:1860493	8	11727721	11835219	1	ENSMUSG00000031511	-0.0714121	7.02963	-1.4267	0.156821	0.728303	-4.9641	0.567987
Dock5	dedicator of cytokinesis 5	MGI:2652871	14	67752135	67933442	-1	ENSMUSG00000044447	0.254127	4.29605	1.4455	0.151502	0.724021	-4.96415	0.564647
Mtor	mechanistic target of rapamycin kinase	MGI:1928394	4	148448611	148557683	1	ENSMUSG00000028991	-0.0665284	7.37924	-1.43722	0.153818	0.725445	-4.96434	0.565758
Gm38299	predicted gene, 38299	MGI:5611527	2	32998527	33002315	-1	ENSMUSG00000104277	-0.531376	2.30745	-1.44535	0.151561	0.724021	-4.96436	0.564647
Gm48914	predicted gene, 48914	MGI:6118221	14	32303662	32317985	-1	ENSMUSG00000115691	-0.307971	-0.00470008	-1.42483	0.15736	0.728417	-4.96472	0.568076
Socs6	suppressor of cytokine signaling 6	MGI:1924885	18	88665224	88927481	-1	ENSMUSG00000056153	-0.124338	4.91577	-1.43735	0.153782	0.725445	-4.96491	0.565758
Slc7a8	solute carrier family 7 (cationic amino acid transporter, y+ system), member 8	MGI:1355323	14	54722209	54781946	-1	ENSMUSG00000022180	-0.126127	5.94049	-1.42745	0.156606	0.728303	-4.96508	0.567987
Gm45577	predicted gene 45577	MGI:5791413	8	49462453	49464739	-1	ENSMUSG00000110137	0.543475	-0.55277	1.43548	0.154313	0.725445	-4.96536	0.565758
9330160F10Rik	RIKEN cDNA 9330160F10 gene	MGI:3693095	11	69057718	69060483	-1	ENSMUSG00000072809	-0.170263	1.03277	-1.44219	0.152414	0.724515	-4.96536	0.565033
Tspan1	tetraspanin 1	MGI:1914055	4	116161869	116167601	-1	ENSMUSG00000028699	-0.400788	-0.931967	-1.41085	0.161434	0.733446	-4.96566	0.571998
Ctdspl2	CTD (carboxy-terminal domain, RNA polymerase II, polypeptide A) small phosphatase like 2	MGI:1196405	2	121956001	122013642	1	ENSMUSG00000033411	-0.0847193	5.1318	-1.44432	0.151816	0.724473	-4.96567	0.565
Stard6	StAR-related lipid transfer (START) domain containing 6	MGI:2156774	18	70472454	70501066	1	ENSMUSG00000079608	0.304619	-0.0994688	1.42908	0.156138	0.728244	-4.96575	0.567941
Gm5577	predicted gene 5577	MGI:3648213	6	87980883	88005471	1	ENSMUSG00000084950	0.131599	2.49355	1.42781	0.156502	0.728244	-4.96605	0.567941
Pcsk2os2	proprotein convertase subtilisin/kexin type 2, opposite strand 2	MGI:3649365	2	143747583	143795965	-1	ENSMUSG00000087115	-0.128089	3.35602	-1.44369	0.151994	0.724515	-4.96648	0.565033
Akap6	A kinase (PRKA) anchor protein 6	MGI:3050566	12	52699383	53155599	1	ENSMUSG00000061603	-0.0778077	9.02874	-1.44319	0.152133	0.724515	-4.96718	0.565033
Dpp8	dipeptidylpeptidase 8	MGI:1921638	9	65032414	65082651	1	ENSMUSG00000032393	-0.0695293	7.66472	-1.44304	0.152175	0.724515	-4.96739	0.565033
Gm43916	predicted gene, 43916	MGI:5690308	6	120951901	120952867	1	ENSMUSG00000108232	-0.302817	0.197301	-1.44288	0.15222	0.724515	-4.96756	0.565033
Gm48045	predicted gene, 48045	MGI:6097362	10	34018815	34020762	1	ENSMUSG00000111905	0.238646	0.259365	1.40714	0.162528	0.733446	-4.96758	0.571998
Pde6d	phosphodiesterase 6D, cGMP-specific, rod, delta	MGI:1270843	1	86542994	86582629	-1	ENSMUSG00000026239	0.100346	4.32669	1.44281	0.15224	0.724515	-4.96771	0.565033
Ifit2	interferon-induced protein with tetratricopeptide repeats 2	MGI:99449	19	34550694	34576419	1	ENSMUSG00000045932	-0.263415	2.68728	-1.40477	0.16323	0.733446	-4.96804	0.571998
Igtp	interferon gamma induced GTPase	MGI:107729	11	58199556	58207591	1	ENSMUSG00000078853	-0.354185	0.21846	-1.43938	0.153206	0.724718	-4.96826	0.565191
Nipsnap3b	nipsnap homolog 3B	MGI:1913786	4	53011880	53022060	1	ENSMUSG00000015247	-0.172878	2.11057	-1.41893	0.159071	0.729857	-4.96834	0.569199
Gm42544	predicted gene 42544	MGI:5662681	3	122023830	122027071	1	ENSMUSG00000104869	-0.602425	-1.10954	-1.41971	0.158843	0.729857	-4.96864	0.569199
Hykk	hydroxylysine kinase 1	MGI:2443139	9	54917283	54949924	1	ENSMUSG00000035878	-0.133397	2.17027	-1.44197	0.152476	0.724515	-4.9688	0.565033
Dennd3	DENN/MADD domain containing 3	MGI:2146009	15	73512560	73572242	1	ENSMUSG00000036661	-0.380581	2.63669	-1.42419	0.157562	0.728417	-4.96881	0.568076
Pak1	p21 (RAC1) activated kinase 1	MGI:1339975	7	97788541	97912381	1	ENSMUSG00000030774	-0.444875	7.38662	-1.42878	0.156279	0.728244	-4.96888	0.567941
Gm42509	predicted gene 42509	MGI:5662646	5	23396103	23396883	1	ENSMUSG00000105042	-0.42427	-1.18408	-1.4211	0.158441	0.729128	-4.96925	0.56863
Atic	5-aminoimidazole-4-carboxamide ribonucleotide formyltransferase/IMP cyclohydrolase	MGI:1351352	1	71557150	71579631	1	ENSMUSG00000026192	-0.091306	4.32653	-1.40725	0.162495	0.733446	-4.96932	0.571998
Gm28373	predicted gene 28373	MGI:5579079	12	102673017	102727333	-1	ENSMUSG00000096751	0.200524	2.16153	1.42112	0.158435	0.729128	-4.96943	0.56863
1700113A16Rik	RIKEN cDNA 1700113A16 gene	MGI:1923892	3	88171556	88177785	-1	ENSMUSG00000096935	0.293317	0.828156	1.43994	0.153048	0.724515	-4.96985	0.565033
Trim66	tripartite motif-containing 66	MGI:2152406	7	109449006	109508134	-1	ENSMUSG00000031026	-0.408276	4.99394	-1.42499	0.157358	0.728417	-4.97031	0.568076
Trip6	thyroid hormone receptor interactor 6	MGI:1343458	5	137309654	137314404	-1	ENSMUSG00000023348	0.201413	1.56576	1.4173	0.159544	0.730066	-4.97038	0.569362
Zfp961	zinc finger protein 961	MGI:3583954	8	71951038	71993792	1	ENSMUSG00000052446	0.159288	3.47723	1.37435	0.172447	0.737832	-4.97049	0.575419
Sox10	SRY (sex determining region Y)-box 10	MGI:98358	15	79154908	79165240	-1	ENSMUSG00000033006	0.212941	5.23823	1.44062	0.15287	0.724515	-4.9706	0.565033
4833417C18Rik	RIKEN cDNA 4833417C18 gene	MGI:1921156	11	95858865	95861044	1	ENSMUSG00000086015	0.447805	-1.20459	1.35837	0.177443	0.740635	-4.97062	0.577605
Elp4	elongator acetyltransferase complex subunit 4	MGI:1925016	2	105701027	105904564	-1	ENSMUSG00000027167	0.181179	3.77424	1.44055	0.152875	0.724515	-4.97069	0.565033
Gm21781	predicted gene, 21781	MGI:5433945	10	4391587	4396424	1	ENSMUSG00000095123	0.12177	4.64939	1.40354	0.163594	0.733446	-4.97104	0.571998
Cd300c2	CD300C molecule 2	MGI:2153249	11	114996721	115001880	-1	ENSMUSG00000044811	0.187123	0.39424	1.34424	0.181954	0.742304	-4.97107	0.578906
Gm47673	predicted gene, 47673	MGI:6096768	10	100432938	100433569	-1	ENSMUSG00000112580	-0.352566	-0.635718	-1.42571	0.157109	0.728417	-4.97108	0.568076
Il18bp	interleukin 18 binding protein	MGI:1333800	7	102014885	102018690	-1	ENSMUSG00000070427	0.128718	3.37094	1.42785	0.156492	0.728244	-4.97115	0.567941
Ero1lb	ERO1-like beta (S. cerevisiae)	MGI:1914725	13	12565874	12611396	1	ENSMUSG00000057069	0.149555	3.38631	1.40412	0.163423	0.733446	-4.9714	0.571998
Ccdc160	coiled-coil domain containing 160	MGI:3588225	X	52791200	52799468	1	ENSMUSG00000073207	-0.519982	-0.958286	-1.42172	0.158259	0.729128	-4.97154	0.56863
Epb41l4b	erythrocyte membrane protein band 4.1 like 4b	MGI:1859149	4	56991972	57143437	-1	ENSMUSG00000028434	-0.205388	4.86588	-1.40792	0.162304	0.733446	-4.97181	0.571998
Gm35558	predicted gene, 35558	MGI:5594717	12	110599745	110601963	-1	ENSMUSG00000113662	-0.193004	2.54266	-1.43967	0.153126	0.724515	-4.97185	0.565033
Mpp7	membrane protein, palmitoylated 7 (MAGUK p55 subfamily member 7)	MGI:1922989	18	7347962	7626863	-1	ENSMUSG00000057440	0.305439	4.04367	1.42607	0.157027	0.728417	-4.97206	0.568076
Myadml2	myeloid-associated differentiation marker-like 2	MGI:1915765	11	120646031	120648158	-1	ENSMUSG00000025141	0.311784	0.259569	1.39773	0.165327	0.734104	-4.97237	0.572511
Krt10	keratin 10	MGI:96685	11	99385254	99389364	-1	ENSMUSG00000019761	0.338231	2.7852	1.42834	0.156362	0.728244	-4.97284	0.567941
Cd80	CD80 antigen	MGI:101775	16	38455561	38496335	1	ENSMUSG00000075122	-0.274412	0.41847	-1.41054	0.161523	0.733446	-4.97285	0.571998
Gm30873	predicted gene, 30873	MGI:5590032	7	84338095	84347869	1	ENSMUSG00000109341	-0.209181	1.15442	-1.40394	0.163476	0.733446	-4.97332	0.571998
Spag8	sperm associated antigen 8	MGI:3056295	4	43651335	43653594	-1	ENSMUSG00000066196	0.306148	0.0701564	1.43181	0.155357	0.727527	-4.97338	0.567382
Gm10389	predicted gene 10389	MGI:3641773	15	10600293	10611651	1	ENSMUSG00000115667	-0.527507	0.00497057	-1.41084	0.161437	0.733446	-4.97341	0.571998
2020-03-04	membrane-associated ring finger (C3HC4) 4	MGI:2683550	1	72427112	72536930	-1	ENSMUSG00000039372	0.242397	5.19349	1.4238	0.157679	0.728417	-4.97343	0.568076
Myt1l	myelin transcription factor 1-like	MGI:1100511	12	29528384	29923213	1	ENSMUSG00000061911	0.141349	8.5844	1.41257	0.160927	0.733227	-4.97374	0.571827
Gm44677	predicted gene 44677	MGI:5753253	7	91627272	91631010	1	ENSMUSG00000109505	0.141035	4.22771	1.42654	0.156867	0.728303	-4.97392	0.567987
A830035O19Rik	RIKEN cDNA A830035O19 gene	MGI:3704334	9	45954101	45955998	1	ENSMUSG00000111329	-0.184199	1.76583	-1.42345	0.15776	0.728417	-4.97402	0.568076
Gm48400	predicted gene, 48400	MGI:6097888	10	10730629	10731126	1	ENSMUSG00000112772	0.4794	-1.23898	1.43542	0.154328	0.725445	-4.97435	0.565758
Gm43029	predicted gene 43029	MGI:5663166	6	29546604	29548138	-1	ENSMUSG00000106904	0.20758	1.17553	1.42841	0.15633	0.728244	-4.97443	0.567941
Gfpt2	glutamine fructose-6-phosphate transaminase 2	MGI:1338883	11	49794178	49838613	1	ENSMUSG00000020363	-0.334026	2.3285	-1.43706	0.153872	0.725445	-4.97532	0.565758
Mrpl18	mitochondrial ribosomal protein L18	MGI:1914931	17	12911349	12916345	-1	ENSMUSG00000057388	0.0972187	4.19173	1.41869	0.159141	0.729857	-4.97557	0.569199
1810034E14Rik	RIKEN cDNA 1810034E14 gene	MGI:1913753	13	64248700	64271852	1	ENSMUSG00000097101	0.209173	1.00131	1.38863	0.168073	0.736099	-4.97586	0.574067
Alyref	Aly/REF export factor	MGI:1341044	11	120592121	120598365	-1	ENSMUSG00000025134	-0.160494	4.30001	-1.4304	0.155762	0.727908	-4.97587	0.567679
Gm47218	predicted gene, 47218	MGI:6096027	12	76940475	76941793	-1	ENSMUSG00000112008	-0.233134	1.18052	-1.43663	0.153986	0.725445	-4.9759	0.565758
Hist1h2bm	histone cluster 1, H2bm	MGI:2448404	13	21722044	21722567	1	ENSMUSG00000114279	-0.445681	0.435517	-1.43645	0.154037	0.725445	-4.97607	0.565758
Acer3	alkaline ceramidase 3	MGI:1913440	7	98206389	98321208	-1	ENSMUSG00000030760	0.21084	4.93401	1.40656	0.162706	0.733446	-4.97629	0.571998
Ankrd37	ankyrin repeat domain 37	MGI:3603344	8	45996902	46005707	-1	ENSMUSG00000050914	0.28098	1.92506	1.42253	0.158026	0.728863	-4.97642	0.568424
Slc4a3	solute carrier family 4 (anion exchanger), member 3	MGI:109350	1	75546266	75562172	1	ENSMUSG00000006576	0.0854605	7.47487	1.43235	0.155205	0.727527	-4.97661	0.567382
Enkur	enkurin, TRPC channel interacting protein	MGI:1918483	2	21180731	21205365	-1	ENSMUSG00000026679	-0.549717	0.130618	-1.32436	0.188444	0.744794	-4.97703	0.580848
Luc7l	Luc7-like	MGI:1914228	17	26252910	26285504	1	ENSMUSG00000024188	0.0609532	6.78148	1.43566	0.154262	0.725445	-4.97715	0.565758
Dnajb11	DnaJ heat shock protein family (Hsp40) member B11	MGI:1915088	16	22857845	22879634	1	ENSMUSG00000004460	-0.126205	4.81053	-1.43554	0.154294	0.725445	-4.97735	0.565758
Gm48374	predicted gene, 48374	MGI:6097849	13	8870341	8872105	1	ENSMUSG00000113589	0.227478	1.37959	1.4355	0.154308	0.725445	-4.97738	0.565758
Gm37090	predicted gene, 37090	MGI:5610318	4	156018556	156022660	-1	ENSMUSG00000103183	-0.261541	1.07313	-1.42119	0.158415	0.729128	-4.9774	0.56863
Ece1	endothelin converting enzyme 1	MGI:1101357	4	137862237	137965229	1	ENSMUSG00000057530	0.934039	6.35409	1.40664	0.162736	0.733446	-4.97743	0.571998
Mlec	malectin	MGI:1924015	5	115142981	115158179	-1	ENSMUSG00000048578	0.0738488	6.68512	1.39449	0.1663	0.734209	-4.97768	0.572593
Ece2	endothelin converting enzyme 2	MGI:1101356	16	20629828	20646485	1	ENSMUSG00000022842	0.189253	4.3905	1.41096	0.161401	0.733446	-4.9777	0.571998
Gm37470	predicted gene, 37470	MGI:5610698	1	139030185	139032982	1	ENSMUSG00000102157	0.178938	1.786	1.41042	0.161559	0.733446	-4.97793	0.571998
Ldlrad4	low density lipoprotein receptor class A domain containing 4	MGI:1277150	18	67933257	68255549	1	ENSMUSG00000024544	-0.0977629	5.43827	-1.43468	0.15454	0.725922	-4.97843	0.56613
Rbm20	RNA binding motif protein 20	MGI:1920963	19	53677306	53867080	1	ENSMUSG00000043639	-0.27661	2.43251	-1.4167	0.159719	0.730526	-4.97856	0.569721
Mff	mitochondrial fission factor	MGI:1922984	1	82724890	82752394	1	ENSMUSG00000026150	-0.120725	6.54352	-1.4048	0.16322	0.733446	-4.97858	0.571998
Gp1ba	glycoprotein 1b, alpha polypeptide	MGI:1333744	11	70639122	70642036	1	ENSMUSG00000050675	0.300145	0.513876	1.41795	0.159356	0.729857	-4.97921	0.569199
Taco1	translational activator of mitochondrially encoded cytochrome c oxidase I	MGI:1917457	11	106066061	106073612	1	ENSMUSG00000001983	-0.112662	2.48886	-1.42516	0.157267	0.728417	-4.97932	0.568076
Fam107a	family with sequence similarity 107, member A	MGI:3041256	14	8296274	8318023	-1	ENSMUSG00000021750	-0.125878	7.11461	-1.39057	0.167482	0.736099	-4.97957	0.574067
Samd9l	sterile alpha motif domain containing 9-like	MGI:1343184	6	3372257	3399572	-1	ENSMUSG00000047735	-0.24578	1.78514	-1.43143	0.155466	0.727608	-4.97977	0.567445
0610005C13Rik	RIKEN cDNA 0610005C13 gene	MGI:1918911	7	45567794	45575327	-1	ENSMUSG00000109644	-0.440485	-0.408818	-1.38599	0.168874	0.736099	-4.98001	0.574067
Sdc1	syndecan 1	MGI:1349162	12	8771323	8793715	1	ENSMUSG00000020592	-0.422092	-0.433064	-1.38692	0.16859	0.736099	-4.98012	0.574067
Pnmal2	PNMA-like 2	MGI:3645856	7	16944682	16948828	1	ENSMUSG00000070802	0.127735	8.16907	1.42353	0.157737	0.728417	-4.98047	0.568076
Ugt1a7c	UDP glucuronosyltransferase 1 family, polypeptide A7C	MGI:3032636	1	88095062	88220002	1	ENSMUSG00000090124	0.71556	-1.31804	1.33757	0.184112	0.742931	-4.98057	0.579395
Gm6104	predicted gene 6104	MGI:3648587	1	4880049	4880651	-1	ENSMUSG00000062588	0.247046	-1.25443	1.39537	0.166037	0.734209	-4.98076	0.572593
Dtx3l	deltex 3-like, E3 ubiquitin ligase	MGI:2656973	16	35926511	35939151	-1	ENSMUSG00000049502	-0.282738	2.04311	-1.40553	0.163004	0.733446	-4.9808	0.571998
Stap1	signal transducing adaptor family member 1	MGI:1926193	5	86071746	86106125	1	ENSMUSG00000029254	0.217292	0.679722	1.43092	0.155611	0.727608	-4.98082	0.567445
Micu1	mitochondrial calcium uptake 1	MGI:2384909	10	59702477	59864132	1	ENSMUSG00000020111	0.0905458	6.2001	1.41807	0.15932	0.729857	-4.98093	0.569199
Adcyap1r1	adenylate cyclase activating polypeptide 1 receptor 1	MGI:108449	6	55451978	55501451	1	ENSMUSG00000029778	0.105512	7.12453	1.39917	0.164898	0.734063	-4.98115	0.572479
Gm6297	predicted gene 6297	MGI:3779584	4	40720154	40722398	-1	ENSMUSG00000097123	0.19964	0.943244	1.40577	0.162933	0.733446	-4.98131	0.571998
Plcxd1	phosphatidylinositol-specific phospholipase C, X domain containing 1	MGI:2685422	5	110099969	110105953	1	ENSMUSG00000064247	0.195312	4.47073	1.40849	0.16213	0.733446	-4.9815	0.571998
1700007F19Rik	RIKEN cDNA 1700007F19 gene	MGI:1915100	3	58141707	58163807	-1	ENSMUSG00000100666	0.291711	-0.322105	1.39115	0.167309	0.736096	-4.98183	0.574065
Tgfbi	transforming growth factor, beta induced	MGI:99959	13	56609523	56639562	1	ENSMUSG00000035493	0.247354	1.53786	1.43202	0.155299	0.727527	-4.98193	0.567382
Naif1	nuclear apoptosis inducing factor 1	MGI:1918504	2	32450457	32456953	1	ENSMUSG00000039164	0.165719	2.69687	1.42834	0.156352	0.728244	-4.98195	0.567941
Gm43166	predicted gene 43166	MGI:5663303	5	131130021	131134711	-1	ENSMUSG00000106710	0.257229	1.38039	1.4319	0.155333	0.727527	-4.98214	0.567382
Gipc3	GIPC PDZ domain containing family, member 3	MGI:2387006	10	81335265	81343266	-1	ENSMUSG00000034872	0.307901	0.626018	1.42786	0.15649	0.728244	-4.98226	0.567941
Gm37409	predicted gene, 37409	MGI:5610637	1	13234809	13236434	-1	ENSMUSG00000103495	0.208468	0.786508	1.42479	0.157371	0.728417	-4.98275	0.568076
Mgat5b	mannoside acetylglucosaminyltransferase 5, isoenzyme B	MGI:3606200	11	116918863	116986948	1	ENSMUSG00000043857	0.213329	6.73333	1.41501	0.160231	0.73218	-4.98293	0.571011
Cldnd1	claudin domain containing 1	MGI:2447860	16	58727910	58734251	1	ENSMUSG00000022744	-0.10878	5.19208	-1.39891	0.164975	0.734063	-4.98293	0.572479
Cbln1	cerebellin 1 precursor protein	MGI:88281	8	87468405	87472609	-1	ENSMUSG00000031654	0.552478	1.23792	1.37804	0.171325	0.73675	-4.9832	0.574574
Rreb1	ras responsive element binding protein 1	MGI:2443664	13	37778400	37952005	1	ENSMUSG00000039087	-0.201871	6.06664	-1.40007	0.164642	0.734063	-4.98322	0.572479
Gm35172	predicted gene, 35172	MGI:5594331	5	99508389	99511037	1	ENSMUSG00000104753	0.182668	2.5875	1.38004	0.170692	0.736099	-4.98359	0.574067
Gm10604	predicted gene 10604	MGI:3642593	4	11979560	11981265	-1	ENSMUSG00000073995	-0.261412	-0.51085	-1.41344	0.160674	0.732739	-4.98425	0.571446
Hspa4l	heat shock protein 4 like	MGI:107422	3	40744495	40796103	1	ENSMUSG00000025757	-0.10883	7.55087	-1.40559	0.162987	0.733446	-4.98433	0.571998
C130075A20Rik	RIKEN cDNA C130075A20 gene	MGI:2443940	3	53099000	53103175	1	ENSMUSG00000104735	-0.393401	1.83191	-1.40333	0.163666	0.733446	-4.9844	0.571998
Phpt1	phosphohistidine phosphatase 1	MGI:1922704	2	25573430	25575224	-1	ENSMUSG00000036504	-0.087264	3.53717	-1.39894	0.164966	0.734063	-4.98448	0.572479
Bend4	BEN domain containing 4	MGI:3648414	5	67392147	67428310	-1	ENSMUSG00000092060	0.139971	4.07336	1.40859	0.162099	0.733446	-4.98451	0.571998
Ywhaz	tyrosine 3-monooxygenase/tryptophan 5-monooxygenase activation protein, zeta polypeptide	MGI:109484	15	36770770	36796929	-1	ENSMUSG00000022285	0.0541277	9.80888	1.38525	0.169098	0.736099	-4.98546	0.574067
Gm47341	predicted gene, 47341	MGI:6096234	10	119462350	119464521	1	ENSMUSG00000112741	0.154781	3.41545	1.42246	0.158047	0.728863	-4.98563	0.568424
Rtn4	reticulon 4	MGI:1915835	11	29692947	29744331	1	ENSMUSG00000020458	-0.0879982	8.78817	-1.37626	0.171855	0.737119	-4.98587	0.574863
Gm15237	predicted gene 15237	MGI:3705737	X	168074454	168074922	1	ENSMUSG00000084180	0.297216	-0.0438769	1.37497	0.172255	0.737785	-4.98615	0.575382
Tma16	translation machinery associated 16	MGI:1913532	8	66473118	66486530	-1	ENSMUSG00000025591	-0.116144	3.62505	-1.40133	0.164253	0.734063	-4.98616	0.572479
Gm12096	predicted gene 12096	MGI:3651583	11	30528295	30529401	1	ENSMUSG00000081712	0.328764	-1.01186	1.42873	0.156239	0.728244	-4.98625	0.567941
Ica1l	islet cell autoantigen 1-like	MGI:1917625	1	59982490	60043184	-1	ENSMUSG00000026018	0.0724724	4.92604	1.41603	0.159915	0.731251	-4.98647	0.570286
Lig1	ligase I, DNA, ATP-dependent	MGI:101789	7	13277283	13311433	1	ENSMUSG00000056394	-0.199675	2.54003	-1.40887	0.162017	0.733446	-4.98649	0.571998
Gm45635	predicted gene 45635	MGI:5791471	8	58246587	58248720	1	ENSMUSG00000109963	0.299558	2.21546	1.42844	0.156323	0.728244	-4.98671	0.567941
Arpc5l	actin related protein 2/3 complex, subunit 5-like	MGI:1921442	2	39005348	39015877	1	ENSMUSG00000026755	0.0705529	5.32209	1.40913	0.161941	0.733446	-4.98683	0.571998
Arl3	ADP-ribosylation factor-like 3	MGI:1929699	19	46531109	46573085	-1	ENSMUSG00000025035	0.0901211	5.13103	1.42158	0.158301	0.729128	-4.98701	0.56863
Gm47108	predicted gene, 47108	MGI:6095846	9	121775024	121778146	-1	ENSMUSG00000111000	-0.673864	-1.02618	-1.41457	0.160345	0.732264	-4.98708	0.571076
Gm37200	predicted gene, 37200	MGI:5610428	9	104043605	104045776	-1	ENSMUSG00000103062	-0.375865	-1.39793	-1.41815	0.159298	0.729857	-4.98734	0.569199
4930470B04Rik	RIKEN cDNA 4930470B04 gene	MGI:1923057	1	37660722	37662647	1	ENSMUSG00000104365	0.23913	2.6795	1.395	0.166147	0.734209	-4.98738	0.572593
Eef1d	eukaryotic translation elongation factor 1 delta (guanine nucleotide exchange protein)	MGI:1913906	15	75894205	75909556	-1	ENSMUSG00000055762	0.0776375	5.27725	1.40784	0.162321	0.733446	-4.98748	0.571998
Hes5	hes family bHLH transcription factor 5	MGI:104876	4	154960923	154962371	1	ENSMUSG00000048001	0.282923	3.26576	1.42778	0.156521	0.728244	-4.98757	0.567941
Sag	S-antigen, retina and pineal gland (arrestin)	MGI:98227	1	87803680	87845158	1	ENSMUSG00000056055	-0.386804	-0.320146	-1.42772	0.15653	0.728244	-4.98761	0.567941
Ptprh	protein tyrosine phosphatase, receptor type, H	MGI:3026877	7	4548612	4604041	-1	ENSMUSG00000035429	-0.400434	-0.394845	-1.3939	0.166477	0.734209	-4.98764	0.572593
Adam12	a disintegrin and metallopeptidase domain 12 (meltrin alpha)	MGI:105378	7	133883199	134232146	-1	ENSMUSG00000054555	-0.33999	2.58083	-1.39655	0.165689	0.734104	-4.98853	0.572511
Klhl1	kelch-like 1	MGI:2136335	14	96102736	96519102	-1	ENSMUSG00000022076	0.273579	3.02239	1.41313	0.160767	0.732739	-4.98861	0.571446
Rab36	RAB36, member RAS oncogene family	MGI:1924127	10	75037058	75054748	1	ENSMUSG00000020175	0.138055	5.05772	1.41196	0.161107	0.733353	-4.98892	0.571925
Adnp	activity-dependent neuroprotective protein	MGI:1338758	2	168180986	168207112	-1	ENSMUSG00000051149	0.162177	6.14266	1.34754	0.180892	0.742304	-4.98903	0.578906
Clic6	chloride intracellular channel 6	MGI:2146607	16	92485736	92541243	1	ENSMUSG00000022949	0.409118	3.48958	1.40542	0.163069	0.733446	-4.98907	0.571998
Clic1	chloride intracellular channel 1	MGI:2148924	17	35049966	35058749	1	ENSMUSG00000007041	0.171481	1.87638	1.4265	0.156879	0.728303	-4.98922	0.567987
4931440F15Rik	RIKEN cDNA 4931440F15 gene	MGI:2441689	11	29822395	29825668	-1	ENSMUSG00000078157	-0.199062	1.92882	-1.40734	0.16247	0.733446	-4.98973	0.571998
Adcy5	adenylate cyclase 5	MGI:99673	16	35154877	35305738	1	ENSMUSG00000022840	0.367023	10.2804	1.40894	0.162038	0.733446	-4.98976	0.571998
Gm11766	predicted gene 11766	MGI:3650673	11	119938511	119942074	1	ENSMUSG00000086924	0.19677	3.96438	1.40578	0.162931	0.733446	-4.98983	0.571998
Gm45110	predicted gene 45110	MGI:5753686	7	127455469	127456870	1	ENSMUSG00000108465	0.186874	2.31044	1.42581	0.157078	0.728417	-4.99007	0.568076
Zdhhc14	zinc finger, DHHC domain containing 14	MGI:2653229	17	5492557	5753811	1	ENSMUSG00000034265	0.231285	5.52285	1.41866	0.159168	0.729857	-4.99011	0.569199
Clcf1	cardiotrophin-like cytokine factor 1	MGI:1930088	19	4214238	4223490	1	ENSMUSG00000040663	-0.256377	0.715697	-1.42578	0.157087	0.728417	-4.99015	0.568076
Itgav	integrin alpha V	MGI:96608	2	83724397	83806916	1	ENSMUSG00000027087	-0.123406	7.13539	-1.4048	0.163222	0.733446	-4.99019	0.571998
Slc24a2	solute carrier family 24 (sodium/potassium/calcium exchanger), member 2	MGI:1923626	4	86983124	87230477	-1	ENSMUSG00000037996	-0.178469	9.75517	-1.4041	0.163437	0.733446	-4.99069	0.571998
A2ml1	alpha-2-macroglobulin like 1	MGI:3039594	6	128539821	128581608	-1	ENSMUSG00000047228	-0.869787	-0.360837	-1.39736	0.165464	0.734104	-4.99075	0.572511
Adcy3	adenylate cyclase 3	MGI:99675	12	4133103	4213525	1	ENSMUSG00000020654	0.108019	6.24893	1.40123	0.164282	0.734063	-4.99081	0.572479
Tcp11l1	t-complex 11 like 1	MGI:2444263	2	104657288	104712169	-1	ENSMUSG00000027175	-0.25486	5.57868	-1.42528	0.157258	0.728417	-4.99085	0.568076
Rasd2	RASD family, member 2	MGI:1922391	8	75213944	75224113	1	ENSMUSG00000034472	0.326535	8.74409	1.40752	0.162458	0.733446	-4.99098	0.571998
Gm11946	predicted gene 11946	MGI:3650071	11	3530157	3536856	1	ENSMUSG00000087291	-0.486638	-0.668843	-1.40225	0.163979	0.733822	-4.99105	0.572291
Neat1	nuclear paraspeckle assembly transcript 1 (non-protein coding)	MGI:1914211	19	5824708	5845478	-1	ENSMUSG00000092274	0.247414	7.29495	1.42121	0.158435	0.729128	-4.99119	0.56863
Pcdha8	protocadherin alpha 8	MGI:2681879	18	36992371	37187657	1	ENSMUSG00000103800	0.145181	3.56987	1.40731	0.162477	0.733446	-4.99126	0.571998
Ick	intestinal cell kinase	MGI:1934157	9	78109192	78172107	1	ENSMUSG00000009828	-0.0973581	4.57546	-1.42484	0.157357	0.728417	-4.99141	0.568076
Nek4	NIMA (never in mitosis gene a)-related expressed kinase 4	MGI:1344404	14	30951377	30988821	1	ENSMUSG00000021918	-0.0910612	4.68705	-1.39815	0.165201	0.734104	-4.9917	0.572511
Tsc22d3	TSC22 domain family, member 3	MGI:1196284	X	140539528	140600659	-1	ENSMUSG00000031431	-0.19901	5.10734	-1.4225	0.158043	0.728863	-4.99226	0.568424
Zfp316	zinc finger protein 316	MGI:1860402	5	143249697	143270022	-1	ENSMUSG00000046658	-0.166175	4.92826	-1.4241	0.157571	0.728417	-4.99235	0.568076
Prss53	protease, serine 53	MGI:2652890	7	127885841	127890970	-1	ENSMUSG00000044139	0.271913	0.503168	1.37838	0.171202	0.73675	-4.9924	0.574574
Kcnd2	potassium voltage-gated channel, Shal-related family, member 2	MGI:102663	6	21215503	21729805	1	ENSMUSG00000060882	0.168281	7.66133	1.4026	0.16388	0.733545	-4.99249	0.572075
Sap30l	SAP30-like	MGI:1354709	11	57801637	57810217	1	ENSMUSG00000020519	0.120093	3.35816	1.3691	0.174075	0.73879	-4.9925	0.576166
Kcne4	potassium voltage-gated channel, Isk-related subfamily, gene 4	MGI:1891125	1	78816758	78820028	1	ENSMUSG00000047330	-0.349984	-0.534052	-1.40879	0.162039	0.733446	-4.99262	0.571998
Rnu3b1	U3B small nuclear RNA 1	MGI:97985	11	87443237	87443452	1	ENSMUSG00000098943	0.642679	-0.257818	1.38195	0.170114	0.736099	-4.99281	0.574067
Rnu3b3	U3B small nuclear RNA 3	MGI:97987	11	87448627	87448842	1	ENSMUSG00000099291	0.642679	-0.257818	1.38195	0.170114	0.736099	-4.99281	0.574067
Rnu3b4	U3B small nuclear RNA 4	MGI:97988	11	87462286	87462501	1	ENSMUSG00000104896	0.642679	-0.257818	1.38195	0.170114	0.736099	-4.99281	0.574067
Rnu3b2	U3B small nuclear RNA 2	MGI:97986	11	87471368	87471583	1	ENSMUSG00000105115	0.642679	-0.257818	1.38195	0.170114	0.736099	-4.99281	0.574067
Fndc1	fibronectin type III domain containing 1	MGI:1915905	17	7738569	7827302	-1	ENSMUSG00000071984	0.271999	4.09314	1.40045	0.164533	0.734063	-4.99286	0.572479
Gm42478	predicted gene 42478	MGI:5662615	5	57929750	57931216	1	ENSMUSG00000106337	-0.210759	2.37711	-1.41908	0.159025	0.729857	-4.99289	0.569199
Fam131b	family with sequence similarity 131, member B	MGI:1923406	6	42315312	42324643	-1	ENSMUSG00000029861	-0.116902	6.91918	-1.42366	0.157699	0.728417	-4.99297	0.568076
Sfi1	Sfi1 homolog, spindle assembly associated (yeast)	MGI:1926137	11	3131850	3193463	-1	ENSMUSG00000023764	-0.130626	5.83144	-1.38303	0.169777	0.736099	-4.99316	0.574067
Gm48369	predicted gene, 48369	MGI:6097840	12	36146183	36147922	-1	ENSMUSG00000113349	-0.243804	0.742425	-1.41022	0.161619	0.733446	-4.99327	0.571998
Kifc3	kinesin family member C3	MGI:109202	8	95099828	95202812	-1	ENSMUSG00000031788	0.0822297	5.11945	1.40832	0.16218	0.733446	-4.99363	0.571998
Ispd	isoprenoid synthase domain containing	MGI:1923097	12	36381450	36689503	1	ENSMUSG00000043153	-0.146746	3.01089	-1.37866	0.171116	0.73675	-4.99371	0.574574
Ccar2	cell cycle activator and apoptosis regulator 2	MGI:2444228	14	70138164	70153811	-1	ENSMUSG00000033712	-0.0480987	6.21808	-1.4145	0.160362	0.732264	-4.99402	0.571076
Rai1	retinoic acid induced 1	MGI:103291	11	60105013	60199197	1	ENSMUSG00000062115	0.109191	7.23684	1.41218	0.161043	0.733353	-4.99418	0.571925
Zfp990	zinc finger protein 990	MGI:3652161	4	145510759	145539188	1	ENSMUSG00000078503	0.298922	-0.538444	1.42049	0.158617	0.729422	-4.99436	0.56886
Psmb8	proteasome (prosome, macropain) subunit, beta type 8 (large multifunctional peptidase 7)	MGI:1346527	17	34197721	34201454	1	ENSMUSG00000024338	0.285395	0.106956	1.42246	0.158047	0.728863	-4.99445	0.568424
Tnfsf9	tumor necrosis factor (ligand) superfamily, member 9	MGI:1101058	17	57105325	57107757	1	ENSMUSG00000035678	0.509921	-0.92931	1.40466	0.163262	0.733446	-4.99446	0.571998
Lpcat1	lysophosphatidylcholine acyltransferase 1	MGI:2384812	13	73467197	73516422	1	ENSMUSG00000021608	-0.133022	4.88467	-1.42082	0.158521	0.729151	-4.99456	0.568649
Gm47047	predicted gene, 47047	MGI:6095751	9	67424503	67427491	1	ENSMUSG00000111412	0.322625	0.949087	1.38348	0.169638	0.736099	-4.99485	0.574067
Rab12	RAB12, member RAS oncogene family	MGI:894284	17	66494512	66519729	-1	ENSMUSG00000023460	-0.0747469	5.55345	-1.38812	0.168226	0.736099	-4.99501	0.574067
1600002K03Rik	RIKEN cDNA 1600002K03 gene	MGI:1917020	10	80172944	80175146	1	ENSMUSG00000035595	-0.344229	-0.247244	-1.42173	0.158258	0.729128	-4.99549	0.56863
Gm38034	predicted gene, 38034	MGI:5611262	3	52282241	52284309	1	ENSMUSG00000102844	0.382015	3.20569	1.38229	0.170028	0.736099	-4.9959	0.574067
D030047H15Rik	RIKEN cDNA D030047H15 gene	MGI:3698136	7	4126340	4136926	-1	ENSMUSG00000085886	0.134658	4.29424	1.39067	0.167453	0.736099	-4.99599	0.574067
Reck	reversion-inducing-cysteine-rich protein with kazal motifs	MGI:1855698	4	43875530	43944806	1	ENSMUSG00000028476	-0.137951	3.59919	-1.42117	0.15842	0.729128	-4.99623	0.56863
1110051M20Rik	RIKEN cDNA 1110051M20 gene	MGI:1915079	2	91275068	91444704	-1	ENSMUSG00000040591	0.0745649	5.42215	1.39205	0.167038	0.735517	-4.99624	0.573613
D430018E03Rik	RIKEN cDNA D430018E03 gene	MGI:3045245	5	142874077	142878373	-1	ENSMUSG00000097559	0.151647	1.55319	1.41539	0.160103	0.731935	-4.99632	0.57082
Ppp1r14b	protein phosphatase 1, regulatory inhibitor subunit 14B	MGI:107682	19	6975048	6977324	1	ENSMUSG00000056612	-0.118048	3.02209	-1.39848	0.165104	0.734104	-4.99638	0.572511
Scn4b	sodium channel, type IV, beta	MGI:2687406	9	45138395	45154152	1	ENSMUSG00000046480	0.289368	9.63149	1.40423	0.163423	0.733446	-4.99639	0.571998
Cyb5rl	cytochrome b5 reductase-like	MGI:1919657	4	107066988	107088268	1	ENSMUSG00000028621	0.339276	1.7997	1.41035	0.161579	0.733446	-4.99653	0.571998
Wrb	tryptophan rich basic protein	MGI:2136882	16	96145407	96157852	1	ENSMUSG00000023147	0.126512	5.4991	1.39659	0.165669	0.734104	-4.99654	0.572511
Lman2l	lectin, mannose-binding 2-like	MGI:2443010	1	36419871	36445271	-1	ENSMUSG00000001143	0.112378	5.0658	1.38037	0.170591	0.736099	-4.99662	0.574067
Adamts3	a disintegrin-like and metallopeptidase (reprolysin type) with thrombospondin type 1 motif, 3	MGI:3045353	5	89677087	89883334	-1	ENSMUSG00000043635	0.288741	6.20778	1.39866	0.165082	0.734104	-4.99675	0.572511
Mex3b	mex3 RNA binding family member B	MGI:1918252	7	82867333	82871515	1	ENSMUSG00000057706	-0.191218	4.04641	-1.41451	0.160361	0.732264	-4.99768	0.571076
Polr2f	polymerase (RNA) II (DNA directed) polypeptide F	MGI:1349393	15	79141009	79151774	1	ENSMUSG00000033020	0.12243	3.59154	1.39627	0.165765	0.734104	-4.99776	0.572511
Clec2l	C-type lectin domain family 2, member L	MGI:2141402	6	38663069	38680864	1	ENSMUSG00000079598	-0.241835	3.90048	-1.40007	0.164636	0.734063	-4.9979	0.572479
Gm42819	predicted gene 42819	MGI:5662956	3	98030687	98035807	1	ENSMUSG00000105728	0.315575	0.970286	1.40673	0.162649	0.733446	-4.99792	0.571998
5430405H02Rik	RIKEN cDNA 5430405H02 gene	MGI:1921737	2	156844351	156862963	-1	ENSMUSG00000085741	-0.227624	1.81672	-1.36111	0.17658	0.739397	-4.99798	0.576639
Phkg2	phosphorylase kinase, gamma 2 (testis)	MGI:1916211	7	127573340	127583307	1	ENSMUSG00000030815	0.0832405	4.99303	1.40989	0.161717	0.733446	-4.99815	0.571998
A930015P04Rik	RIKEN cDNA A930015P04 gene	MGI:1925051	13	59557566	59558337	1	ENSMUSG00000114526	0.424827	-0.990041	1.37763	0.171435	0.736897	-4.99831	0.57469
Gm9797	predicted pseudogene 9797	MGI:3704349	10	11609223	11609835	1	ENSMUSG00000045455	0.67977	-0.944954	1.37081	0.173547	0.73879	-4.99842	0.576166
Pdik1l	PDLIM1 interacting kinase 1 like	MGI:2385213	4	134275002	134287895	-1	ENSMUSG00000050890	-0.162754	3.62856	-1.41391	0.160534	0.732533	-4.99885	0.571286
Fam163b	family with sequence similarity 163, member B	MGI:1926106	2	27110380	27142491	-1	ENSMUSG00000009216	-0.228118	5.95677	-1.41911	0.159041	0.729857	-4.9989	0.569199
Grk5	G protein-coupled receptor kinase 5	MGI:109161	19	60889749	61092553	1	ENSMUSG00000003228	0.178395	4.13802	1.36214	0.176256	0.739397	-4.99892	0.576639
Ckap4	cytoskeleton-associated protein 4	MGI:2444926	10	84526305	84534062	-1	ENSMUSG00000046841	-0.316945	3.18484	-1.39919	0.164905	0.734063	-4.99906	0.572479
9630041A04Rik	RIKEN cDNA 9630041A04 gene	MGI:3045242	9	101861841	101943228	1	ENSMUSG00000057710	-0.400894	-0.994642	-1.40605	0.16285	0.733446	-4.9992	0.571998
Tle3	transducin-like enhancer of split 3	MGI:104634	9	61372366	61418497	1	ENSMUSG00000032280	-0.246839	5.02686	-1.41374	0.160605	0.732685	-4.99941	0.571404
Spata13	spermatogenesis associated 13	MGI:104838	14	60634001	60764556	1	ENSMUSG00000021990	0.403252	6.07086	1.39878	0.16506	0.734104	-4.99951	0.572511
Ikzf4	IKAROS family zinc finger 4	MGI:1343139	10	128630843	128645991	-1	ENSMUSG00000002578	-0.172394	4.04069	-1.41839	0.159228	0.729857	-4.99953	0.569199
Slc52a2	solute carrier protein 52, member 2	MGI:1289288	15	76538832	76544608	1	ENSMUSG00000022560	-0.0948788	4.10216	-1.38155	0.170231	0.736099	-4.9998	0.574067
Vegfa	vascular endothelial growth factor A	MGI:103178	17	46016993	46032369	-1	ENSMUSG00000023951	0.103744	5.83212	1.38799	0.168265	0.736099	-5	0.574067
Gm38273	predicted gene, 38273	MGI:5611501	2	14735546	14737927	-1	ENSMUSG00000103050	0.426365	3.9803	1.40688	0.162648	0.733446	-5.00035	0.571998
Gm43216	predicted gene 43216	MGI:5663353	5	21031752	21033084	1	ENSMUSG00000106158	0.249209	0.812982	1.39268	0.166846	0.735172	-5.00057	0.573344
Mphosph10	M-phase phosphoprotein 10 (U3 small nucleolar ribonucleoprotein)	MGI:1915223	7	64376527	64392268	-1	ENSMUSG00000030521	-0.125765	3.22476	-1.37023	0.173723	0.73879	-5.00064	0.576166
Gm28424	predicted gene 28424	MGI:5579130	9	95512151	95513469	1	ENSMUSG00000101037	0.210622	0.732923	1.41773	0.159419	0.729857	-5.00073	0.569199
E130317F20Rik	RIKEN cDNA E130317F20 gene	MGI:3041202	10	79851381	79854971	-1	ENSMUSG00000091994	-0.12304	2.55117	-1.39354	0.166587	0.734429	-5.00096	0.572765
Stk26	serine/threonine kinase 26	MGI:1917665	X	50841047	50893097	1	ENSMUSG00000031112	0.332614	4.52125	1.39128	0.167301	0.736096	-5.0011	0.574065
A530017D24Rik	RIKEN cDNA A530017D24 gene	MGI:2144320	11	61864568	61868058	-1	ENSMUSG00000072847	-0.163399	2.9845	-1.39327	0.166668	0.734552	-5.00117	0.572861
Atg14	autophagy related 14	MGI:1261775	14	47540893	47570649	-1	ENSMUSG00000037526	0.118928	4.37627	1.38173	0.170174	0.736099	-5.00128	0.574067
Rrp15	ribosomal RNA processing 15 homolog (S. cerevisiae)	MGI:1914473	1	186720978	186749358	-1	ENSMUSG00000001305	0.107474	2.93486	1.39553	0.165989	0.734209	-5.00138	0.572593
Tgfbr3	transforming growth factor, beta receptor III	MGI:104637	5	107106570	107289629	-1	ENSMUSG00000029287	0.215521	4.71971	1.39441	0.166335	0.734209	-5.00145	0.572593
Gm15550	predicted gene 15550	MGI:3782999	6	43373805	43375552	1	ENSMUSG00000084325	-0.384822	-1.26233	-1.38718	0.168512	0.736099	-5.0017	0.574067
Slc43a2	solute carrier family 43, member 2	MGI:2442746	11	75531694	75577575	1	ENSMUSG00000038178	-0.145584	6.11097	-1.41682	0.159686	0.730526	-5.00188	0.569721
Agfg2	ArfGAP with FG repeats 2	MGI:2443267	5	137650463	137684726	-1	ENSMUSG00000029722	0.141822	5.32724	1.38857	0.168091	0.736099	-5.00224	0.574067
Trappc4	trafficking protein particle complex 4	MGI:1926211	9	44403698	44407600	-1	ENSMUSG00000032112	0.0677457	4.3266	1.39703	0.165539	0.734104	-5.00262	0.572511
Gm47096	predicted gene, 47096	MGI:6095829	12	44220387	44269118	-1	ENSMUSG00000112547	0.35195	-1.34616	1.39454	0.166287	0.734209	-5.00266	0.572593
Gm36962	predicted gene, 36962	MGI:5610190	10	27613568	27615328	-1	ENSMUSG00000103931	0.422232	-1.30726	1.41016	0.161636	0.733446	-5.00283	0.571998
Pcdhb16	protocadherin beta 16	MGI:2136752	18	37477814	37483038	1	ENSMUSG00000047910	0.12396	4.76357	1.40303	0.163745	0.733446	-5.00305	0.571998
Gm42541	predicted gene 42541	MGI:5662678	3	154139097	154141345	1	ENSMUSG00000104622	0.369406	-0.745768	1.40441	0.163336	0.733446	-5.00352	0.571998
Cpne8	copine VIII	MGI:1914121	15	90487482	90679432	-1	ENSMUSG00000052560	0.172538	4.06338	1.38866	0.168064	0.736099	-5.00355	0.574067
Gm37602	predicted gene, 37602	MGI:5610830	1	25804097	25807406	-1	ENSMUSG00000102747	0.197761	4.59	1.39454	0.166289	0.734209	-5.00383	0.572593
Nudc	nudC nuclear distribution protein	MGI:106014	4	133532542	133545996	-1	ENSMUSG00000028851	0.068452	5.80314	1.39447	0.166307	0.734209	-5.00391	0.572593
C030005K15Rik	RIKEN cDNA C030005K15 gene	MGI:3641867	10	97724874	97726755	-1	ENSMUSG00000079183	0.39054	2.3903	1.39088	0.167406	0.736099	-5.00392	0.574067
Srl	sarcalumenin	MGI:2146620	16	4480216	4541816	-1	ENSMUSG00000022519	-0.271293	2.32297	-1.33513	0.184904	0.742931	-5.00469	0.579395
Fbln7	fibulin 7	MGI:1917620	2	128862981	128897034	1	ENSMUSG00000027386	-0.386051	0.666137	-1.40442	0.163333	0.733446	-5.00482	0.571998
Rasd1	RAS, dexamethasone-induced 1	MGI:1270848	11	59963181	59964944	-1	ENSMUSG00000049892	0.612223	1.17633	1.28541	0.201678	0.749587	-5.00497	0.584586
Degs2	delta(4)-desaturase, sphingolipid 2	MGI:1917309	12	108678711	108702315	-1	ENSMUSG00000021263	-0.164421	2.00696	-1.352	0.179465	0.741439	-5.00503	0.578232
D930019O06Rik	RIKEN cDNA D930019O06	MGI:3043219	1	39650176	39657390	1	ENSMUSG00000097083	-0.579673	0.282142	-1.41332	0.160718	0.732739	-5.0051	0.571446
Man1c1	mannosidase, alpha, class 1C, member 1	MGI:2446214	4	134561690	134704290	-1	ENSMUSG00000037306	-0.209266	5.01201	-1.40437	0.163359	0.733446	-5.00534	0.571998
Gm48740	predicted gene, 48740	MGI:6098406	9	41551506	41559259	-1	ENSMUSG00000111854	-0.201415	1.78385	-1.41406	0.160492	0.732533	-5.00546	0.571286
Rrh	retinal pigment epithelium derived rhodopsin homolog	MGI:1097709	3	129804408	129822587	-1	ENSMUSG00000028012	-0.305505	-0.173905	-1.40821	0.162211	0.733446	-5.00562	0.571998
Tspan31	tetraspanin 31	MGI:1914375	10	127067280	127070264	-1	ENSMUSG00000006736	0.0697508	4.5969	1.4107	0.161479	0.733446	-5.00623	0.571998
Stard7	START domain containing 7	MGI:2139090	2	127270218	127298932	1	ENSMUSG00000027367	0.0812289	6.04988	1.39983	0.164699	0.734063	-5.00634	0.572479
Gng8	guanine nucleotide binding protein (G protein), gamma 8	MGI:109163	7	16891786	16895436	1	ENSMUSG00000063594	0.456525	-0.468171	1.36911	0.174073	0.73879	-5.00636	0.576166
Appl2	adaptor protein, phosphotyrosine interaction, PH domain and leucine zipper containing 2	MGI:2384914	10	83600033	83648738	-1	ENSMUSG00000020263	0.113778	5.68694	1.38771	0.16835	0.736099	-5.00638	0.574067
Cd274	CD274 antigen	MGI:1926446	19	29367455	29388095	1	ENSMUSG00000016496	-0.304774	0.405421	-1.41319	0.160746	0.732739	-5.0066	0.571446
Psmd14	proteasome (prosome, macropain) 26S subunit, non-ATPase, 14	MGI:1913284	2	61711694	61800376	1	ENSMUSG00000026914	0.0858518	5.36971	1.41162	0.161207	0.733353	-5.00664	0.571925
Amer2	APC membrane recruitment 2	MGI:1919375	14	60373259	60388197	1	ENSMUSG00000021986	0.0861171	7.29208	1.38924	0.167888	0.736099	-5.00698	0.574067
Gm15880	predicted gene 15880	MGI:3802014	7	80636017	80644384	1	ENSMUSG00000084821	-0.260135	0.374497	-1.40502	0.163155	0.733446	-5.00699	0.571998
Vezf1	vascular endothelial zinc finger 1	MGI:1313291	11	88068279	88084729	1	ENSMUSG00000018377	0.0809824	5.22084	1.39768	0.165342	0.734104	-5.00729	0.572511
Gm48737	predicted gene, 48737	MGI:6098402	9	41618992	41621303	1	ENSMUSG00000111107	0.174383	2.09056	1.39626	0.165768	0.734104	-5.00743	0.572511
Use1	unconventional SNARE in the ER 1 homolog (S. cerevisiae)	MGI:1914273	8	71366848	71369732	1	ENSMUSG00000002395	0.0662421	4.29034	1.38413	0.169441	0.736099	-5.00745	0.574067
Psme3	proteaseome (prosome, macropain) activator subunit 3 (PA28 gamma, Ki)	MGI:1096366	11	101316213	101323537	1	ENSMUSG00000078652	-0.0741224	5.98561	-1.4125	0.160949	0.733227	-5.00751	0.571827
1700020I14Rik	RIKEN cDNA 1700020I14 gene	MGI:1913852	2	119594297	119607502	1	ENSMUSG00000085438	-0.266247	8.80141	-1.40035	0.164576	0.734063	-5.00772	0.572479
Meis1	Meis homeobox 1	MGI:104717	11	18879817	19018985	-1	ENSMUSG00000020160	0.341442	4.2436	1.41221	0.161068	0.733353	-5.00785	0.571925
Tet3	tet methylcytosine dioxygenase 3	MGI:2446229	6	83362373	83459084	-1	ENSMUSG00000034832	0.0800707	7.38549	1.39526	0.166069	0.734209	-5.00815	0.572593
Mpp4	membrane protein, palmitoylated 4 (MAGUK p55 subfamily member 4)	MGI:2386681	1	59120935	59163389	-1	ENSMUSG00000079550	0.483806	-0.246831	1.34677	0.181139	0.742304	-5.00823	0.578906
Chst10	carbohydrate sulfotransferase 10	MGI:2138283	1	38863867	38898161	-1	ENSMUSG00000026080	0.0696628	5.93104	1.33825	0.18389	0.742931	-5.00858	0.579395
Scube2	signal peptide, CUB domain, EGF-like 2	MGI:1928765	7	109798676	109865679	-1	ENSMUSG00000007279	0.50122	-0.0594441	1.41158	0.161219	0.733353	-5.00872	0.571925
Gstp1	glutathione S-transferase, pi 1	MGI:95865	19	4035407	4037921	-1	ENSMUSG00000060803	0.106363	6.01753	1.41151	0.161241	0.733353	-5.0088	0.571925
Gm11650	predicted gene 11650	MGI:3650132	11	107793866	107795982	1	ENSMUSG00000087184	0.388767	-0.00573541	1.39679	0.165611	0.734104	-5.00889	0.572511
Rbpms2	RNA binding protein with multiple splicing 2	MGI:1919223	9	65629648	65660528	1	ENSMUSG00000032387	0.295298	0.374212	1.39111	0.16732	0.736096	-5.00902	0.574065
Gm43877	predicted gene, 43877	MGI:5690269	6	46049158	46051395	1	ENSMUSG00000107571	0.247967	1.20237	1.40027	0.164569	0.734063	-5.00908	0.572479
Jmjd1c	jumonji domain containing 1C	MGI:1918614	10	67096125	67256326	1	ENSMUSG00000037876	0.0863769	7.49189	1.39541	0.166024	0.734209	-5.00931	0.572593
9330136K24Rik	RIKEN cDNA 9330136K24 gene	MGI:2442883	17	21528194	21535878	-1	ENSMUSG00000097781	-0.212626	0.183445	-1.39721	0.165482	0.734104	-5.00934	0.572511
Sfrp5	secreted frizzled-related sequence protein 5	MGI:1860298	19	42197971	42202252	-1	ENSMUSG00000018822	0.500735	-0.202227	1.35792	0.177584	0.740635	-5.00969	0.577605
Gm21992	predicted gene 21992	MGI:5439461	19	4742913	4811612	-1	ENSMUSG00000096370	0.264489	3.7533	1.38377	0.169562	0.736099	-5.00973	0.574067
Bach1	BTB and CNC homology 1, basic leucine zipper transcription factor 1	MGI:894680	16	87698945	87733346	1	ENSMUSG00000025612	-0.108577	4.17643	-1.40813	0.162234	0.733446	-5.00982	0.571998
Ccer1	coiled-coil glutamate-rich protein 1	MGI:1913966	10	97693059	97694923	1	ENSMUSG00000047025	0.400866	1.58519	1.39659	0.165677	0.734104	-5.00995	0.572511
Dhx38	DEAH (Asp-Glu-Ala-His) box polypeptide 38	MGI:1927617	8	109548011	109565861	-1	ENSMUSG00000037993	0.071231	5.04498	1.38502	0.16917	0.736099	-5.01002	0.574067
Gm12184	predicted gene 12184	MGI:3652174	11	48825346	48826655	-1	ENSMUSG00000078154	-0.595696	-1.33362	-1.36393	0.175693	0.739397	-5.01028	0.576639
Gm49353	predicted gene, 49353	MGI:6121556	10	29198954	29221940	1	ENSMUSG00000110723	-0.188532	0.863162	-1.37946	0.170871	0.736099	-5.0105	0.574067
Gm37608	predicted gene, 37608	MGI:5610836	7	79516882	79518761	1	ENSMUSG00000103831	-0.118726	3.2257	-1.37683	0.17168	0.736975	-5.01053	0.57475
Crlf2	cytokine receptor-like factor 2	MGI:1889506	5	109554709	109558993	-1	ENSMUSG00000033467	0.131385	3.21494	1.38147	0.170254	0.736099	-5.01069	0.574067
Gm38082	predicted gene, 38082	MGI:5611310	5	136529596	136536477	-1	ENSMUSG00000104369	-0.169549	3.80311	-1.39392	0.166474	0.734209	-5.01096	0.572593
Dlk1	delta like non-canonical Notch ligand 1	MGI:94900	12	109452823	109463336	1	ENSMUSG00000040856	0.770095	3.00604	1.40978	0.161806	0.733446	-5.01108	0.571998
Gm42696	predicted gene 42696	MGI:5662833	3	104057000	104058141	-1	ENSMUSG00000104721	0.612109	-1.40312	1.40917	0.161927	0.733446	-5.01187	0.571998
Tpst1	protein-tyrosine sulfotransferase 1	MGI:1298231	5	130073326	130135729	1	ENSMUSG00000034118	0.197272	5.01886	1.40382	0.163519	0.733446	-5.01211	0.571998
Hist1h1b	histone cluster 1, H1b	MGI:1861461	13	21779883	21780625	-1	ENSMUSG00000058773	-0.394123	1.82045	-1.3967	0.165647	0.734104	-5.01256	0.572511
Cyth3	cytohesin 3	MGI:1335107	5	143622447	143710250	1	ENSMUSG00000018001	-0.201462	4.93865	-1.38601	0.168873	0.736099	-5.01285	0.574067
Actl6a	actin-like 6A	MGI:1861453	3	32706298	32726973	1	ENSMUSG00000027671	-0.122961	2.98864	-1.38453	0.169318	0.736099	-5.01374	0.574067
Iqce	IQ motif containing E	MGI:1921489	5	140661827	140702378	-1	ENSMUSG00000036555	0.101887	5.1852	1.3754	0.172121	0.737735	-5.01374	0.575343
Lama4	laminin, alpha 4	MGI:109321	10	38965515	39110188	1	ENSMUSG00000019846	-0.402346	3.14665	-1.39433	0.166377	0.734209	-5.01389	0.572593
Drosha	drosha, ribonuclease type III	MGI:1261425	15	12824815	12935291	1	ENSMUSG00000022191	-0.0609255	6.68607	-1.37475	0.172323	0.737785	-5.01403	0.575382
Pcbp3	poly(rC) binding protein 3	MGI:1890470	10	76761857	76961887	-1	ENSMUSG00000001120	-0.0821647	4.62498	-1.40716	0.16252	0.733446	-5.01441	0.571998
Riox2	ribosomal oxygenase 2	MGI:1914264	16	59471775	59492461	1	ENSMUSG00000022724	0.157831	3.22585	1.39043	0.167525	0.736099	-5.01466	0.574067
Rspry1	ring finger and SPRY domain containing 1	MGI:1914860	8	94601937	94660275	1	ENSMUSG00000050079	0.0874862	5.22019	1.39213	0.167011	0.735517	-5.01466	0.573613
Nxn	nucleoredoxin	MGI:109331	11	76257198	76399140	-1	ENSMUSG00000020844	0.241858	3.13774	1.40042	0.164525	0.734063	-5.01474	0.572479
Cand2	cullin-associated and neddylation-dissociated 2 (putative)	MGI:1914338	6	115774538	115805557	1	ENSMUSG00000030319	-0.174094	2.40317	-1.39005	0.167641	0.736099	-5.01488	0.574067
Ammecr1	Alport syndrome, mental retardation, midface hypoplasia and elliptocytosis chromosomal region gene 1	MGI:1860206	X	142851146	142966728	-1	ENSMUSG00000042225	-0.153562	3.04148	-1.40094	0.164369	0.734063	-5.01544	0.572479
Gm38240	predicted gene, 38240	MGI:5611468	1	129283107	129285593	1	ENSMUSG00000103742	-0.420248	0.0573023	-1.3589	0.177274	0.740635	-5.01555	0.577605
Copg2	coatomer protein complex, subunit gamma 2	MGI:1858683	6	30747554	30896794	-1	ENSMUSG00000025607	-0.0929932	6.15403	-1.4034	0.163635	0.733446	-5.01588	0.571998
Gm45697	predicted gene 45697	MGI:5804812	8	49485770	49488645	-1	ENSMUSG00000110564	0.47592	-0.40377	1.40531	0.163069	0.733446	-5.01599	0.571998
5830468F06Rik	RIKEN cDNA 5830468F06 gene	MGI:1923332	8	15015092	15018907	-1	ENSMUSG00000098322	0.32278	-0.244718	1.40551	0.163009	0.733446	-5.01662	0.571998
Gm43488	predicted gene 43488	MGI:5663625	3	37339017	37341520	1	ENSMUSG00000105063	-0.220562	1.59304	-1.39567	0.165947	0.734209	-5.01683	0.572593
Smyd1	SET and MYND domain containing 1	MGI:104790	6	71213940	71322233	-1	ENSMUSG00000055027	-0.855678	-1.01093	-1.38971	0.167762	0.736099	-5.01684	0.574067
Fkbp1a	FK506 binding protein 1a	MGI:95541	2	151542483	151561692	1	ENSMUSG00000032966	0.120523	8.22281	1.40527	0.16308	0.733446	-5.01691	0.571998
Zfp456	zinc finger protein 456	MGI:3040694	13	67362113	67375810	-1	ENSMUSG00000078995	0.305074	0.446596	1.38181	0.170149	0.736099	-5.01698	0.574067
Gps1	G protein pathway suppressor 1	MGI:2384801	11	120784272	120789102	1	ENSMUSG00000025156	0.0486791	5.86527	1.40044	0.164518	0.734063	-5.01705	0.572479
Lpar2	lysophosphatidic acid receptor 2	MGI:1858422	8	69822429	69831102	1	ENSMUSG00000031861	0.360583	-0.365948	1.34395	0.182045	0.742304	-5.01725	0.578906
2310009B15Rik	RIKEN cDNA 2310009B15 gene	MGI:1916799	1	138851983	138856852	-1	ENSMUSG00000079283	-0.197549	1.80258	-1.38265	0.169893	0.736099	-5.01767	0.574067
Efna5	ephrin A5	MGI:107444	17	62604184	62881317	-1	ENSMUSG00000048915	-0.382835	4.44858	-1.40469	0.163295	0.733446	-5.01768	0.571998
Tent5a	terminal nucleotidyltransferase 5A	MGI:2670964	9	85320439	85327348	-1	ENSMUSG00000032265	-0.207216	1.81081	-1.38074	0.170477	0.736099	-5.01771	0.574067
Zkscan8	zinc finger with KRAB and SCAN domains 8	MGI:1913815	13	21513222	21531120	-1	ENSMUSG00000063894	0.112876	5.32846	1.38184	0.170141	0.736099	-5.01779	0.574067
Gpr88	G-protein coupled receptor 88	MGI:1927653	3	116249654	116253503	-1	ENSMUSG00000068696	0.370947	9.29701	1.39423	0.166425	0.734209	-5.01792	0.572593
Kcnv1	potassium channel, subfamily V, member 1	MGI:1914748	15	45106284	45114920	-1	ENSMUSG00000022342	-0.279235	5.9871	-1.40143	0.164254	0.734063	-5.01801	0.572479
Znrf2	zinc and ring finger 2	MGI:1196246	6	54816916	54893500	1	ENSMUSG00000058446	0.224664	4.09307	1.40428	0.163383	0.733446	-5.01818	0.571998
Gm42449	predicted gene 42449	MGI:5662586	3	131136785	131139042	1	ENSMUSG00000104612	0.293964	0.119062	1.38672	0.168653	0.736099	-5.01826	0.574067
B230317F23Rik	RIKEN cDNA B230317F23 gene	MGI:2443920	8	60983437	60985908	1	ENSMUSG00000045746	0.262433	0.442173	1.40418	0.163404	0.733446	-5.01831	0.571998
Slc10a3	solute carrier family 10 (sodium/bile acid cotransporter family), member 3	MGI:95048	X	74369217	74373349	-1	ENSMUSG00000032806	0.180218	0.897435	1.38982	0.167711	0.736099	-5.01854	0.574067
Rhbdl3	rhomboid like 3	MGI:2179276	11	80300912	80355955	1	ENSMUSG00000017692	0.308185	4.92954	1.39917	0.164928	0.734063	-5.01905	0.572479
Plscr2	phospholipid scramblase 2	MGI:1270860	9	92275602	92297752	1	ENSMUSG00000032372	0.48339	-0.623533	1.37058	0.173617	0.73879	-5.01906	0.576166
Pbx3	pre B cell leukemia homeobox 3	MGI:97496	2	34171457	34373142	-1	ENSMUSG00000038718	0.387687	5.56632	1.38713	0.168574	0.736099	-5.01912	0.574067
Gm18940	predicted gene, 18940	MGI:5011125	12	66845590	66846460	1	ENSMUSG00000113501	-0.279771	0.475783	-1.39909	0.164921	0.734063	-5.0193	0.572479
Hivep2	human immunodeficiency virus type I enhancer binding protein 2	MGI:1338076	10	13966075	14151374	1	ENSMUSG00000015501	-0.195371	8.81723	-1.40334	0.16367	0.733446	-5.01945	0.571998
Ggnbp2	gametogenetin binding protein 2	MGI:2387356	11	84832361	84870817	-1	ENSMUSG00000020530	-0.0807708	5.97494	-1.40311	0.163723	0.733446	-5.01972	0.571998
Arhgef16	Rho guanine nucleotide exchange factor (GEF) 16	MGI:2446219	4	154278486	154301676	-1	ENSMUSG00000029032	0.529776	-0.954022	1.4016	0.164171	0.734063	-5.01972	0.572479
Fkbp11	FK506 binding protein 11	MGI:1913370	15	98724366	98728198	-1	ENSMUSG00000003355	-0.463216	-1.05376	-1.38549	0.169025	0.736099	-5.02003	0.574067
2410004P03Rik	RIKEN cDNA 2410004P03 gene	MGI:1920917	12	17003319	17011727	-1	ENSMUSG00000071398	0.63221	0.18702	1.40282	0.163824	0.733464	-5.02011	0.572012
Plscr3	phospholipid scramblase 3	MGI:1917560	11	69846376	69852058	1	ENSMUSG00000019461	-0.133372	3.27444	-1.36202	0.176293	0.739397	-5.02025	0.576639
Gm26865	predicted gene, 26865	MGI:5477359	18	4373669	4379980	-1	ENSMUSG00000097641	0.223727	0.344335	1.39627	0.165767	0.734104	-5.02069	0.572511
Sike1	suppressor of IKBKE 1	MGI:1913891	3	102995708	103008459	1	ENSMUSG00000027854	0.153819	5.79157	1.38171	0.170181	0.736099	-5.0208	0.574067
Camta2	calmodulin binding transcription activator 2	MGI:2135957	11	70669463	70688105	-1	ENSMUSG00000040712	-0.21658	7.71504	-1.39631	0.165775	0.734104	-5.02088	0.572511
Pmpcb	peptidase (mitochondrial processing) beta	MGI:1920328	5	21737141	21757152	1	ENSMUSG00000029017	0.0929897	4.77198	1.39719	0.165489	0.734104	-5.02119	0.572511
Hist1h2ad	histone cluster 1, H2ad	MGI:2448289	13	23574381	23574952	1	ENSMUSG00000071478	0.392949	1.75684	1.38034	0.170607	0.736099	-5.02136	0.574067
Rptor	regulatory associated protein of MTOR, complex 1	MGI:1921620	11	119602905	119899576	1	ENSMUSG00000025583	-0.087544	6.62322	-1.38105	0.170384	0.736099	-5.02137	0.574067
Gm18755	predicted gene, 18755	MGI:5010940	10	130469511	130470609	-1	ENSMUSG00000112712	-0.412271	-0.684585	-1.38834	0.168159	0.736099	-5.02187	0.574067
Ifih1	interferon induced with helicase C domain 1	MGI:1918836	2	62595798	62646255	-1	ENSMUSG00000026896	-0.296181	1.83465	-1.38597	0.168879	0.736099	-5.02213	0.574067
Odc1	ornithine decarboxylase, structural 1	MGI:97402	12	17544794	17551505	1	ENSMUSG00000011179	0.0977026	4.64964	1.36752	0.17457	0.73879	-5.02241	0.576166
Hdac11	histone deacetylase 11	MGI:2385252	6	91156665	91174692	1	ENSMUSG00000034245	0.0903568	6.78954	1.40099	0.164355	0.734063	-5.02241	0.572479
4930466K18Rik	RIKEN cDNA 4930466K18 gene	MGI:1922219	10	53614369	53615274	1	ENSMUSG00000112332	0.202703	0.752353	1.3553	0.178415	0.741239	-5.02244	0.578075
Arhgap29	Rho GTPase activating protein 29	MGI:2443818	3	121952541	122016753	1	ENSMUSG00000039831	-0.206929	4.27386	-1.37261	0.172988	0.738266	-5.02305	0.575757
Gmfg	glia maturation factor, gamma	MGI:1927135	7	28437447	28448233	1	ENSMUSG00000060791	0.314518	-1.35259	1.38788	0.1683	0.736099	-5.02315	0.574067
Rbmx2	RNA binding motif protein, X-linked 2	MGI:1919414	X	48695004	48710723	1	ENSMUSG00000031107	0.193477	1.39412	1.35378	0.1789	0.741248	-5.02355	0.578083
Gm43625	predicted gene 43625	MGI:5663762	5	146203251	146204789	-1	ENSMUSG00000105636	-0.282589	-0.215056	-1.3997	0.164739	0.734063	-5.02414	0.572479
Ncbp2	nuclear cap binding protein subunit 2	MGI:1915342	16	31948513	31961781	1	ENSMUSG00000022774	0.0754889	4.80171	1.35866	0.177352	0.740635	-5.02445	0.577605
Gm19719	predicted gene, 19719	MGI:5011904	5	149282752	149287868	-1	ENSMUSG00000107317	-0.389914	-1.17699	-1.36958	0.173926	0.73879	-5.02451	0.576166
BC018473	cDNA sequence BC018473	MGI:3039625	11	116752167	116759373	1	ENSMUSG00000056032	0.341439	-1.20683	1.39936	0.16484	0.734063	-5.02453	0.572479
Glp2r	glucagon-like peptide 2 receptor	MGI:2136733	11	67661502	67771153	-1	ENSMUSG00000049928	-0.208837	1.68401	-1.39917	0.164896	0.734063	-5.02469	0.572479
Tnpo3	transportin 3	MGI:1196412	6	29540827	29609887	-1	ENSMUSG00000012535	-0.0630041	6.07533	-1.37695	0.171643	0.736975	-5.0252	0.57475
Tmed10	transmembrane p24 trafficking protein 10	MGI:1915831	12	85340614	85374847	-1	ENSMUSG00000021248	-0.0402357	6.59286	-1.37324	0.17279	0.738226	-5.02524	0.575726
Ppm1m	protein phosphatase 1M	MGI:1915155	9	106194947	106199746	-1	ENSMUSG00000020253	0.22093	2.18061	1.35222	0.179396	0.741439	-5.02527	0.578232
Inf2	inverted formin, FH2 and WH2 domain containing	MGI:1917685	12	112588784	112615557	1	ENSMUSG00000037679	0.241347	8.6627	1.38188	0.170155	0.736099	-5.02534	0.574067
Csf3r	colony stimulating factor 3 receptor (granulocyte)	MGI:1339755	4	126024550	126044440	1	ENSMUSG00000028859	-0.198095	2.18042	-1.37374	0.172633	0.738226	-5.02573	0.575726
Gda	guanine deaminase	MGI:95678	19	21391307	21473445	-1	ENSMUSG00000058624	-0.174958	7.11775	-1.35535	0.178408	0.741239	-5.02575	0.578075
Ap2m1	adaptor-related protein complex 2, mu 1 subunit	MGI:1298405	16	20535478	20544909	1	ENSMUSG00000022841	-0.164244	8.04346	-1.38026	0.170631	0.736099	-5.02579	0.574067
Ttc7b	tetratricopeptide repeat domain 7B	MGI:2144724	12	100300770	100520826	-1	ENSMUSG00000033530	-0.147552	7.08892	-1.3898	0.167717	0.736099	-5.02583	0.574067
Gm43670	predicted gene 43670	MGI:5663807	5	49425017	49426783	1	ENSMUSG00000106539	-0.288828	2.01492	-1.37515	0.172199	0.737785	-5.02611	0.575382
Orc2	origin recognition complex, subunit 2	MGI:1328306	1	58462771	58505109	-1	ENSMUSG00000026037	-0.155743	4.43373	-1.39788	0.165284	0.734104	-5.02643	0.572511
Wdr63	WD repeat domain 63	MGI:3045269	3	146040526	146108130	-1	ENSMUSG00000043020	-0.609782	0.397313	-1.37008	0.173786	0.73879	-5.02656	0.576166
Tbc1d22a	TBC1 domain family, member 22a	MGI:1289265	15	86214459	86498503	1	ENSMUSG00000051864	-0.0782638	4.73451	-1.39695	0.165561	0.734104	-5.02762	0.572511
E2f8	E2F transcription factor 8	MGI:1922038	7	48866429	48881596	-1	ENSMUSG00000046179	-0.582148	-1.1199	-1.36672	0.174819	0.73879	-5.0279	0.576166
St13	suppression of tumorigenicity 13	MGI:1917606	15	81363669	81400077	-1	ENSMUSG00000022403	0.0826105	7.01292	1.38765	0.168368	0.736099	-5.02851	0.574067
Tomm40	translocase of outer mitochondrial membrane 40	MGI:1858259	7	19701313	19715438	-1	ENSMUSG00000002984	0.0796235	5.25746	1.37623	0.171865	0.737119	-5.02854	0.574863
Dbr1	debranching RNA lariats 1	MGI:1931520	9	99575799	99584501	1	ENSMUSG00000032469	0.118354	2.88743	1.35607	0.178172	0.741239	-5.02879	0.578075
Fgf7	fibroblast growth factor 7	MGI:95521	2	126034658	126091185	1	ENSMUSG00000027208	0.398355	-0.958056	1.327	0.18757	0.743829	-5.02901	0.580095
Slc6a9	solute carrier family 6 (neurotransmitter transporter, glycine), member 9	MGI:95760	4	117834506	117875198	1	ENSMUSG00000028542	0.201914	5.42606	1.39585	0.165906	0.734209	-5.02909	0.572593
Npm3	nucleoplasmin 3	MGI:894653	19	45747734	45749591	-1	ENSMUSG00000056209	-0.240103	0.143151	-1.38065	0.170504	0.736099	-5.0292	0.574067
AW209491	expressed sequence AW209491	MGI:2145422	13	14630154	14639096	1	ENSMUSG00000039182	-0.0961365	3.68718	-1.36965	0.173905	0.73879	-5.02933	0.576166
Traf3ip2	TRAF3 interacting protein 2	MGI:2143599	10	39612934	39655307	1	ENSMUSG00000019842	-0.254061	2.08596	-1.35618	0.178137	0.741239	-5.02933	0.578075
Rbfa	ribosome binding factor A	MGI:1915981	18	80192265	80200658	-1	ENSMUSG00000024570	0.117832	3.21298	1.38166	0.170196	0.736099	-5.02937	0.574067
Ccni	cyclin I	MGI:1341077	5	93181933	93206495	-1	ENSMUSG00000063015	-0.112477	7.44404	-1.39556	0.165978	0.734209	-5.02941	0.572593
Gm17546	predicted gene, 17546	MGI:4937180	15	95824458	95830072	-1	ENSMUSG00000078648	0.355745	-1.00204	1.35671	0.177967	0.741152	-5.02983	0.578008
Sbno1	strawberry notch 1	MGI:2384298	5	124368702	124426001	-1	ENSMUSG00000038095	-0.057492	7.85711	-1.38858	0.168088	0.736099	-5.02991	0.574067
Abcb6	ATP-binding cassette, sub-family B (MDR/TAP), member 6	MGI:1921354	1	75171717	75180392	-1	ENSMUSG00000026198	0.118582	4.01827	1.3951	0.166117	0.734209	-5.02998	0.572593
Axl	AXL receptor tyrosine kinase	MGI:1347244	7	25757273	25788705	-1	ENSMUSG00000002602	-0.100535	5.17078	-1.37805	0.171304	0.73675	-5.03006	0.574574
Gm40841	predicted gene, 40841	MGI:5623726	13	28394453	28420066	-1	ENSMUSG00000113216	-0.260454	3.77129	-1.38178	0.170171	0.736099	-5.03016	0.574067
Gm38286	predicted gene, 38286	MGI:5611514	1	25345978	25349082	-1	ENSMUSG00000103214	0.118242	4.35081	1.32741	0.187436	0.743678	-5.03065	0.579978
Armcx1	armadillo repeat containing, X-linked 1	MGI:1925498	X	134717963	134721917	1	ENSMUSG00000033460	-0.134669	5.06878	-1.36272	0.176073	0.739397	-5.03092	0.576639
2700046G09Rik	RIKEN cDNA 2700046G09 gene	MGI:1914438	19	32389216	32391184	1	ENSMUSG00000097787	-0.193061	1.09281	-1.37255	0.173003	0.738266	-5.03095	0.575757
Sh3bp2	SH3-domain binding protein 2	MGI:1346349	5	34525838	34563641	1	ENSMUSG00000054520	0.297231	1.33186	1.37979	0.170769	0.736099	-5.03118	0.574067
Penk	preproenkephalin	MGI:104629	4	4133531	4138819	-1	ENSMUSG00000045573	0.385421	8.88239	1.38601	0.168916	0.736099	-5.03142	0.574067
Flcn	folliculin	MGI:2442184	11	59791408	59810016	-1	ENSMUSG00000032633	0.0929067	5.05415	1.36162	0.176417	0.739397	-5.03184	0.576639
Gm20604	predicted gene 20604	MGI:5305180	12	102741732	102758672	-1	ENSMUSG00000041716	-0.165205	3.86863	-1.39349	0.166602	0.734429	-5.03204	0.572765
Gm37861	predicted gene, 37861	MGI:5611089	1	158375936	158378804	1	ENSMUSG00000103762	0.128852	2.92513	1.38029	0.170617	0.736099	-5.03213	0.574067
Porcn	porcupine O-acyltransferase	MGI:1890212	X	8193848	8206525	-1	ENSMUSG00000031169	-0.126633	5.06105	-1.38832	0.168166	0.736099	-5.03277	0.574067
Gm12543	predicted gene 12543	MGI:3649591	4	59833677	59834219	1	ENSMUSG00000080772	-0.35067	-1.22122	-1.34958	0.180237	0.742304	-5.03294	0.578906
Efcab7	EF-hand calcium binding domain 7	MGI:2385199	4	99829198	99912788	1	ENSMUSG00000073791	-0.651949	0.56476	-1.36704	0.174739	0.73879	-5.03297	0.576166
Unc79	unc-79 homolog	MGI:2684729	12	102948859	103184065	1	ENSMUSG00000021198	0.160911	7.70033	1.36912	0.174075	0.73879	-5.0331	0.576166
Magi3	membrane associated guanylate kinase, WW and PDZ domain containing 3	MGI:1923484	3	104013259	104220374	-1	ENSMUSG00000052539	-0.122812	5.83951	-1.3754	0.172122	0.737735	-5.03327	0.575343
Jtb	jumping translocation breakpoint	MGI:1346082	3	90231597	90235838	1	ENSMUSG00000027937	-0.10237	3.37517	-1.35542	0.178377	0.741239	-5.03353	0.578075
Hexb	hexosaminidase B	MGI:96074	13	97176331	97198357	-1	ENSMUSG00000021665	0.0914187	6.01232	1.39234	0.166949	0.73546	-5.03355	0.573568
Serpinb1a	serine (or cysteine) peptidase inhibitor, clade B, member 1a	MGI:1913472	13	32842092	32851185	-1	ENSMUSG00000044734	0.338083	1.65541	1.39175	0.167127	0.735745	-5.03429	0.573791
Lncpint	long non-protein coding RNA, Trp53 induced transcript	MGI:2673128	6	31082565	31220488	-1	ENSMUSG00000044471	0.142497	5.90944	1.3798	0.170765	0.736099	-5.03435	0.574067
Mynn	myoneurin	MGI:1931415	3	30602065	30619873	1	ENSMUSG00000037730	0.152264	4.22465	1.38598	0.168876	0.736099	-5.03462	0.574067
Plekhg5	pleckstrin homology domain containing, family G (with RhoGef domain) member 5	MGI:2652860	4	152072498	152115400	1	ENSMUSG00000039713	-0.22706	6.01303	-1.3773	0.171559	0.736975	-5.03471	0.57475
Fuz	fuzzy planar cell polarity protein	MGI:1917550	7	44896079	44902631	1	ENSMUSG00000011658	0.143169	4.17268	1.37634	0.17183	0.737119	-5.03478	0.574863
Pkd2l2	polycystic kidney disease 2-like 2	MGI:1858231	18	34409423	34442789	1	ENSMUSG00000014503	0.234199	-0.0125956	1.38111	0.170365	0.736099	-5.0348	0.574067
Ncor1	nuclear receptor co-repressor 1	MGI:1349717	11	62316426	62458541	-1	ENSMUSG00000018501	-0.0652673	8.08493	-1.36091	0.176642	0.739397	-5.03492	0.576639
Unc93b1	unc-93 homolog B1, TLR signaling regulator	MGI:1859307	19	3935186	3949340	1	ENSMUSG00000036908	0.152686	2.99607	1.34588	0.181426	0.742304	-5.03523	0.578906
Mgst1	microsomal glutathione S-transferase 1	MGI:1913850	6	138140316	138156755	1	ENSMUSG00000008540	0.252279	2.0405	1.3824	0.16997	0.736099	-5.03524	0.574067
Scn9a	sodium channel, voltage-gated, type IX, alpha	MGI:107636	2	66480080	66634962	-1	ENSMUSG00000075316	0.246267	3.49544	1.38425	0.169409	0.736099	-5.03545	0.574067
1700003M07Rik	RIKEN cDNA 1700003M07 gene	MGI:1919475	4	129960374	129963657	1	ENSMUSG00000085389	-0.384498	-0.668995	-1.39037	0.167543	0.736099	-5.03551	0.574067
Zfp142	zinc finger protein 142	MGI:1924514	1	74565127	74588246	-1	ENSMUSG00000026135	0.0743259	5.95064	1.36377	0.175743	0.739397	-5.03575	0.576639
Gm45819	predicted gene 45819	MGI:5804934	7	110119990	110121740	1	ENSMUSG00000109904	-0.25167	0.553131	-1.3568	0.177939	0.741152	-5.03593	0.578008
Ly6e	lymphocyte antigen 6 complex, locus E	MGI:106651	15	74955051	74959905	1	ENSMUSG00000022587	-0.466044	5.71982	-1.36787	0.174516	0.73879	-5.03602	0.576166
Gm48375	predicted gene, 48375	MGI:6097851	13	8833099	8834372	-1	ENSMUSG00000114094	0.182062	1.47177	1.3804	0.170583	0.736099	-5.03604	0.574067
Bex4	brain expressed X-linked 4	MGI:3606746	X	136138996	136140443	1	ENSMUSG00000047844	0.243568	2.60896	1.38999	0.167658	0.736099	-5.03658	0.574067
Tnfsfm13	tumor necrosis factor (ligand) superfamily, membrane-bound member 13	MGI:3845075	11	69682577	69696098	-1	ENSMUSG00000018752	-0.428973	0.0649973	-1.37075	0.173561	0.73879	-5.03668	0.576166
Cav2	caveolin 2	MGI:107571	6	17281185	17289115	1	ENSMUSG00000000058	-0.358249	3.32502	-1.37756	0.171481	0.736933	-5.03689	0.574717
Slc25a30	solute carrier family 25, member 30	MGI:1914804	14	75760117	75787037	-1	ENSMUSG00000022003	-0.172759	3.16432	-1.37052	0.173633	0.73879	-5.03694	0.576166
4933404O12Rik	RIKEN cDNA 4933404O12 gene	MGI:1914002	5	136919146	136937112	1	ENSMUSG00000097908	-0.150205	3.49759	-1.38056	0.170534	0.736099	-5.03694	0.574067
Poldip3	polymerase (DNA-directed), delta interacting protein 3	MGI:1921076	15	83125976	83149384	-1	ENSMUSG00000041815	0.0918809	6.35897	1.36042	0.176798	0.739397	-5.03722	0.576639
Pcdha5	protocadherin alpha 5	MGI:1298371	18	36960440	37187657	1	ENSMUSG00000103092	-0.152466	3.97509	-1.37503	0.172236	0.737785	-5.03798	0.575382
Rps24	ribosomal protein S24	MGI:98147	14	24487125	24496959	1	ENSMUSG00000025290	0.0836952	6.49627	1.38883	0.16801	0.736099	-5.03801	0.574067
Terc	telomerase RNA component	MGI:109558	3	96414437	96414859	-1	ENSMUSG00000064796	0.561467	-0.703719	1.36785	0.174465	0.73879	-5.03809	0.576166
D930030I03Rik	RIKEN cDNA D930030I03 gene	MGI:2444245	16	38451982	38453494	1	ENSMUSG00000097576	0.413556	-1.40741	1.37448	0.172406	0.737818	-5.03835	0.575407
Slc18a3	solute carrier family 18 (vesicular monoamine), member 3	MGI:1101061	14	32462438	32464850	-1	ENSMUSG00000100241	0.425188	2.80366	1.37787	0.171386	0.736849	-5.03842	0.574652
Gm16133	predicted gene 16133	MGI:3802155	13	63329556	63339961	1	ENSMUSG00000089854	0.372191	0.502116	1.36063	0.176731	0.739397	-5.03866	0.576639
Ckb	creatine kinase, brain	MGI:88407	12	111669361	111672338	-1	ENSMUSG00000001270	0.0927816	9.83363	1.3883	0.16817	0.736099	-5.0387	0.574067
Zfp628	zinc finger protein 628	MGI:2665174	7	4915217	4922002	1	ENSMUSG00000074406	-0.10277	4.06541	-1.36286	0.176028	0.739397	-5.03895	0.576639
Kctd17	potassium channel tetramerisation domain containing 17	MGI:1920094	15	78428564	78439303	1	ENSMUSG00000033287	0.139035	7.20022	1.38798	0.168268	0.736099	-5.03904	0.574067
Rbm4	RNA binding motif protein 4	MGI:1100865	19	4784293	4793901	-1	ENSMUSG00000094936	0.102979	5.56908	1.36856	0.174245	0.73879	-5.03915	0.576166
Mettl23	methyltransferase like 23	MGI:1921569	11	116843278	116854263	1	ENSMUSG00000090266	0.135889	2.92471	1.3879	0.168292	0.736099	-5.03926	0.574067
Rps6kb1	ribosomal protein S6 kinase, polypeptide 1	MGI:1270849	11	86498871	86544805	-1	ENSMUSG00000020516	-0.110256	5.49406	-1.3499	0.180136	0.742304	-5.03931	0.578906
Rab5b	RAB5B, member RAS oncogene family	MGI:105938	10	128677175	128696264	-1	ENSMUSG00000000711	-0.0410138	6.80988	-1.33943	0.183508	0.742931	-5.03955	0.579395
Dhrs13os	dehydrogenase/reductase (SDR family) member 13, opposite strand	MGI:1924478	11	78030012	78032665	-1	ENSMUSG00000087050	0.216764	0.468728	1.35195	0.179483	0.741439	-5.03957	0.578232
Carm1	coactivator-associated arginine methyltransferase 1	MGI:1913208	9	21546894	21592623	1	ENSMUSG00000032185	0.073281	5.95655	1.37294	0.172883	0.738226	-5.03963	0.575726
Fam110b	family with sequence similarity 110, member B	MGI:1916593	4	5644090	6108223	1	ENSMUSG00000049119	0.258952	5.97326	1.37292	0.172918	0.738226	-5.03968	0.575726
Cggbp1	CGG triplet repeat binding protein 1	MGI:2146370	16	64851996	64859507	1	ENSMUSG00000054604	0.0686103	5.71688	1.36285	0.176031	0.739397	-5.03977	0.576639
Phb2	prohibitin 2	MGI:102520	6	124712336	124716950	1	ENSMUSG00000004264	0.0551012	5.04587	1.36121	0.176547	0.739397	-5.03982	0.576639
Gm15672	predicted gene 15672	MGI:3783114	5	139147576	139150693	-1	ENSMUSG00000086873	-0.186519	0.373854	-1.38289	0.169819	0.736099	-5.03998	0.574067
Gm10926	predicted gene 10926	MGI:3779138	15	64328028	64329017	-1	ENSMUSG00000115646	-0.453347	-1.27488	-1.38731	0.168471	0.736099	-5.04001	0.574067
Gja4	gap junction protein, alpha 4	MGI:95715	4	127311421	127314039	-1	ENSMUSG00000050234	-0.205948	0.860479	-1.38724	0.168493	0.736099	-5.04006	0.574067
Map3k21	mitogen-activated protein kinase kinase kinase 21	MGI:2385307	8	125910450	125947440	1	ENSMUSG00000031853	-0.406593	1.11741	-1.37285	0.172913	0.738226	-5.04015	0.575726
Mylk	myosin, light polypeptide kinase	MGI:894806	16	34745210	35002420	1	ENSMUSG00000022836	-0.215987	3.55687	-1.38697	0.168575	0.736099	-5.04019	0.574067
Surf2	surfeit gene 2	MGI:98444	2	26916367	26920183	1	ENSMUSG00000014873	-0.0916762	4.01699	-1.38224	0.170019	0.736099	-5.04024	0.574067
Hdac4	histone deacetylase 4	MGI:3036234	1	91928779	92195699	-1	ENSMUSG00000026313	-0.21451	6.38	-1.3854	0.169075	0.736099	-5.04029	0.574067
Bpnt1	bisphosphate 3'-nucleotidase 1	MGI:1338800	1	185332149	185357777	1	ENSMUSG00000026617	0.0768458	4.80101	1.36852	0.174257	0.73879	-5.041	0.576166
9330162B11Rik	RIKEN cDNA 9330162B11 gene	MGI:2443717	1	188006576	188008990	-1	ENSMUSG00000103577	-0.233315	0.0472289	-1.32898	0.186919	0.743678	-5.04141	0.579978
Nr6a1	nuclear receptor subfamily 6, group A, member 1	MGI:1352459	2	38723370	38927688	-1	ENSMUSG00000063972	-0.154016	3.84092	-1.38473	0.169259	0.736099	-5.04147	0.574067
Fbxo33	F-box protein 33	MGI:1917861	12	59200655	59219725	-1	ENSMUSG00000035329	-0.145549	5.01597	-1.36699	0.174734	0.73879	-5.04177	0.576166
Chrna4	cholinergic receptor, nicotinic, alpha polypeptide 4	MGI:87888	2	181018380	181043546	-1	ENSMUSG00000027577	-0.369446	4.85614	-1.3449	0.181783	0.742304	-5.04179	0.578906
Egr2	early growth response 2	MGI:95296	10	67535475	67542188	1	ENSMUSG00000037868	0.592496	2.37486	1.35813	0.177558	0.740635	-5.04186	0.577605
Rab18	RAB18, member RAS oncogene family	MGI:102790	18	6765205	6790231	1	ENSMUSG00000073639	-0.115532	5.96569	-1.36186	0.176343	0.739397	-5.04189	0.576639
Gm9925	predicted gene 9925	MGI:3641738	18	74065102	74065584	1	ENSMUSG00000053861	0.36942	1.95476	1.3702	0.173741	0.73879	-5.04196	0.576166
2020-03-01	membrane-associated ring finger (C3HC4) 1	MGI:1920175	8	65617900	66471637	1	ENSMUSG00000036469	-0.213693	4.4011	-1.372	0.173181	0.73879	-5.0423	0.576166
Tmem28	transmembrane protein 28	MGI:3648377	X	99821021	99848790	1	ENSMUSG00000071719	0.129716	4.12364	1.36061	0.176736	0.739397	-5.04261	0.576639
Gpr107	G protein-coupled receptor 107	MGI:2139054	2	31152316	31218775	1	ENSMUSG00000000194	0.101046	5.83583	1.30358	0.195411	0.748432	-5.0429	0.583685
Kirrel3os	kirre like nephrin family adhesion molecule 3, opposite strand	MGI:3045250	9	34918233	34929509	-1	ENSMUSG00000053889	0.223527	1.66653	1.38489	0.169207	0.736099	-5.04297	0.574067
Gm42879	predicted gene 42879	MGI:5663016	5	121593695	121595908	1	ENSMUSG00000106590	-0.503469	-1.31269	-1.37068	0.173583	0.73879	-5.04299	0.576166
Gm36949	predicted gene, 36949	MGI:5610177	1	21454691	21457017	-1	ENSMUSG00000104138	0.229095	2.67015	1.32638	0.187774	0.743906	-5.04319	0.580155
Prpf3	pre-mRNA processing factor 3	MGI:1918017	3	95830124	95855885	-1	ENSMUSG00000015748	0.123799	4.14395	1.37451	0.172397	0.737818	-5.04329	0.575407
Kcnh7	potassium voltage-gated channel, subfamily H (eag-related), member 7	MGI:2159566	2	62693414	63184287	-1	ENSMUSG00000059742	-0.676718	6.98915	-1.36117	0.176619	0.739397	-5.04337	0.576639
Gm44037	predicted gene, 44037	MGI:5690429	4	103217702	103219592	1	ENSMUSG00000107726	-0.225503	1.18587	-1.37812	0.171283	0.73675	-5.04341	0.574574
Ubl5	ubiquitin-like 5	MGI:1913427	9	20642878	20647140	1	ENSMUSG00000084786	0.0938863	5.19447	1.35499	0.178515	0.741239	-5.04345	0.578075
Gm20324	predicted gene, 20324	MGI:5012509	15	82899080	82905818	1	ENSMUSG00000100199	0.27584	0.0785247	1.33634	0.184513	0.742931	-5.04345	0.579395
Gm28229	predicted gene 28229	MGI:5578935	9	88441500	88443652	-1	ENSMUSG00000101335	0.1793	1.71411	1.37064	0.173596	0.73879	-5.04348	0.576166
Six3os1	SIX homeobox 3, opposite strand 1	MGI:1925118	17	85600651	85618398	-1	ENSMUSG00000093460	0.450738	3.99724	1.37419	0.172539	0.738062	-5.044	0.575598
Gm48717	predicted gene, 48717	MGI:6098367	9	37138553	37139624	-1	ENSMUSG00000111254	-0.247202	1.19529	-1.37311	0.17283	0.738226	-5.04418	0.575726
Ddx10	DEAD (Asp-Glu-Ala-Asp) box polypeptide 10	MGI:1924841	9	53098635	53248053	-1	ENSMUSG00000053289	0.0726634	4.37501	1.38396	0.169492	0.736099	-5.04428	0.574067
Adss	adenylosuccinate synthetase, non muscle	MGI:87948	1	177762962	177796511	-1	ENSMUSG00000015961	-0.0474049	5.82731	-1.32776	0.187321	0.743678	-5.04437	0.579978
Nfxl1	nuclear transcription factor, X-box binding-like 1	MGI:1923646	5	72513301	72559684	-1	ENSMUSG00000072889	0.140135	3.59656	1.36514	0.175313	0.739397	-5.04486	0.576639
Pot1a	protection of telomeres 1A	MGI:2141503	6	25743737	25809246	-1	ENSMUSG00000029676	-0.119563	3.99465	-1.32012	0.189849	0.746714	-5.04488	0.582345
Gm48948	predicted gene, 48948	MGI:6118272	14	49747251	49748193	-1	ENSMUSG00000115228	0.345308	-0.983094	1.35876	0.17732	0.740635	-5.04523	0.577605
Ext1	exostoses (multiple) 1	MGI:894663	15	53064038	53346159	-1	ENSMUSG00000061731	-0.361607	5.27884	-1.36976	0.173912	0.73879	-5.04534	0.576166
Cop1	COP1, E3 ubiquitin ligase	MGI:1347046	1	159232320	159347640	1	ENSMUSG00000040782	-0.130423	6.01083	-1.38261	0.169904	0.736099	-5.04604	0.574067
Gm47621	predicted gene, 47621	MGI:6096684	10	52824305	52826842	1	ENSMUSG00000112576	0.153831	2.4521	1.36813	0.174378	0.73879	-5.04622	0.576166
Rps27a-ps2	ribosomal protein S27A, pseudogene 2	MGI:3643614	9	83409660	83410126	1	ENSMUSG00000058838	0.460285	-1.50174	1.38224	0.170018	0.736099	-5.04641	0.574067
Gm45176	predicted gene 45176	MGI:5753752	7	91131841	91135936	1	ENSMUSG00000109239	0.152685	5.66627	1.36957	0.173929	0.73879	-5.04668	0.576166
Arel1	apoptosis resistant E3 ubiquitin protein ligase 1	MGI:1915747	12	84918148	84970900	-1	ENSMUSG00000042350	0.194496	7.85173	1.36679	0.174813	0.73879	-5.04672	0.576166
Gm1043		MGI:2685889	5	37085370	37229547	1	ENSMUSG00000117286	0.211946	7.22346	1.35855	0.177407	0.740635	-5.04674	0.577605
Zfp719	zinc finger protein 719	MGI:2444708	7	43579610	43593235	1	ENSMUSG00000030469	-0.141439	3.90188	-1.37707	0.171607	0.736975	-5.04709	0.57475
Serpini1	serine (or cysteine) peptidase inhibitor, clade I, member 1	MGI:1194506	3	75557547	75643495	1	ENSMUSG00000027834	-0.488646	6.3431	-1.35064	0.179958	0.742272	-5.04711	0.578881
Rab11fip4	RAB11 family interacting protein 4 (class II)	MGI:2442920	11	79591212	79698023	1	ENSMUSG00000017639	-0.112987	8.50874	-1.3816	0.170213	0.736099	-5.04728	0.574067
A630072L19Rik	RIKEN cDNA A630072L19 gene	MGI:3641830	12	100941742	100949875	1	ENSMUSG00000097160	0.306248	2.05435	1.33402	0.185269	0.742931	-5.04741	0.579395
Adi1	acireductone dioxygenase 1	MGI:2144929	12	28675231	28682175	1	ENSMUSG00000020629	0.102798	4.31963	1.38142	0.170268	0.736099	-5.04754	0.574067
Gm38102	predicted gene, 38102	MGI:5611330	5	123133939	123137695	1	ENSMUSG00000104156	-0.107859	3.72588	-1.38131	0.170302	0.736099	-5.04765	0.574067
Tpi-rs9	triosephosphate isomerase related sequence 9	MGI:98807	14	16946659	16947433	1	ENSMUSG00000114890	0.44908	1.46093	1.35848	0.177419	0.740635	-5.04808	0.577605
4931406P16Rik	RIKEN cDNA 4931406P16 gene	MGI:1924311	7	34236707	34313551	-1	ENSMUSG00000066571	-0.0895932	5.34239	-1.36092	0.176637	0.739397	-5.04819	0.576639
Clcn4	chloride channel, voltage-sensitive 4	MGI:104571	7	7282309	7300851	-1	ENSMUSG00000000605	-0.102374	7.16845	-1.38086	0.17044	0.736099	-5.04825	0.574067
Ik	IK cytokine	MGI:1345142	18	36744656	36757639	1	ENSMUSG00000024474	0.0709141	5.55999	1.35372	0.178917	0.741248	-5.04826	0.578083
Man2a1	mannosidase 2, alpha 1	MGI:104669	17	64600736	64755110	1	ENSMUSG00000024085	0.113867	5.81064	1.3508	0.179848	0.742127	-5.04826	0.578768
Prima1	proline rich membrane anchor 1	MGI:1926097	12	103196908	103242150	-1	ENSMUSG00000041669	0.321558	3.07646	1.3766	0.171768	0.737119	-5.04841	0.574863
Gm37183	predicted gene, 37183	MGI:5610411	14	64835855	64839259	-1	ENSMUSG00000102764	0.140698	2.1923	1.34051	0.183157	0.742688	-5.04862	0.579206
Pate2	prostate and testis expressed 2	MGI:2685692	9	35570284	35690318	1	ENSMUSG00000074452	-0.407811	-0.669327	-1.37338	0.172747	0.738226	-5.04909	0.575726
E2f2	E2F transcription factor 2	MGI:1096341	4	136172394	136196057	1	ENSMUSG00000018983	-0.483014	-0.264077	-1.38018	0.170649	0.736099	-5.04909	0.574067
Zscan22	zinc finger and SCAN domain containing 22	MGI:2443312	7	12897815	12909083	1	ENSMUSG00000054715	0.149834	3.87588	1.37994	0.170723	0.736099	-5.04943	0.574067
Cmtr2	cap methyltransferase 2	MGI:2384580	8	110215665	110224486	1	ENSMUSG00000046441	0.125099	2.72542	1.34196	0.182688	0.742304	-5.04973	0.578906
Ehd3	EH-domain containing 3	MGI:1928900	17	73804134	73832094	1	ENSMUSG00000024065	-0.190672	5.78182	-1.36039	0.176817	0.739397	-5.04978	0.576639
Dnah5	dynein, axonemal, heavy chain 5	MGI:107718	15	28203752	28472052	1	ENSMUSG00000022262	-0.242662	3.00959	-1.3286	0.187045	0.743678	-5.04989	0.579978
Tbc1d17	TBC1 domain family, member 17	MGI:2449973	7	44834623	44849079	-1	ENSMUSG00000038520	-0.121533	5.13642	-1.37955	0.170844	0.736099	-5.04992	0.574067
Cacng4	calcium channel, voltage-dependent, gamma subunit 4	MGI:1859167	11	107732357	107794557	-1	ENSMUSG00000020723	0.32763	6.63874	1.36279	0.176093	0.739397	-5.04997	0.576639
Wdr20	WD repeat domain 20	MGI:1916891	12	110737944	110804238	1	ENSMUSG00000037957	0.0836811	4.83577	1.37948	0.170865	0.736099	-5.05003	0.574067
Atf6	activating transcription factor 6	MGI:1926157	1	170704674	170867771	-1	ENSMUSG00000026663	-0.117193	6.60374	-1.36452	0.175506	0.739397	-5.05014	0.576639
Rom1	rod outer segment membrane protein 1	MGI:97998	19	8927382	8929356	-1	ENSMUSG00000071648	0.16792	1.5788	1.31381	0.191957	0.748432	-5.05018	0.583685
Gpat4	glycerol-3-phosphate acyltransferase 4	MGI:2142716	8	23171265	23208346	-1	ENSMUSG00000031545	-0.0709141	5.96191	-1.36847	0.174273	0.73879	-5.05036	0.576166
Apcdd1	adenomatosis polyposis coli down-regulated 1	MGI:3513977	18	62922327	62953195	1	ENSMUSG00000071847	-0.210596	3.86726	-1.36237	0.176185	0.739397	-5.05046	0.576639
Ret	ret proto-oncogene	MGI:97902	6	118151745	118197718	-1	ENSMUSG00000030110	0.605238	1.9179	1.29026	0.200006	0.748432	-5.05061	0.583685
Btbd3	BTB (POZ) domain containing 3	MGI:2385155	2	138256565	138589292	1	ENSMUSG00000062098	-0.346485	6.4674	-1.37708	0.171646	0.736975	-5.05068	0.57475
Tbc1d8	TBC1 domain family, member 8	MGI:1927225	1	39371492	39478755	-1	ENSMUSG00000003134	0.288794	6.34442	1.35498	0.178551	0.741239	-5.05104	0.578075
Naaladl2	N-acetylated alpha-linked acidic dipeptidase-like 2	MGI:2685867	3	23798102	25144261	-1	ENSMUSG00000102758	0.167598	2.64407	1.33198	0.185935	0.742931	-5.05124	0.579395
Sec14l5	SEC14-like lipid binding 5	MGI:3616084	16	5147109	5187271	1	ENSMUSG00000091712	0.248126	4.61505	1.37847	0.171196	0.73675	-5.05128	0.574574
Kcna4	potassium voltage-gated channel, shaker-related subfamily, member 4	MGI:96661	2	107290639	107298502	1	ENSMUSG00000042604	0.325206	7.40384	1.35824	0.177528	0.740635	-5.05135	0.577605
Btg1	B cell translocation gene 1, anti-proliferative	MGI:88215	10	96617006	96622809	1	ENSMUSG00000036478	0.222759	5.05251	1.36801	0.174432	0.73879	-5.05142	0.576166
Gm13456	predicted gene 13456	MGI:3651389	2	40555752	40557116	1	ENSMUSG00000082536	0.208051	1.35808	1.35494	0.178531	0.741239	-5.05158	0.578075
Trip12	thyroid hormone receptor interactor 12	MGI:1309481	1	84721189	84840516	-1	ENSMUSG00000026219	0.0594775	8.12175	1.36352	0.175822	0.739397	-5.05166	0.576639
Sez6	seizure related gene 6	MGI:104745	11	77930800	77979048	1	ENSMUSG00000000632	0.257065	9.00598	1.36184	0.176379	0.739397	-5.05172	0.576639
Efnb3	ephrin B3	MGI:109196	11	69554092	69560205	-1	ENSMUSG00000003934	0.222907	6.89839	1.36441	0.175565	0.739397	-5.05208	0.576639
Ctgf	connective tissue growth factor	MGI:95537	10	24595442	24598683	1	ENSMUSG00000019997	-0.588171	3.58927	-1.32487	0.188322	0.744466	-5.05217	0.580592
Pla2g7	phospholipase A2, group VII (platelet-activating factor acetylhydrolase, plasma)	MGI:1351327	17	43568098	43612201	1	ENSMUSG00000023913	-0.107814	5.38022	-1.33768	0.184076	0.742931	-5.05236	0.579395
Gm15681	predicted gene 15681	MGI:3783123	8	99145386	99148089	-1	ENSMUSG00000086842	0.361949	2.37107	1.36578	0.175123	0.739397	-5.05325	0.576639
Vars2	valyl-tRNA synthetase 2, mitochondrial	MGI:1916165	17	35655634	35667592	-1	ENSMUSG00000038838	-0.154654	4.31911	-1.33387	0.185316	0.742931	-5.05347	0.579395
Rab6a	RAB6A, member RAS oncogene family	MGI:894313	7	100607410	100641268	1	ENSMUSG00000030704	-0.264631	7.70323	-1.36087	0.176688	0.739397	-5.05359	0.576639
1700017B05Rik	RIKEN cDNA 1700017B05 gene	MGI:1921461	9	57253117	57262612	-1	ENSMUSG00000032300	-0.125584	3.71155	-1.36812	0.17438	0.73879	-5.05376	0.576166
Wrnip1	Werner helicase interacting protein 1	MGI:1926153	13	32802038	32822609	1	ENSMUSG00000021400	0.0676645	5.24553	1.36356	0.175807	0.739397	-5.0539	0.576639
Tmem145	transmembrane protein 145	MGI:3607779	7	25306106	25316195	1	ENSMUSG00000043843	-0.764261	3.55779	-1.35796	0.177632	0.740635	-5.0541	0.577605
Psrc1	proline/serine-rich coiled-coil 1	MGI:1913099	3	108383839	108388231	1	ENSMUSG00000068744	-0.79522	1.39949	-1.35798	0.177608	0.740635	-5.05421	0.577605
Nkx2-2	NK2 homeobox 2	MGI:97347	2	147177546	147194243	-1	ENSMUSG00000027434	0.273917	2.26741	1.36748	0.174581	0.73879	-5.05429	0.576166
0610030E20Rik	RIKEN cDNA 0610030E20 gene	MGI:1915614	6	72347317	72353148	1	ENSMUSG00000058706	-0.0819364	4.67774	-1.3622	0.176235	0.739397	-5.05444	0.576639
Gm44758	predicted gene 44758	MGI:5753334	7	73404350	73406417	1	ENSMUSG00000108678	-0.208324	1.17892	-1.35898	0.177252	0.740635	-5.0545	0.577605
Zfp956	zinc finger protein 956	MGI:2141515	6	47953390	47965300	1	ENSMUSG00000045466	-0.0997373	3.80837	-1.36915	0.174061	0.73879	-5.05466	0.576166
Gm26631	predicted gene, 26631	MGI:5477125	9	57531287	57537629	-1	ENSMUSG00000097445	0.167684	1.34672	1.34657	0.181202	0.742304	-5.05473	0.578906
Nbdy	negative regulator of P-body association	MGI:1917373	X	153723590	153741920	1	ENSMUSG00000086316	0.102607	3.39034	1.35837	0.177444	0.740635	-5.0548	0.577605
Ngdn	neuroguidin, EIF4E binding protein	MGI:1916216	14	55015454	55024137	1	ENSMUSG00000022204	0.164537	3.14259	1.36124	0.176537	0.739397	-5.05482	0.576639
Gm42552	predicted gene 42552	MGI:5662689	5	43143831	43148327	-1	ENSMUSG00000105087	0.237043	0.109208	1.33798	0.183979	0.742931	-5.05487	0.579395
Zfp955b	zinc finger protein 955B	MGI:4834573	17	33289649	33303196	1	ENSMUSG00000096910	-0.0916811	3.8119	-1.37321	0.172798	0.738226	-5.0549	0.575726
Rsl1	regulator of sex limited protein 1	MGI:3044162	13	67173182	67184044	1	ENSMUSG00000058900	0.300764	1.15902	1.33935	0.183534	0.742931	-5.05502	0.579395
Masp2	mannan-binding lectin serine peptidase 2	MGI:1330832	4	148602554	148615499	1	ENSMUSG00000028979	0.300817	0.226533	1.3754	0.172121	0.737735	-5.05509	0.575343
Gm16183	predicted gene 16183	MGI:3802174	8	84611202	84617184	-1	ENSMUSG00000086067	-0.239056	0.688225	-1.36564	0.175157	0.739397	-5.05513	0.576639
Calu	calumenin	MGI:1097158	6	29348069	29377110	1	ENSMUSG00000029767	0.0497181	5.62698	1.36668	0.174832	0.73879	-5.05534	0.576166
Gm47147	predicted gene, 47147	MGI:6095911	9	98575308	98576766	-1	ENSMUSG00000111777	0.2562	0.299694	1.36509	0.175328	0.739397	-5.05535	0.576639
Gm43622	predicted gene 43622	MGI:5663759	9	110252126	110254144	-1	ENSMUSG00000104988	-0.182691	1.88988	-1.36715	0.174683	0.73879	-5.05543	0.576166
Yars2	tyrosyl-tRNA synthetase 2 (mitochondrial)	MGI:1917370	16	16302965	16309640	1	ENSMUSG00000022792	0.139999	3.25154	1.3419	0.182709	0.742304	-5.05564	0.578906
Ifnar2	interferon (alpha and beta) receptor 2	MGI:1098243	16	91372783	91405589	1	ENSMUSG00000022971	-0.156852	3.3208	-1.35632	0.178092	0.741239	-5.05578	0.578075
Gmpr2	guanosine monophosphate reductase 2	MGI:1917903	14	55671941	55679200	1	ENSMUSG00000002326	0.116677	3.37898	1.35434	0.178722	0.741248	-5.05597	0.578083
Gm42550	predicted gene 42550	MGI:5662687	5	117520699	117521658	1	ENSMUSG00000107199	0.401365	0.26697	1.37477	0.172317	0.737785	-5.056	0.575382
Aoc2	amine oxidase, copper containing 2 (retina-specific)	MGI:2668431	11	101325063	101329702	1	ENSMUSG00000078651	0.182629	2.32908	1.36853	0.174255	0.73879	-5.05643	0.576166
2810454H06Rik	RIKEN cDNA 2810454H06 gene	MGI:1920063	6	134897961	134901108	1	ENSMUSG00000100876	-0.309774	-0.293771	-1.32537	0.18811	0.744362	-5.05671	0.580511
Ofd1	OFD1, centriole and centriolar satellite protein	MGI:1350328	X	166390033	166440704	-1	ENSMUSG00000040586	0.132963	3.73023	1.34514	0.181663	0.742304	-5.05696	0.578906
Kiz	kizuna centrosomal protein	MGI:2684960	2	146855864	146970097	1	ENSMUSG00000074749	0.164676	3.84213	1.36448	0.175521	0.739397	-5.05737	0.576639
Tmem132d	transmembrane protein 132D	MGI:3044963	5	127781630	128433077	-1	ENSMUSG00000034310	-0.771609	5.07579	-1.36214	0.176313	0.739397	-5.05764	0.576639
Rpl37rt	ribosomal protein L37, retrotransposed	MGI:3651519	5	115102923	115110268	-1	ENSMUSG00000072692	0.230567	0.85818	1.33616	0.18457	0.742931	-5.05765	0.579395
Gm4279	predicted gene 4279	MGI:3782456	16	11688169	11691857	-1	ENSMUSG00000085732	0.248068	0.478798	1.37348	0.172717	0.738226	-5.05766	0.575726
Ampd2	adenosine monophosphate deaminase 2	MGI:88016	3	108074062	108086651	-1	ENSMUSG00000027889	0.149352	5.73839	1.35668	0.177977	0.741152	-5.05778	0.578008
Pagr1a	PAXIP1 associated glutamate rich protein 1A	MGI:1914528	7	127015033	127017352	-1	ENSMUSG00000030680	-0.324933	3.44458	-1.28777	0.200855	0.749035	-5.05784	0.584156
Gm11478	predicted gene 11478	MGI:3650888	11	86630428	86631026	-1	ENSMUSG00000083992	0.292784	-0.316035	1.36526	0.175276	0.739397	-5.05788	0.576639
Dnaja4	DnaJ heat shock protein family (Hsp40) member A4	MGI:1927638	9	54698873	54716315	1	ENSMUSG00000032285	0.0835172	5.26147	1.3427	0.18245	0.742304	-5.05878	0.578906
Pdgfra	platelet derived growth factor receptor, alpha polypeptide	MGI:97530	5	75152292	75198215	1	ENSMUSG00000029231	0.11047	5.6073	1.36974	0.173878	0.73879	-5.05891	0.576166
Opcml	opioid binding protein/cell adhesion molecule-like	MGI:97397	9	27790775	28925410	1	ENSMUSG00000062257	-0.21406	7.68305	-1.36255	0.176147	0.739397	-5.05924	0.576639
Car7	carbonic anhydrase 7	MGI:103100	8	104534689	104550343	1	ENSMUSG00000031883	-0.351298	2.87308	-1.35215	0.179435	0.741439	-5.05929	0.578232
Trim35	tripartite motif-containing 35	MGI:1914104	14	66297031	66311424	1	ENSMUSG00000022043	0.11302	7.27865	1.36186	0.176343	0.739397	-5.05949	0.576639
Ctnnd2	catenin (cadherin associated protein), delta 2	MGI:1195966	15	30172593	31029341	1	ENSMUSG00000022240	-0.0596819	8.05293	-1.35257	0.179282	0.741439	-5.05954	0.578232
Phtf2	putative homeodomain transcription factor 2	MGI:1916020	5	20758663	20882124	-1	ENSMUSG00000039987	-0.121308	4.29491	-1.37189	0.173208	0.73879	-5.0596	0.576166
Clvs1	clavesin 1	MGI:1921688	4	9269293	9451691	1	ENSMUSG00000041216	0.176244	6.16854	1.34979	0.180178	0.742304	-5.05968	0.578906
Drp2	dystrophin related protein 2	MGI:107432	X	134404551	134456573	1	ENSMUSG00000000223	-0.0996265	6.61594	-1.36721	0.174664	0.73879	-5.05979	0.576166
Zfp622	zinc finger protein 622	MGI:1289282	15	25984366	25998481	1	ENSMUSG00000052253	0.0863958	4.82523	1.36243	0.176163	0.739397	-5.05982	0.576639
Rnaset2a	ribonuclease T2A	MGI:1915445	17	8115445	8148097	-1	ENSMUSG00000095687	0.195807	2.79656	1.363	0.175984	0.739397	-5.05995	0.576639
Zfp617	zinc finger protein 617	MGI:2684459	8	71908635	71934629	1	ENSMUSG00000066880	0.0780126	4.38015	1.36683	0.174783	0.73879	-5.06007	0.576166
Ccdc9b	coiled-coil domain containing 9B	MGI:2685199	2	118754158	118762661	-1	ENSMUSG00000045838	0.128629	2.9791	1.34377	0.182105	0.742304	-5.0601	0.578906
A230020J21Rik	RIKEN cDNA A230020J21 gene	MGI:3704207	1	191025350	191029781	1	ENSMUSG00000097845	1.03142	-1.32269	1.31387	0.191957	0.748432	-5.06061	0.583685
Lxn	latexin	MGI:107633	3	67457998	67463926	-1	ENSMUSG00000047557	0.227551	3.65114	1.37084	0.173538	0.73879	-5.06097	0.576166
Fbxw11	F-box and WD-40 domain protein 11	MGI:2144023	11	32642724	32746816	1	ENSMUSG00000020271	-0.0927407	6.57476	-1.3628	0.176046	0.739397	-5.06115	0.576639
Snrnp48	small nuclear ribonucleoprotein 48 (U11/U12)	MGI:1915047	13	38204938	38227665	1	ENSMUSG00000021431	0.131	5.22665	1.3394	0.183517	0.742931	-5.06162	0.579395
Galr1	galanin receptor 1	MGI:1096364	18	82392496	82406777	-1	ENSMUSG00000024553	0.531878	0.673893	1.36864	0.174232	0.73879	-5.06202	0.576166
Ccdc141	coiled-coil domain containing 141	MGI:1919735	2	77009902	77170636	-1	ENSMUSG00000044033	0.158073	4.42922	1.3574	0.17775	0.740807	-5.06287	0.577739
Olfr1393	olfactory receptor 1393	MGI:3031227	11	49278304	49282769	1	ENSMUSG00000059864	0.436931	0.762484	1.34645	0.181243	0.742304	-5.06302	0.578906
Tmem121b	transmembrane protein 121B	MGI:2136977	6	120488939	120493807	-1	ENSMUSG00000094626	-0.138821	6.05713	-1.35768	0.177663	0.740635	-5.06333	0.577605
Atf5	activating transcription factor 5	MGI:2141857	7	44812256	44816658	-1	ENSMUSG00000038539	-0.129216	3.37048	-1.36892	0.174131	0.73879	-5.0634	0.576166
Gm37215	predicted gene, 37215	MGI:5610443	1	160589882	160591140	-1	ENSMUSG00000104020	0.259238	0.590287	1.30402	0.195261	0.748432	-5.06364	0.583685
Pym1	PYM homolog 1, exon junction complex associated factor	MGI:1925678	10	128747889	128766564	1	ENSMUSG00000064030	0.131644	2.8849	1.36856	0.174244	0.73879	-5.06381	0.576166
Lipg	lipase, endothelial	MGI:1341803	18	74939322	74961263	-1	ENSMUSG00000053846	-0.41717	0.348033	-1.35362	0.178949	0.741248	-5.06427	0.578083
Med15	mediator complex subunit 15	MGI:2137379	16	17651208	17732891	-1	ENSMUSG00000012114	0.0722243	5.91697	1.34623	0.181311	0.742304	-5.06427	0.578906
Ccdc28b	coiled coil domain containing 28B	MGI:1913514	4	129619274	129623947	-1	ENSMUSG00000028795	0.169237	2.71221	1.34129	0.182904	0.742628	-5.06481	0.579158
Cdk10	cyclin-dependent kinase 10	MGI:2448549	8	123224842	123232250	1	ENSMUSG00000033862	-0.076019	5.24448	-1.34781	0.180804	0.742304	-5.06482	0.578906
Clec16a	C-type lectin domain family 16, member A	MGI:1921624	16	10545339	10744878	1	ENSMUSG00000068663	-0.102588	7.01276	-1.36759	0.174545	0.73879	-5.06502	0.576166
Ttll3	tubulin tyrosine ligase-like family, member 3	MGI:2141418	6	113389260	113414587	1	ENSMUSG00000030276	0.203401	3.40773	1.32802	0.187234	0.743678	-5.06515	0.579978
Aox3	aldehyde oxidase 3	MGI:1918974	1	58113130	58200698	1	ENSMUSG00000064294	-0.442995	0.551148	-1.36071	0.176706	0.739397	-5.06517	0.576639
Pde1b	phosphodiesterase 1B, Ca2+-calmodulin dependent	MGI:97523	15	103503034	103530052	1	ENSMUSG00000022489	0.324083	9.68341	1.34911	0.18043	0.742304	-5.06551	0.578906
Fam118b	family with sequence similarity 118, member B	MGI:1924483	9	35216965	35267805	-1	ENSMUSG00000050471	0.0778228	3.72502	1.2947	0.198443	0.748432	-5.06555	0.583685
Tril	TLR4 interactor with leucine-rich repeats	MGI:1914123	6	53815468	53820830	-1	ENSMUSG00000043496	0.101169	5.56142	1.35424	0.178753	0.741248	-5.06602	0.578083
Nhs	NHS actin remodeling regulator	MGI:2684894	X	161833296	162159730	-1	ENSMUSG00000059493	0.157523	3.77045	1.29229	0.199275	0.748432	-5.06638	0.583685
Sel1l3	sel-1 suppressor of lin-12-like 3 (C. elegans)	MGI:1916941	5	53107083	53213927	-1	ENSMUSG00000029189	-0.735118	5.22796	-1.3551	0.178538	0.741239	-5.06642	0.578075
Gm38357	predicted gene, 38357	MGI:5611585	3	51231917	51234380	1	ENSMUSG00000103313	0.219523	1.78829	1.33101	0.186251	0.742931	-5.06649	0.579395
D130017N08Rik	RIKEN cDNA D130017N08 gene	MGI:2443273	5	143758354	143768575	1	ENSMUSG00000097287	-0.149863	4.03889	-1.3518	0.17953	0.741439	-5.06659	0.578232
Cep192	centrosomal protein 192	MGI:1918049	18	67800107	67885170	1	ENSMUSG00000024542	0.162306	3.79203	1.32742	0.187431	0.743678	-5.06669	0.579978
Zfp64	zinc finger protein 64	MGI:107342	2	168893331	168955587	-1	ENSMUSG00000027551	0.135526	3.67425	1.31195	0.19258	0.748432	-5.06669	0.583685
Stk11ip	serine/threonine kinase 11 interacting protein	MGI:1918978	1	75521529	75537335	1	ENSMUSG00000026213	-0.096151	4.80811	-1.36195	0.176315	0.739397	-5.06698	0.576639
A730036I17Rik	RIKEN cDNA A730036I17 gene	MGI:3041182	2	129218969	129235604	1	ENSMUSG00000056738	0.455379	-1.0703	1.34699	0.181069	0.742304	-5.06698	0.578906
Bscl2	Berardinelli-Seip congenital lipodystrophy 2 (seipin)	MGI:1298392	19	8837467	8848683	1	ENSMUSG00000071657	-0.105918	5.53014	-1.35294	0.179166	0.741439	-5.06765	0.578232
Naip5	NLR family, apoptosis inhibitory protein 5	MGI:1298220	13	100211739	100246323	-1	ENSMUSG00000071203	0.288911	-0.666444	1.33122	0.186184	0.742931	-5.06769	0.579395
Tgfb3	transforming growth factor, beta 3	MGI:98727	12	86056745	86079041	-1	ENSMUSG00000021253	-0.122818	3.61201	-1.34431	0.181931	0.742304	-5.06784	0.578906
S100pbp	S100P binding protein	MGI:1921898	4	129148005	129189727	-1	ENSMUSG00000040928	0.24588	6.58299	1.34571	0.181508	0.742304	-5.06786	0.578906
Foxm1	forkhead box M1	MGI:1347487	6	128362967	128376146	1	ENSMUSG00000001517	0.403457	1.40873	1.35484	0.178568	0.741239	-5.06803	0.578075
Kcna1	potassium voltage-gated channel, shaker-related subfamily, member 1	MGI:96654	6	126640397	126646384	-1	ENSMUSG00000047976	-0.100051	7.47055	-1.35116	0.179732	0.741848	-5.06838	0.578551
Gm128	predicted gene 128	MGI:2684974	3	95236920	95241598	-1	ENSMUSG00000068860	0.365458	-1.14794	1.34555	0.181532	0.742304	-5.06855	0.578906
Ebag9	estrogen receptor-binding fragment-associated gene 9	MGI:1859920	15	44619175	44641515	1	ENSMUSG00000022339	-0.112766	3.85737	-1.36477	0.17543	0.739397	-5.06864	0.576639
Il15ra	interleukin 15 receptor, alpha chain	MGI:104644	2	11705290	11734317	1	ENSMUSG00000023206	-0.320791	1.6834	-1.35362	0.178951	0.741248	-5.06875	0.578083
Ifi35	interferon-induced protein 35	MGI:1917360	11	101448407	101458698	1	ENSMUSG00000010358	0.284768	0.143235	1.34736	0.18095	0.742304	-5.06913	0.578906
2700081O15Rik	RIKEN cDNA 2700081O15 gene	MGI:1919667	19	7417625	7425904	1	ENSMUSG00000053080	-0.171806	4.99086	-1.34627	0.181303	0.742304	-5.06918	0.578906
Fam210b	family with sequence similarity 210, member B	MGI:1914267	2	172345565	172355749	1	ENSMUSG00000027495	0.194357	3.99883	1.33524	0.184869	0.742931	-5.07003	0.579395
Psmb2	proteasome (prosome, macropain) subunit, beta type 2	MGI:1347045	4	126677630	126709714	1	ENSMUSG00000028837	0.0838126	4.48898	1.33465	0.185062	0.742931	-5.07033	0.579395
Catsper2	cation channel, sperm associated 2	MGI:2387404	2	121392631	121413792	-1	ENSMUSG00000033486	-0.209974	1.62655	-1.33057	0.186397	0.742931	-5.07068	0.579395
Gm2163	predicted gene 2163	MGI:3780332	4	42466752	42589938	1	ENSMUSG00000095779	-0.344567	1.15641	-1.33633	0.184515	0.742931	-5.07087	0.579395
Rhbdf2	rhomboid 5 homolog 2	MGI:2442473	11	116598165	116627019	-1	ENSMUSG00000020806	-0.366287	0.307055	-1.33865	0.183759	0.742931	-5.07096	0.579395
Vcl	vinculin	MGI:98927	14	20929398	21033676	1	ENSMUSG00000021823	0.162279	5.41508	1.34612	0.181349	0.742304	-5.07128	0.578906
Zfp688	zinc finger protein 688	MGI:1916484	7	127418967	127422068	-1	ENSMUSG00000045251	0.152672	2.42528	1.31247	0.192407	0.748432	-5.07162	0.583685
Rab3ip	RAB3A interacting protein	MGI:105933	10	116905784	116950769	-1	ENSMUSG00000064181	-0.123723	4.29747	-1.36231	0.176202	0.739397	-5.07172	0.576639
Gm48961	predicted gene, 48961	MGI:6118294	15	35860510	35863368	1	ENSMUSG00000115793	0.175964	1.41819	1.32809	0.18721	0.743678	-5.07178	0.579978
Gm4925	predicted gene 4925	MGI:3643371	10	88729541	88731101	-1	ENSMUSG00000069540	-0.474803	-0.615302	-1.34479	0.181776	0.742304	-5.07191	0.578906
Gm42571	predicted gene 42571	MGI:5662708	5	73187954	73190417	-1	ENSMUSG00000107109	0.199488	1.13222	1.32761	0.187369	0.743678	-5.07193	0.579978
Atp2b2	ATPase, Ca++ transporting, plasma membrane 2	MGI:105368	6	113743831	114042613	-1	ENSMUSG00000030302	-0.129428	10.4623	-1.36213	0.176258	0.739397	-5.07193	0.576639
Gng7	guanine nucleotide binding protein (G protein), gamma 7	MGI:95787	10	80948624	81014945	-1	ENSMUSG00000048240	0.365273	9.46129	1.34357	0.182214	0.742304	-5.07193	0.578906
Gm10421	predicted gene 10421	MGI:3642601	12	117144530	117151651	-1	ENSMUSG00000099907	0.285897	3.02797	1.35227	0.179388	0.741439	-5.07202	0.578232
1600012H06Rik	RIKEN cDNA 1600012H06 gene	MGI:1915162	17	14943184	14959570	1	ENSMUSG00000050088	-0.0906365	3.47972	-1.32659	0.187707	0.743845	-5.07213	0.580108
Mcoln1	mucolipin 1	MGI:1890498	8	3500457	3515232	1	ENSMUSG00000004567	0.123982	5.51226	1.33741	0.184164	0.742931	-5.07214	0.579395
Rpap1	RNA polymerase II associated protein 1	MGI:1916175	2	119763304	119787537	-1	ENSMUSG00000034032	-0.111718	4.87697	-1.36196	0.176312	0.739397	-5.0722	0.576639
Lypd1	Ly6/Plaur domain containing 1	MGI:1919835	1	125867622	125913101	-1	ENSMUSG00000026344	0.253307	5.63092	1.36155	0.176468	0.739397	-5.07254	0.576639
Gm4491	predicted gene 4491	MGI:3782676	14	57112506	57115883	-1	ENSMUSG00000089840	0.376059	-1.02614	1.34328	0.182261	0.742304	-5.07256	0.578906
Mef2c	myocyte enhancer factor 2C	MGI:99458	13	83504034	83667080	1	ENSMUSG00000005583	-0.481819	8.1863	-1.35395	0.178904	0.741248	-5.07274	0.578083
Gm45309	predicted gene 45309	MGI:5791145	7	46784746	46785546	-1	ENSMUSG00000110087	0.293186	-0.583617	1.35362	0.178949	0.741248	-5.07275	0.578083
Atp2b1	ATPase, Ca++ transporting, plasma membrane 1	MGI:104653	10	98914406	99026143	1	ENSMUSG00000019943	0.162226	10.4391	1.34914	0.180384	0.742304	-5.07296	0.578906
Gm42940	predicted gene 42940	MGI:5663077	3	116572063	116574424	-1	ENSMUSG00000106025	0.283408	-1.18048	1.35267	0.179253	0.741439	-5.07315	0.578232
Gm43684	predicted gene 43684	MGI:5663821	5	122779525	122786097	1	ENSMUSG00000105613	-0.264245	0.977494	-1.34666	0.181175	0.742304	-5.07324	0.578906
Slc7a14	solute carrier family 7 (cationic amino acid transporter, y+ system), member 14	MGI:3040688	3	31202858	31310378	-1	ENSMUSG00000069072	0.10424	7.45244	1.34096	0.183012	0.742688	-5.07362	0.579206
Oat	ornithine aminotransferase	MGI:97394	7	132557478	132576398	-1	ENSMUSG00000030934	0.0563231	5.60444	1.34261	0.182479	0.742304	-5.07367	0.578906
Dnajc17	DnaJ heat shock protein family (Hsp40) member C17	MGI:1916658	2	119172500	119208795	-1	ENSMUSG00000034278	0.195386	2.1574	1.35495	0.178528	0.741239	-5.07375	0.578075
Ccdc125	coiled-coil domain containing 125	MGI:1923291	13	100669717	100697240	1	ENSMUSG00000048924	-0.251679	-0.214121	-1.33613	0.184578	0.742931	-5.0739	0.579395
Cyp4f15	cytochrome P450, family 4, subfamily f, polypeptide 15	MGI:2146921	17	32685627	32703352	1	ENSMUSG00000073424	-0.170936	2.72809	-1.34219	0.182613	0.742304	-5.07404	0.578906
Zkscan5	zinc finger with KRAB and SCAN domains 5	MGI:107533	5	145204562	145221750	1	ENSMUSG00000055991	-0.0991225	3.46836	-1.3603	0.176835	0.739397	-5.07427	0.576639
Evc2	EvC ciliary complex subunit 2	MGI:1915775	5	37338499	37425055	1	ENSMUSG00000050248	-0.403821	2.22244	-1.33165	0.186059	0.742931	-5.07452	0.579395
Cdc42se1	CDC42 small effector 1	MGI:1889510	3	95228732	95236409	1	ENSMUSG00000046722	-0.0910168	5.20683	-1.34774	0.180827	0.742304	-5.07469	0.578906
Cep162	centrosomal protein 162	MGI:1925343	9	87189577	87255536	-1	ENSMUSG00000056919	-0.0995885	4.56331	-1.32744	0.187426	0.743678	-5.07501	0.579978
Gm42894	predicted gene 42894	MGI:5663031	5	130864448	130867837	-1	ENSMUSG00000106694	0.273195	0.0587912	1.33233	0.185821	0.742931	-5.07504	0.579395
Gm15679	predicted gene 15679	MGI:3783121	8	99011886	99032740	1	ENSMUSG00000089819	0.419515	0.10031	1.33918	0.183588	0.742931	-5.07533	0.579395
Timm44	translocase of inner mitochondrial membrane 44	MGI:1343262	8	4259731	4275913	-1	ENSMUSG00000002949	0.0750892	5.14126	1.33459	0.185083	0.742931	-5.07545	0.579395
Ccnf	cyclin F	MGI:102551	17	24223232	24251409	-1	ENSMUSG00000072082	-0.170183	1.99108	-1.34513	0.181665	0.742304	-5.07575	0.578906
B430203G13Rik	RIKEN cDNA B430203G13 gene	MGI:3642832	12	17924294	17925668	1	ENSMUSG00000067356	-0.266025	0.448474	-1.34831	0.180645	0.742304	-5.07611	0.578906
Mocs3	molybdenum cofactor synthesis 3	MGI:1916622	2	168230622	168232594	1	ENSMUSG00000074576	-0.164252	2.63871	-1.31429	0.191794	0.748432	-5.07636	0.583685
Csde1	cold shock domain containing E1, RNA binding	MGI:92356	3	103020426	103058186	1	ENSMUSG00000068823	-0.0363448	8.07358	-1.33147	0.186102	0.742931	-5.07664	0.579395
Ubac1	ubiquitin associated domain containing 1	MGI:1920995	2	25998543	26021747	-1	ENSMUSG00000036352	0.0965271	4.56393	1.33901	0.183643	0.742931	-5.07681	0.579395
Gm43544	predicted gene 43544	MGI:5663681	1	139070213	139072684	1	ENSMUSG00000105936	-0.184186	1.35561	-1.32809	0.187211	0.743678	-5.07745	0.579978
Gm37885	predicted gene, 37885	MGI:5611113	1	182484179	182492473	1	ENSMUSG00000102234	0.413789	0.602864	1.34397	0.18204	0.742304	-5.07749	0.578906
Rflna	refilin A	MGI:1920371	5	125003221	125012547	1	ENSMUSG00000037962	-0.331126	0.227057	-1.34908	0.180397	0.742304	-5.07771	0.578906
Cdh4	cadherin 4	MGI:99218	2	179442431	179899373	1	ENSMUSG00000000305	0.263777	4.6059	1.35738	0.17778	0.740807	-5.07785	0.577739
Abhd16a	abhydrolase domain containing 16A	MGI:99476	17	35089263	35102987	1	ENSMUSG00000007036	-0.109025	5.35151	-1.31402	0.191886	0.748432	-5.07803	0.583685
Chuk	conserved helix-loop-helix ubiquitous kinase	MGI:99484	19	44073335	44107480	-1	ENSMUSG00000025199	0.102921	5.038	1.35319	0.179086	0.741439	-5.07824	0.578232
Atp6v1f	ATPase, H+ transporting, lysosomal V1 subunit F	MGI:1913394	6	29467718	29470512	1	ENSMUSG00000004285	-0.0811943	5.19284	-1.2938	0.198755	0.748432	-5.07826	0.583685
Mettl6	methyltransferase like 6	MGI:1914261	14	31473578	31495040	-1	ENSMUSG00000021891	0.101301	4.16114	1.29084	0.199773	0.748432	-5.07901	0.583685
1110006O24Rik	RIKEN cDNA 1110006O24 gene	MGI:1913373	5	115631049	115631816	-1	ENSMUSG00000107121	-0.334952	-0.95004	-1.31065	0.193017	0.748432	-5.0793	0.583685
Cltc	clathrin, heavy polypeptide (Hc)	MGI:2388633	11	86694351	86757565	-1	ENSMUSG00000047126	-0.0632837	9.5433	-1.33678	0.184368	0.742931	-5.0795	0.579395
Prr16	proline rich 16	MGI:1918623	18	51117898	51304641	1	ENSMUSG00000073565	-0.451786	2.43851	-1.35595	0.178236	0.741239	-5.07965	0.578075
Plch2	phospholipase C, eta 2	MGI:2443078	4	154983115	155056784	-1	ENSMUSG00000029055	-0.306098	5.77141	-1.35597	0.178243	0.741239	-5.07966	0.578075
Noct	nocturnin	MGI:109382	3	51224447	51251644	1	ENSMUSG00000023087	0.0949956	5.44681	1.34155	0.182822	0.74245	-5.07971	0.57902
Nat8l	N-acetyltransferase 8-like	MGI:2447776	5	33995984	34005916	1	ENSMUSG00000048142	-0.301853	8.00978	-1.35205	0.179492	0.741439	-5.07975	0.578232
Ppcs	phosphopantothenoylcysteine synthetase	MGI:1915237	4	119418530	119422420	-1	ENSMUSG00000028636	-0.163789	1.44102	-1.31998	0.189895	0.746743	-5.07986	0.582368
Galnt7	polypeptide N-acetylgalactosaminyltransferase 7	MGI:1349449	8	57523828	57653032	-1	ENSMUSG00000031608	0.14808	3.69316	1.34951	0.18026	0.742304	-5.0801	0.578906
Sorbs1	sorbin and SH3 domain containing 1	MGI:700014	19	40294753	40513779	-1	ENSMUSG00000025006	0.198645	7.44972	1.34106	0.182998	0.742688	-5.0801	0.579206
Gm37048	predicted gene, 37048	MGI:5610276	1	91975987	91981564	1	ENSMUSG00000103101	-0.201364	2.62886	-1.35559	0.178325	0.741239	-5.08012	0.578075
Rasl10b	RAS-like, family 10, member B	MGI:2685575	11	83409137	83421039	1	ENSMUSG00000020684	0.199078	8.43684	1.34494	0.181747	0.742304	-5.08012	0.578906
Tgds	TDP-glucose 4,6-dehydratase	MGI:1923605	14	118111911	118132755	-1	ENSMUSG00000022130	-0.29622	1.66746	-1.33708	0.184269	0.742931	-5.08018	0.579395
Stxbp6	syntaxin binding protein 6 (amisyn)	MGI:2384963	12	44852484	45074709	-1	ENSMUSG00000046314	-0.282491	4.84423	-1.35122	0.179743	0.741848	-5.08034	0.578551
Gm47031	predicted gene, 47031	MGI:6095726	10	102319613	102321894	1	ENSMUSG00000112342	-0.364878	-0.721746	-1.34407	0.182008	0.742304	-5.08058	0.578906
4930439A04Rik	RIKEN cDNA 4930439A04 gene	MGI:1925369	1	37329667	37334172	-1	ENSMUSG00000086064	0.347583	-0.307861	1.29415	0.198635	0.748432	-5.08111	0.583685
Ccdc130	coiled-coil domain containing 130	MGI:1914986	8	84257795	84270380	-1	ENSMUSG00000004994	0.330323	2.76913	1.30008	0.196611	0.748432	-5.08113	0.583685
Map3k10	mitogen-activated protein kinase kinase kinase 10	MGI:1346879	7	27656375	27674598	-1	ENSMUSG00000040390	-0.103863	7.0288	-1.3513	0.179688	0.741848	-5.0813	0.578551
2900093K20Rik	RIKEN cDNA 2900093K20 gene	MGI:1915287	2	163419795	163420361	1	ENSMUSG00000099632	0.354767	-0.499519	1.35371	0.17892	0.741248	-5.08172	0.578083
Gm48082	predicted gene, 48082	MGI:6097421	12	10990354	10994195	1	ENSMUSG00000111928	-0.27792	-0.107987	-1.33615	0.184572	0.742931	-5.08177	0.579395
Tesc	tescalcin	MGI:1930803	5	118027743	118061878	1	ENSMUSG00000029359	0.235251	5.34436	1.33862	0.183794	0.742931	-5.08182	0.579395
Gm48303	predicted gene, 48303	MGI:6097748	9	21247713	21249606	1	ENSMUSG00000111623	0.543564	-1.49383	1.34465	0.181821	0.742304	-5.08198	0.578906
Ddx19a	DEAD (Asp-Glu-Ala-Asp) box polypeptide 19a	MGI:99526	8	110974996	110997800	-1	ENSMUSG00000015023	0.0991206	4.23064	1.35388	0.178868	0.741248	-5.08227	0.578083
Sik3	SIK family kinase 3	MGI:2446296	9	46012820	46224194	1	ENSMUSG00000034135	0.142509	7.68743	1.34362	0.182154	0.742304	-5.0823	0.578906
Gm13306	predicted gene 13306	MGI:3713752	4	42153436	42158839	1	ENSMUSG00000073877	-0.617185	0.164252	-1.30962	0.193376	0.748432	-5.08238	0.583685
Ankrd17	ankyrin repeat domain 17	MGI:1932101	5	90227166	90366577	-1	ENSMUSG00000055204	0.0588312	8.19024	1.32512	0.188192	0.744362	-5.08248	0.580511
Cpsf2	cleavage and polyadenylation specific factor 2	MGI:1861601	12	101975988	102006424	1	ENSMUSG00000041781	-0.078484	5.26015	-1.32836	0.187124	0.743678	-5.08249	0.579978
Selenoo	selenoprotein O	MGI:1919007	15	89089084	89100340	1	ENSMUSG00000035757	-0.101165	3.92868	-1.35006	0.180085	0.742304	-5.08274	0.578906
Fam184b	family with sequence similarity 184, member B	MGI:2442958	5	45529705	45639614	-1	ENSMUSG00000015879	0.284654	4.86329	1.33519	0.184915	0.742931	-5.0828	0.579395
Med29	mediator complex subunit 29	MGI:1914474	7	28386146	28392708	-1	ENSMUSG00000003444	0.113063	2.74126	1.35334	0.17904	0.741439	-5.08296	0.578232
Acot9	acyl-CoA thioesterase 9	MGI:1928939	X	155262443	155297654	1	ENSMUSG00000025287	-0.162672	3.11398	-1.34021	0.183255	0.742735	-5.08308	0.579242
Gm21811	predicted gene, 21811	MGI:5433975	8	20136502	20151665	1	ENSMUSG00000096401	0.162687	1.75502	1.33796	0.183984	0.742931	-5.08318	0.579395
Mcur1	mitochondrial calcium uniporter regulator 1	MGI:1923387	13	43538393	43560191	-1	ENSMUSG00000021371	-0.164216	3.71809	-1.35309	0.179119	0.741439	-5.08324	0.578232
Lamb1	laminin B1	MGI:96743	12	31265234	31329644	1	ENSMUSG00000002900	0.307308	5.24943	1.33569	0.184757	0.742931	-5.08363	0.579395
Tlr7	toll-like receptor 7	MGI:2176882	X	167304929	167330558	-1	ENSMUSG00000044583	-0.284041	1.15848	-1.31629	0.191127	0.748432	-5.08409	0.583685
Ip6k1	inositol hexaphosphate kinase 1	MGI:1351633	9	108002501	108048782	1	ENSMUSG00000032594	0.067898	7.66514	1.32744	0.187426	0.743678	-5.08435	0.579978
Asph	aspartate-beta-hydroxylase	MGI:1914186	4	9448069	9669344	-1	ENSMUSG00000028207	-0.177064	6.17319	-1.33504	0.184944	0.742931	-5.0845	0.579395
Gm43682	predicted gene 43682	MGI:5663819	5	93176970	93179059	1	ENSMUSG00000107019	-0.103619	3.96121	-1.34492	0.181732	0.742304	-5.08451	0.578906
4930447F24Rik	RIKEN cDNA 4930447F24 gene	MGI:1924123	9	108133718	108138567	1	ENSMUSG00000102224	-0.291295	1.92162	-1.35201	0.179463	0.741439	-5.08462	0.578232
Slc30a4	solute carrier family 30 (zinc transporter), member 4	MGI:1345282	2	122681233	122702663	-1	ENSMUSG00000005802	-0.133963	5.85993	-1.33249	0.185766	0.742931	-5.08467	0.579395
Phactr4	phosphatase and actin regulator 4	MGI:2140327	4	132355923	132422489	-1	ENSMUSG00000066043	-0.151462	3.57926	-1.31526	0.19147	0.748432	-5.0847	0.583685
Mamdc4	MAM domain containing 4	MGI:2685841	2	25563115	25574845	-1	ENSMUSG00000026941	-0.570962	-0.120964	-1.32421	0.188499	0.744861	-5.08508	0.5809
Cbln4	cerebellin 4 precursor protein	MGI:2154433	2	172036233	172043466	-1	ENSMUSG00000067578	-0.631576	2.22006	-1.33084	0.186349	0.742931	-5.08533	0.579395
Gm26710	predicted gene, 26710	MGI:5477204	10	80578647	80580677	1	ENSMUSG00000097013	0.294416	-0.549146	1.33151	0.186088	0.742931	-5.08585	0.579395
Epop	elongin BC and polycomb repressive complex 2 associated protein	MGI:2143991	11	97627389	97629702	-1	ENSMUSG00000043439	-0.573775	4.50119	-1.33922	0.183634	0.742931	-5.08593	0.579395
Colq	collagen-like tail subunit (single strand of homotrimer) of asymmetric acetylcholinesterase	MGI:1338761	14	31523082	31591343	-1	ENSMUSG00000057606	0.433405	-0.377172	1.28553	0.201616	0.749587	-5.08622	0.584586
Fchsd2	FCH and double SH3 domains 2	MGI:2448475	7	101092863	101284405	1	ENSMUSG00000030691	0.129345	6.20857	1.32618	0.187839	0.743906	-5.08627	0.580155
Scrt2	scratch family zinc finger 2	MGI:2139287	2	152081529	152095802	1	ENSMUSG00000060257	0.162156	5.10164	1.33262	0.185725	0.742931	-5.08629	0.579395
B230307C23Rik	RIKEN cDNA B230307C23 gene	MGI:3643396	16	97997315	98031801	1	ENSMUSG00000080717	0.175832	2.81146	1.26893	0.207449	0.751578	-5.08638	0.586139
Scarf2	scavenger receptor class F, member 2	MGI:1858430	16	17797282	17808293	1	ENSMUSG00000012017	-0.27323	1.16584	-1.35045	0.17996	0.742272	-5.08657	0.578881
Nat6	N-acetyltransferase 6	MGI:1888902	9	107578887	107584050	1	ENSMUSG00000079334	0.164641	2.68139	1.3256	0.188033	0.744228	-5.08679	0.580406
Dach1	dachshund family transcription factor 1	MGI:1277991	14	97786853	98169765	-1	ENSMUSG00000055639	0.378584	6.15614	1.33744	0.1842	0.742931	-5.08683	0.579395
Gm18927	predicted gene, 18927	MGI:5011112	14	17105561	17105876	1	ENSMUSG00000114296	0.511919	-0.817068	1.32669	0.187671	0.743845	-5.08712	0.580108
Wipf3	WAS/WASL interacting protein family, member 3	MGI:3044681	6	54429603	54503768	1	ENSMUSG00000086040	0.266872	7.46207	1.34383	0.182116	0.742304	-5.08724	0.578906
Rpl34	ribosomal protein L34	MGI:1915686	3	130726831	130730398	-1	ENSMUSG00000062006	0.0901077	5.44716	1.34966	0.180212	0.742304	-5.08751	0.578906
Mir22hg	Mir22 host gene (non-protein coding)	MGI:1914348	11	75461539	75466676	1	ENSMUSG00000085148	-0.228479	3.56022	-1.34044	0.183186	0.742688	-5.08753	0.579206
Raph1	Ras association (RalGDS/AF-6) and pleckstrin homology domains 1	MGI:1924550	1	60482292	60567104	-1	ENSMUSG00000026014	-0.279446	6.51064	-1.32817	0.187219	0.743678	-5.08755	0.579978
Egr4	early growth response 4	MGI:99252	6	85511121	85513589	-1	ENSMUSG00000071341	0.337665	4.39566	1.30179	0.196051	0.748432	-5.08759	0.583685
Gm20274	predicted gene, 20274	MGI:5012459	7	122995348	122995931	1	ENSMUSG00000108551	-0.337296	-1.11853	-1.34553	0.181536	0.742304	-5.08759	0.578906
Slx1b	SLX1 structure-specific endonuclease subunit homolog B (S. cerevisiae)	MGI:1915220	7	126689468	126695784	-1	ENSMUSG00000059772	-0.108098	3.40116	-1.30956	0.193386	0.748432	-5.08774	0.583685
Etfb	electron transferring flavoprotein, beta polypeptide	MGI:106098	7	43444083	43457800	1	ENSMUSG00000004610	0.113412	3.6887	1.29632	0.197887	0.748432	-5.08779	0.583685
Gm37266	predicted gene, 37266	MGI:5610494	17	51850239	51852525	1	ENSMUSG00000102600	-0.677217	1.13352	-1.34652	0.181251	0.742304	-5.08793	0.578906
Gstm2	glutathione S-transferase, mu 2	MGI:95861	3	107981702	107986453	-1	ENSMUSG00000040562	-0.290722	-0.314916	-1.33057	0.186395	0.742931	-5.08807	0.579395
Insyn1	inhibitory synaptic factor 1	MGI:2442108	9	58488603	58499780	1	ENSMUSG00000066607	0.147218	7.07763	1.33714	0.184253	0.742931	-5.08818	0.579395
Suclg1	succinate-CoA ligase, GDP-forming, alpha subunit	MGI:1927234	6	73248382	73276911	1	ENSMUSG00000052738	0.0758812	5.48462	1.34244	0.182532	0.742304	-5.08824	0.578906
Cops6	COP9 signalosome subunit 6	MGI:1349439	5	138161071	138164646	1	ENSMUSG00000019494	0.0581392	5.31577	1.29697	0.197667	0.748432	-5.08833	0.583685
Ankdd1a	ankyrin repeat and death domain containing 1A	MGI:2686319	9	65488470	65520193	-1	ENSMUSG00000066510	0.337619	1.80753	1.33128	0.186167	0.742931	-5.08909	0.579395
Snx22	sorting nexin 22	MGI:2685966	9	66065176	66069719	-1	ENSMUSG00000039452	0.18084	2.28125	1.34838	0.180623	0.742304	-5.08916	0.578906
Nudt7	nudix (nucleoside diphosphate linked moiety X)-type motif 7	MGI:1914778	8	114133557	114154739	1	ENSMUSG00000031767	0.239484	1.3139	1.30034	0.196514	0.748432	-5.0893	0.583685
Ptgfrn	prostaglandin F2 receptor negative regulator	MGI:1277114	3	101040232	101110278	-1	ENSMUSG00000027864	-0.15105	5.58467	-1.33223	0.185853	0.742931	-5.08933	0.579395
9130208D14Rik	RIKEN cDNA 9130208D14 gene	MGI:1924950	7	105824223	105831515	-1	ENSMUSG00000086513	-0.26961	-0.269102	-1.30303	0.195595	0.748432	-5.08935	0.583685
Slc16a9	solute carrier family 16 (monocarboxylic acid transporters), member 9	MGI:1914109	10	70245100	70285968	1	ENSMUSG00000037762	-0.217851	0.927449	-1.34792	0.180771	0.742304	-5.08954	0.578906
C230085N15Rik	RIKEN cDNA C230085N15 gene	MGI:2444267	17	51757295	51761621	-1	ENSMUSG00000102212	-0.720669	1.69635	-1.34603	0.181419	0.742304	-5.08968	0.578906
Gm38235	predicted gene, 38235	MGI:5611463	1	106219314	106224265	1	ENSMUSG00000103291	0.165142	4.2089	1.32318	0.188833	0.745324	-5.0897	0.581261
Tedc1	tubulin epsilon and delta complex 1	MGI:2144738	12	113156421	113166048	1	ENSMUSG00000037466	0.423359	0.312398	1.34794	0.180764	0.742304	-5.0897	0.578906
Lrig3	leucine-rich repeats and immunoglobulin-like domains 3	MGI:2443955	10	125966168	126015359	1	ENSMUSG00000020105	0.226973	1.95357	1.32903	0.186901	0.743678	-5.08972	0.579978
Gm12852	predicted gene 12852	MGI:3651942	4	99103060	99103778	-1	ENSMUSG00000081733	-0.296823	-0.860076	-1.3439	0.182061	0.742304	-5.08973	0.578906
Opa3	optic atrophy 3	MGI:2686271	7	19228334	19256543	1	ENSMUSG00000052214	-0.0887557	4.96177	-1.30963	0.193361	0.748432	-5.08981	0.583685
Gm47337	predicted gene, 47337	MGI:6096227	10	110078691	110080967	1	ENSMUSG00000112197	-0.524672	2.38607	-1.33385	0.185356	0.742931	-5.08987	0.579395
Mif	macrophage migration inhibitory factor (glycosylation-inhibiting factor)	MGI:96982	10	75859353	75860240	-1	ENSMUSG00000033307	0.0933559	5.52428	1.30822	0.193838	0.748432	-5.09003	0.583685
Pusl1	pseudouridylate synthase-like 1	MGI:3047787	4	155887879	155891781	-1	ENSMUSG00000051557	-0.149967	2.92013	-1.34758	0.18088	0.742304	-5.09006	0.578906
Psph	phosphoserine phosphatase	MGI:97788	5	129765558	129787449	-1	ENSMUSG00000029446	0.118987	3.54825	1.30582	0.194648	0.748432	-5.09013	0.583685
Gm29340	predicted gene 29340	MGI:5580046	2	116972575	116976428	-1	ENSMUSG00000099470	-0.338864	-0.454769	-1.27393	0.205682	0.749679	-5.09031	0.584657
Aard	alanine and arginine rich domain containing protein	MGI:2181621	15	52040107	52045722	1	ENSMUSG00000068522	0.484503	-1.1246	1.34742	0.18093	0.742304	-5.09035	0.578906
Gm48062	predicted gene, 48062	MGI:6097387	12	98794448	98797069	1	ENSMUSG00000113852	0.125517	4.81491	1.32608	0.187876	0.743906	-5.09062	0.580155
Rpl13a	ribosomal protein L13A	MGI:1351455	7	45125558	45128761	-1	ENSMUSG00000074129	0.0715061	7.51865	1.32664	0.187689	0.743845	-5.09077	0.580108
Hsp90ab1	heat shock protein 90 alpha (cytosolic), class B member 1	MGI:96247	17	45567775	45573271	-1	ENSMUSG00000023944	0.0515224	9.80477	1.29709	0.197624	0.748432	-5.09095	0.583685
Gli2	GLI-Kruppel family member GLI2	MGI:95728	1	118834132	119053619	-1	ENSMUSG00000048402	0.156964	2.87886	1.34688	0.181103	0.742304	-5.091	0.578906
Gm10382	predicted gene 10382	MGI:3647829	5	125389322	125390554	1	ENSMUSG00000072612	0.394009	-0.931052	1.34236	0.182557	0.742304	-5.09102	0.578906
Gpr83	G protein-coupled receptor 83	MGI:95712	9	14860210	14870789	1	ENSMUSG00000031932	0.301321	5.80453	1.33363	0.185434	0.742931	-5.09103	0.579395
Cdc26	cell division cycle 26	MGI:1913690	4	62383654	62408642	-1	ENSMUSG00000066149	0.091789	4.31736	1.34665	0.181176	0.742304	-5.09126	0.578906
A630052C17Rik	RIKEN cDNA A630052C17 gene	MGI:2444673	11	29170909	29173558	-1	ENSMUSG00000086725	-0.180595	1.7745	-1.34252	0.182508	0.742304	-5.09143	0.578906
Gm37238	predicted gene, 37238	MGI:5610466	13	48542644	48545033	-1	ENSMUSG00000103373	0.152079	2.70979	1.34186	0.18272	0.742304	-5.09156	0.578906
Gm47806	predicted gene, 47806	MGI:6096988	13	21177187	21187556	-1	ENSMUSG00000113104	-0.347872	-0.844294	-1.32777	0.187317	0.743678	-5.09183	0.579978
Gm38336	predicted gene, 38336	MGI:5611564	1	34809360	34811908	-1	ENSMUSG00000104002	0.124861	2.90953	1.34341	0.182219	0.742304	-5.09184	0.578906
Ccnj	cyclin J	MGI:2443297	19	40831279	40848572	1	ENSMUSG00000025010	-0.0814962	3.21008	-1.31178	0.192636	0.748432	-5.0919	0.583685
Gm9962	predicted gene 9962	MGI:3642695	7	57387272	57409941	1	ENSMUSG00000055048	0.230232	0.441829	1.33416	0.185223	0.742931	-5.09192	0.579395
Plppr3	phospholipid phosphatase related 3	MGI:2388640	10	79860475	79874634	-1	ENSMUSG00000035835	0.198099	5.54997	1.34492	0.18175	0.742304	-5.09213	0.578906
Gm44937	predicted gene 44937	MGI:5753513	7	58720199	58722889	1	ENSMUSG00000109434	-0.313678	-0.515231	-1.32872	0.187004	0.743678	-5.09221	0.579978
Emid1	EMI domain containing 1	MGI:2155091	11	5106265	5152257	-1	ENSMUSG00000034164	-0.220916	1.57056	-1.30989	0.193274	0.748432	-5.09237	0.583685
Rida	reactive intermediate imine deaminase A homolog	MGI:1095401	15	34484021	34495255	-1	ENSMUSG00000022323	0.143723	4.45168	1.34532	0.181606	0.742304	-5.09293	0.578906
Lrpprc	leucine-rich PPR-motif containing	MGI:1919666	17	84705247	84790789	-1	ENSMUSG00000024120	0.0583194	6.1477	1.32499	0.188232	0.744362	-5.09298	0.580511
Gm46123	predicted gene, 46123	MGI:5825760	9	83346159	83353978	1	ENSMUSG00000111443	-0.193686	2.86478	-1.33709	0.184265	0.742931	-5.0932	0.579395
Lamtor3	late endosomal/lysosomal adaptor, MAPK and MTOR activator 3	MGI:1929467	3	137918506	137928900	1	ENSMUSG00000091512	0.0824389	4.2918	1.34503	0.181699	0.742304	-5.0933	0.578906
Gm20628	predicted gene 20628	MGI:5313075	3	96267075	96270289	-1	ENSMUSG00000093656	-0.120945	3.79997	-1.28784	0.200815	0.749035	-5.09337	0.584156
Trpc1	transient receptor potential cation channel, subfamily C, member 1	MGI:109528	9	95705082	95750375	-1	ENSMUSG00000032839	0.105258	5.84768	1.31895	0.190238	0.74719	-5.09338	0.582716
Gm3883	predicted gene 3883	MGI:3823028	4	42456965	42461867	1	ENSMUSG00000093909	-0.329718	3.20405	-1.34493	0.181752	0.742304	-5.09344	0.578906
Gm45311	predicted gene 45311	MGI:5791147	7	46511451	46512780	-1	ENSMUSG00000110316	-0.200479	1.49264	-1.33465	0.185063	0.742931	-5.09347	0.579395
Ccdc84	coiled-coil domain containing 84	MGI:2685960	9	44410159	44418569	-1	ENSMUSG00000043923	0.13973	3.40931	1.34486	0.181753	0.742304	-5.09351	0.578906
Ipp	IAP promoted placental gene	MGI:96581	4	116507549	116538243	1	ENSMUSG00000028696	0.0926696	3.64209	1.29436	0.198563	0.748432	-5.0938	0.583685
Glul	glutamate-ammonia ligase (glutamine synthetase)	MGI:95739	1	153899944	153909723	1	ENSMUSG00000026473	-0.11007	9.69313	-1.33053	0.18641	0.742931	-5.09403	0.579395
Cdk20	cyclin-dependent kinase 20	MGI:2145349	13	64432314	64441773	1	ENSMUSG00000021483	0.175922	3.13395	1.32295	0.188909	0.745397	-5.09407	0.581318
Upf2	UPF2 regulator of nonsense transcripts homolog (yeast)	MGI:2449307	2	5951469	6056703	1	ENSMUSG00000043241	0.0647451	5.97778	1.33225	0.185846	0.742931	-5.09421	0.579395
Ace	angiotensin I converting enzyme (peptidyl-dipeptidase A) 1	MGI:87874	11	105967945	105989964	1	ENSMUSG00000020681	0.248127	5.13437	1.34387	0.182098	0.742304	-5.09455	0.578906
Hist2h2bb	histone cluster 2, H2bb	MGI:2448413	3	96269752	96270132	1	ENSMUSG00000105827	0.160243	1.95338	1.29476	0.198423	0.748432	-5.09485	0.583685
Gm43361	predicted gene 43361	MGI:5663498	5	122496159	122500848	1	ENSMUSG00000106375	0.188141	4.05899	1.32521	0.188163	0.744362	-5.09525	0.580511
Gm18706	predicted gene, 18706	MGI:5010891	7	46091896	46092961	-1	ENSMUSG00000109882	-0.274847	-0.254819	-1.33153	0.186083	0.742931	-5.09544	0.579395
Zfp983	zinc finger protein 983	MGI:1920479	17	21650624	21664966	1	ENSMUSG00000035868	0.172845	3.74363	1.31632	0.191117	0.748432	-5.09554	0.583685
Zic2	zinc finger protein of the cerebellum 2	MGI:106679	14	122475435	122479852	1	ENSMUSG00000061524	0.435192	2.56326	1.23056	0.221434	0.761632	-5.09557	0.59398
Gm43113	predicted gene 43113	MGI:5663250	5	4826340	4828093	-1	ENSMUSG00000105062	-0.503913	-0.412968	-1.31129	0.192802	0.748432	-5.09615	0.583685
Hacd2	3-hydroxyacyl-CoA dehydratase 2	MGI:1918007	16	35022428	35109177	1	ENSMUSG00000035376	-0.0917011	4.52222	-1.34252	0.182507	0.742304	-5.09633	0.578906
Trim25	tripartite motif-containing 25	MGI:102749	11	88999376	89020293	1	ENSMUSG00000000275	-0.193791	2.78843	-1.33279	0.185669	0.742931	-5.09643	0.579395
Tfip11	tuftelin interacting protein 11	MGI:1930075	5	112326358	112338073	1	ENSMUSG00000029345	-0.0734605	5.35076	-1.33994	0.183343	0.742864	-5.09645	0.579343
Wdr4	WD repeat domain 4	MGI:1889002	17	31494323	31519974	-1	ENSMUSG00000024037	0.132068	4.06866	1.31447	0.191735	0.748432	-5.09647	0.583685
Surf1	surfeit gene 1	MGI:98443	2	26913381	26916530	-1	ENSMUSG00000015790	0.0922267	4.41084	1.34229	0.182583	0.742304	-5.0967	0.578906
Amh	anti-Mullerian hormone	MGI:88006	10	80805243	80807648	1	ENSMUSG00000035262	-0.342345	0.0342422	-1.33911	0.18361	0.742931	-5.0967	0.579395
Fbxo7	F-box protein 7	MGI:1917004	10	86021972	86051873	1	ENSMUSG00000001786	0.115505	5.23097	1.34225	0.182596	0.742304	-5.09677	0.578906
4930444F02Rik	RIKEN cDNA 4930444F02 gene	MGI:1921218	10	18796806	18831930	-1	ENSMUSG00000110737	-0.203857	0.894845	-1.31554	0.191377	0.748432	-5.09678	0.583685
Pmm2	phosphomannomutase 2	MGI:1859214	16	8637674	8662467	1	ENSMUSG00000022711	0.136592	4.55482	1.31345	0.192077	0.748432	-5.09698	0.583685
Ankrd54	ankyrin repeat domain 54	MGI:2444209	15	79053094	79062893	-1	ENSMUSG00000033055	0.118274	3.15036	1.28297	0.202508	0.749679	-5.09708	0.584657
Plaur	plasminogen activator, urokinase receptor	MGI:97612	7	24462484	24475968	1	ENSMUSG00000046223	-0.468492	-0.76958	-1.30979	0.193306	0.748432	-5.09711	0.583685
Zfpm2	zinc finger protein, multitype 2	MGI:1334444	15	40655035	41104592	1	ENSMUSG00000022306	-0.447021	3.82724	-1.3174	0.190796	0.748173	-5.09715	0.583483
Gm4349	predicted gene 4349	MGI:3782533	3	95427671	95431087	1	ENSMUSG00000097532	-0.285435	-0.117088	-1.34178	0.182748	0.742304	-5.09729	0.578906
Gm48501	predicted gene, 48501	MGI:6098028	13	17360294	17364134	1	ENSMUSG00000113889	0.242145	-0.296082	1.33515	0.184899	0.742931	-5.09739	0.579395
Cxxc5	CXXC finger 5	MGI:1914643	18	35829818	35861687	1	ENSMUSG00000046668	-0.375417	5.08974	-1.33409	0.185288	0.742931	-5.09781	0.579395
Abr	active BCR-related gene	MGI:107771	11	76416734	76622314	-1	ENSMUSG00000017631	-0.153918	8.41135	-1.33157	0.186073	0.742931	-5.09781	0.579395
Nat8f7	N-acetyltransferase 8 (GCN5-related) family member 7	MGI:3782661	6	85706727	85713205	-1	ENSMUSG00000089694	-0.358147	0.298475	-1.31578	0.191295	0.748432	-5.09808	0.583685
Strn3	striatin, calmodulin binding protein 3	MGI:2151064	12	51609632	51691897	-1	ENSMUSG00000020954	0.0654903	6.3825	1.34075	0.18308	0.742688	-5.09859	0.579206
C230014O12Rik	RIKEN cDNA C230014O12 gene	MGI:3045377	2	34018289	34107735	-1	ENSMUSG00000087461	0.41948	1.26857	1.32174	0.189318	0.745978	-5.09861	0.581772
Ptafr	platelet-activating factor receptor	MGI:106066	4	132564067	132582683	1	ENSMUSG00000056529	-0.22945	0.455293	-1.32228	0.18913	0.745843	-5.09887	0.581666
Gm9392	predicted pseudogene 9392	MGI:3643262	7	46820864	46821417	-1	ENSMUSG00000087298	0.300785	-0.941096	1.30981	0.1933	0.748432	-5.09893	0.583685
Bco2	beta-carotene oxygenase 2	MGI:2177469	9	50533087	50555181	-1	ENSMUSG00000032066	-0.218934	0.514257	-1.34047	0.183171	0.742688	-5.09895	0.579206
Gm47239	predicted gene, 47239	MGI:6096060	9	44713010	44713713	1	ENSMUSG00000111280	0.337809	0.0514476	1.34047	0.183169	0.742688	-5.09897	0.579206
Pcna	proliferating cell nuclear antigen	MGI:97503	2	132249162	132253314	-1	ENSMUSG00000027342	-0.0976663	3.97046	-1.32492	0.188258	0.744362	-5.09909	0.580511
Gpd1	glycerol-3-phosphate dehydrogenase 1 (soluble)	MGI:95679	15	99717515	99725005	1	ENSMUSG00000023019	-0.106532	5.82789	-1.31609	0.191193	0.748432	-5.09914	0.583685
Asprv1	aspartic peptidase, retroviral-like 1	MGI:1915105	6	86628164	86629710	1	ENSMUSG00000033508	-0.345292	-0.464692	-1.30812	0.19387	0.748432	-5.09926	0.583685
Gng10	guanine nucleotide binding protein (G protein), gamma 10	MGI:1336169	4	59035088	59041903	1	ENSMUSG00000038607	0.136307	4.57704	1.34015	0.183273	0.742735	-5.09937	0.579242
Pqbp1	polyglutamine binding protein 1	MGI:1859638	X	7894519	7899269	-1	ENSMUSG00000031157	0.0736276	4.54534	1.31777	0.190631	0.748129	-5.0999	0.583449
Gm26888	predicted gene, 26888	MGI:5477382	11	119151651	119156994	1	ENSMUSG00000097294	0.313609	1.83611	1.31736	0.190768	0.748173	-5.10004	0.583483
Gm11416	predicted gene 11416	MGI:3652028	11	81046794	81048771	1	ENSMUSG00000082027	-0.414643	-0.996813	-1.32345	0.188744	0.745225	-5.10033	0.581184
Gstm1	glutathione S-transferase, mu 1	MGI:95860	3	108012255	108017973	-1	ENSMUSG00000058135	-0.0860897	6.36939	-1.30278	0.195682	0.748432	-5.10056	0.583685
Gm47584	predicted gene, 47584	MGI:6096623	13	63009959	63011240	1	ENSMUSG00000113708	-0.257383	-0.674491	-1.30645	0.194437	0.748432	-5.10056	0.583685
Gm48493	predicted gene, 48493	MGI:6098018	13	16385919	16389759	-1	ENSMUSG00000113924	0.327759	-1.27646	1.31514	0.191511	0.748432	-5.10077	0.583685
Clic5	chloride intracellular channel 5	MGI:1917912	17	44188584	44280172	1	ENSMUSG00000023959	-0.216541	2.9668	-1.3295	0.186747	0.743678	-5.10099	0.579978
Aldh1a7	aldehyde dehydrogenase family 1, subfamily A7	MGI:1347050	19	20692953	20727562	-1	ENSMUSG00000024747	-0.507772	-1.26513	-1.33865	0.183761	0.742931	-5.10116	0.579395
Sncaip	synuclein, alpha interacting protein (synphilin)	MGI:1915097	18	52767709	52915935	1	ENSMUSG00000024534	0.375134	3.25053	1.32721	0.187528	0.743829	-5.10156	0.580095
Rnf207	ring finger protein 207	MGI:2684989	4	152307019	152318993	-1	ENSMUSG00000058498	0.235143	3.1273	1.33728	0.184207	0.742931	-5.10201	0.579395
Zcrb1	zinc finger CCHC-type and RNA binding motif 1	MGI:1914447	15	93386097	93398334	-1	ENSMUSG00000022635	0.0810991	4.51233	1.25741	0.211574	0.755752	-5.10224	0.589393
Zfp184	zinc finger protein 184 (Kruppel-like)	MGI:1922244	13	21945094	21960779	1	ENSMUSG00000006720	-0.219832	1.34352	-1.33556	0.184765	0.742931	-5.1023	0.579395
Gm48939	predicted gene, 48939	MGI:6118257	14	46804135	46806151	-1	ENSMUSG00000115041	0.350083	-0.491808	1.33478	0.185021	0.742931	-5.10269	0.579395
Fut8	fucosyltransferase 8	MGI:1858901	12	77238125	77476338	1	ENSMUSG00000021065	-0.0576998	5.78882	-1.33387	0.185315	0.742931	-5.10276	0.579395
Srf	serum response factor	MGI:106658	17	46548329	46556175	-1	ENSMUSG00000015605	0.174446	5.24539	1.30979	0.193312	0.748432	-5.10278	0.583685
Mfap3	microfibrillar-associated protein 3	MGI:1924068	11	57518664	57533815	1	ENSMUSG00000020522	0.0776149	4.80746	1.30005	0.196613	0.748432	-5.10284	0.583685
Gm38910	predicted gene, 38910	MGI:5621795	6	134605234	134607681	-1	ENSMUSG00000107728	-0.409181	1.25538	-1.33733	0.184195	0.742931	-5.10284	0.579395
Scai	suppressor of cancer cell invasion	MGI:2443716	2	39066214	39190734	-1	ENSMUSG00000035236	-0.218728	6.56188	-1.33551	0.184805	0.742931	-5.10285	0.579395
4933426K07Rik	RIKEN cDNA 4933426K07 gene	MGI:1918404	11	57655415	57657826	-1	ENSMUSG00000086933	0.392671	-0.655377	1.31492	0.191583	0.748432	-5.10303	0.583685
Slc2a4rg-ps	Slc2a4 regulator, pseudogene	MGI:3651388	2	181384250	181387586	1	ENSMUSG00000085028	0.139482	2.69106	1.33696	0.184311	0.742931	-5.10322	0.579395
Crybg3	beta-gamma crystallin domain containing 3	MGI:2676311	16	59490775	59600979	-1	ENSMUSG00000022723	0.278744	5.80947	1.31479	0.19166	0.748432	-5.10328	0.583685
Gm48780	predicted gene, 48780	MGI:6098477	12	79150936	79151932	-1	ENSMUSG00000111929	0.149041	0.917561	1.3353	0.184851	0.742931	-5.10347	0.579395
Gas2	growth arrest specific 2	MGI:95657	7	51862015	51994975	1	ENSMUSG00000030498	-0.247026	2.87475	-1.3363	0.184524	0.742931	-5.10407	0.579395
Gm15912	predicted gene 15912	MGI:3801895	13	74008009	74009354	-1	ENSMUSG00000085881	-0.202283	1.27342	-1.29386	0.198733	0.748432	-5.10413	0.583685
Tead4	TEA domain family member 4	MGI:106907	6	128224288	128300823	-1	ENSMUSG00000030353	-0.489664	-1.12295	-1.33614	0.184576	0.742931	-5.10428	0.579395
2210016F16Rik	RIKEN cDNA 2210016F16 gene	MGI:1917403	13	58379817	58385225	-1	ENSMUSG00000021550	0.115517	2.37329	1.3118	0.19263	0.748432	-5.10435	0.583685
Galnt10	polypeptide N-acetylgalactosaminyltransferase 10	MGI:1890480	11	57645442	57787514	1	ENSMUSG00000020520	0.172611	3.27723	1.33269	0.185702	0.742931	-5.10462	0.579395
Gm15834	predicted gene 15834	MGI:3802168	1	58505148	58523230	1	ENSMUSG00000085054	0.371443	0.259854	1.32358	0.188699	0.7452	-5.10481	0.581165
Josd2	Josephin domain containing 2	MGI:1913374	7	44467980	44471662	1	ENSMUSG00000038695	0.126471	4.98165	1.33063	0.186377	0.742931	-5.10528	0.579395
Mthfd1l	methylenetetrahydrofolate dehydrogenase (NADP+ dependent) 1-like	MGI:1924836	10	3973118	4167081	1	ENSMUSG00000040675	-0.193684	3.50511	-1.32206	0.189206	0.74587	-5.10538	0.581687
L3mbtl2	L3MBTL2 polycomb repressive complex 1 subunit	MGI:2443584	15	81663889	81688315	1	ENSMUSG00000022394	0.10825	5.03785	1.31951	0.190052	0.74714	-5.10584	0.582678
Ppan	peter pan homolog	MGI:2178445	9	20888175	20892178	1	ENSMUSG00000004100	0.111645	3.55076	1.29826	0.197223	0.748432	-5.10593	0.583685
Alpk2	alpha-kinase 2	MGI:2449492	18	65265529	65393888	-1	ENSMUSG00000032845	0.497087	-0.698145	1.30366	0.195381	0.748432	-5.10617	0.583685
Zfp81	zinc finger protein 81	MGI:1890752	17	33329342	33358878	-1	ENSMUSG00000003929	-0.0860451	5.1718	-1.32363	0.188684	0.7452	-5.10619	0.581165
Gm13301	predicted gene 13301	MGI:3707230	4	42216908	42235604	1	ENSMUSG00000096862	-0.359374	0.790697	-1.31922	0.190149	0.74714	-5.1063	0.582678
Hs3st1	heparan sulfate (glucosamine) 3-O-sulfotransferase 1	MGI:1201606	5	39613935	39755475	-1	ENSMUSG00000051022	-0.295546	3.43471	-1.32089	0.189611	0.746521	-5.10684	0.582195
Gm17509	predicted gene, 17509	MGI:4937143	13	117218701	117221075	-1	ENSMUSG00000091423	-0.2658	0.470383	-1.29919	0.196907	0.748432	-5.10684	0.583685
Hspb11	heat shock protein family B (small), member 11	MGI:1920188	4	107253593	107279938	1	ENSMUSG00000063172	-0.165974	1.66221	-1.30044	0.196479	0.748432	-5.10724	0.583685
Fam19a2	family with sequence similarity 19, member A2	MGI:2143691	10	123263996	123741204	1	ENSMUSG00000044071	-0.491831	4.37111	-1.31289	0.192316	0.748432	-5.10737	0.583685
Tbx3	T-box 3	MGI:98495	5	119670669	119684724	1	ENSMUSG00000018604	-0.228152	2.00893	-1.33362	0.185397	0.742931	-5.10738	0.579395
Tmem65	transmembrane protein 65	MGI:1922118	15	58782269	58823638	-1	ENSMUSG00000062373	-0.272344	5.73263	-1.31945	0.190104	0.74714	-5.10744	0.582678
Cox7a2l	cytochrome c oxidase subunit 7A2 like	MGI:106015	17	83501919	83514333	-1	ENSMUSG00000024248	0.0660963	5.24691	1.33344	0.185459	0.742931	-5.10763	0.579395
Fam131c	family with sequence similarity 131, member C	MGI:2685539	4	141368220	141384175	1	ENSMUSG00000006218	0.334883	-0.303018	1.31555	0.191372	0.748432	-5.10806	0.583685
Lrrc38	leucine rich repeat containing 38	MGI:2442845	4	143349757	143371032	1	ENSMUSG00000028584	-0.524959	-0.157138	-1.30624	0.194508	0.748432	-5.1082	0.583685
Dph7	diphthamine biosynethesis 7	MGI:1914478	2	24962400	24972163	1	ENSMUSG00000026975	-0.129363	3.69808	-1.30714	0.194201	0.748432	-5.10822	0.583685
Aebp2	AE binding protein 2	MGI:1338038	6	140622663	140678472	1	ENSMUSG00000030232	0.107868	6.4365	1.32286	0.18894	0.745397	-5.10825	0.581318
Ubl3	ubiquitin-like 3	MGI:1344373	5	148504635	148552789	-1	ENSMUSG00000001687	0.0997869	7.30066	1.33286	0.185647	0.742931	-5.10829	0.579395
Ten1	TEN1 telomerase capping complex subunit	MGI:1916785	11	116198855	116215318	1	ENSMUSG00000020778	0.124158	3.17413	1.32314	0.188845	0.745324	-5.10834	0.581261
Efcab12	EF-hand calcium binding domain 12	MGI:2681834	6	115810729	115838412	-1	ENSMUSG00000030321	0.167115	1.69189	1.31473	0.191649	0.748432	-5.10848	0.583685
Ppme1	protein phosphatase methylesterase 1	MGI:1919840	7	100326737	100372307	-1	ENSMUSG00000030718	-0.214891	6.58037	-1.31365	0.192033	0.748432	-5.1086	0.583685
Cenpv	centromere protein V	MGI:1920389	11	62524946	62539261	-1	ENSMUSG00000018509	0.140853	2.82637	1.30995	0.193254	0.748432	-5.10864	0.583685
B3galt5	UDP-Gal:betaGlcNAc beta 1,3-galactosyltransferase, polypeptide 5	MGI:2136878	16	96235801	96319859	1	ENSMUSG00000074892	0.249626	6.14964	1.31105	0.192911	0.748432	-5.10868	0.583685
Srfbp1	serum response factor binding protein 1	MGI:1914472	18	52465693	52490738	1	ENSMUSG00000024528	-0.118552	2.80839	-1.33239	0.185801	0.742931	-5.10889	0.579395
Tmem167	transmembrane protein 167	MGI:1913324	13	90089123	90143907	1	ENSMUSG00000012422	0.0810443	6.05677	1.28008	0.203519	0.749679	-5.10899	0.584657
Kcnip4	Kv channel interacting protein 4	MGI:1933131	5	48389502	49524907	-1	ENSMUSG00000029088	-0.158363	4.77701	-1.30606	0.194569	0.748432	-5.109	0.583685
Fam78b	family with sequence similarity 78, member B	MGI:2443050	1	167001417	167091302	1	ENSMUSG00000060568	-0.0893452	5.23775	-1.30893	0.193597	0.748432	-5.10905	0.583685
Med26	mediator complex subunit 26	MGI:1917875	8	72494561	72548270	-1	ENSMUSG00000045248	0.0886508	3.38098	1.3191	0.190187	0.74714	-5.10908	0.582678
Gm29123	predicted gene 29123	MGI:5579829	9	106309944	106335833	-1	ENSMUSG00000099879	-0.264004	-0.297235	-1.30434	0.19515	0.748432	-5.10932	0.583685
Pus1	pseudouridine synthase 1	MGI:1929237	5	110773667	110780659	-1	ENSMUSG00000029507	-0.256112	2.63623	-1.31086	0.192948	0.748432	-5.10937	0.583685
Prr11	proline rich 11	MGI:2444496	11	87089153	87108708	-1	ENSMUSG00000020493	-0.372466	-0.489884	-1.33202	0.185922	0.742931	-5.10938	0.579395
Smim24	small integral membrane protein 24	MGI:1919523	10	81393051	81395392	1	ENSMUSG00000078439	0.37415	-1.09406	1.31505	0.191539	0.748432	-5.10941	0.583685
Atp6v0a2	ATPase, H+ transporting, lysosomal V0 subunit A2	MGI:104855	5	124628576	124724455	1	ENSMUSG00000038023	0.0694437	6.11917	1.2792	0.203825	0.749679	-5.10945	0.584657
Gm45354	predicted gene 45354	MGI:5791190	3	90335395	90337951	1	ENSMUSG00000108689	-0.169421	1.68736	-1.33176	0.186006	0.742931	-5.10972	0.579395
Lrrc10b	leucine rich repeat containing 10B	MGI:2685551	19	10455371	10457447	-1	ENSMUSG00000090291	0.37429	7.05595	1.33164	0.186094	0.742931	-5.10973	0.579395
Birc5	baculoviral IAP repeat-containing 5	MGI:1203517	11	117849251	117855743	1	ENSMUSG00000017716	-0.447548	-0.659158	-1.33089	0.186292	0.742931	-5.11073	0.579395
Slc4a4	solute carrier family 4 (anion exchanger), member 4	MGI:1927555	5	88886818	89239653	1	ENSMUSG00000060961	0.172067	8.45919	1.29957	0.196785	0.748432	-5.11075	0.583685
Ltbp1	latent transforming growth factor beta binding protein 1	MGI:109151	17	75005568	75392512	1	ENSMUSG00000001870	-0.387675	2.68445	-1.31346	0.192095	0.748432	-5.11103	0.583685
A630081D01Rik	RIKEN cDNA A630081D01 gene	MGI:2138649	1	80747222	80749054	-1	ENSMUSG00000102721	0.392129	1.59328	1.33044	0.186448	0.742931	-5.11133	0.579395
Gm37310	predicted gene, 37310	MGI:5610538	15	8652106	8655073	-1	ENSMUSG00000103047	-0.168279	2.73932	-1.33008	0.186557	0.743216	-5.11173	0.579618
Slc6a17	solute carrier family 6 (neurotransmitter transporter), member 17	MGI:2442535	3	107467543	107518018	-1	ENSMUSG00000027894	-0.211761	8.42446	-1.31769	0.19068	0.748172	-5.1118	0.583482
Ppp2r2b	protein phosphatase 2, regulatory subunit B, beta	MGI:1920180	18	42637432	43059471	-1	ENSMUSG00000024500	-0.144181	6.22917	-1.29706	0.197635	0.748432	-5.11191	0.583685
Sart1	squamous cell carcinoma antigen recognized by T cells 1	MGI:1309453	19	5377523	5388703	-1	ENSMUSG00000039148	0.0680427	5.31777	1.30234	0.195832	0.748432	-5.11227	0.583685
Cdkn2d	cyclin dependent kinase inhibitor 2D	MGI:105387	9	21288410	21291407	-1	ENSMUSG00000096472	0.110484	4.4422	1.31743	0.190744	0.748173	-5.11229	0.583483
Rab15	RAB15, member RAS oncogene family	MGI:1916865	12	76797960	76822908	-1	ENSMUSG00000021062	-0.0956754	7.3761	-1.32044	0.189742	0.746714	-5.11236	0.582345
Gm10657	predicted gene 10657	MGI:3642259	9	58554799	58555829	1	ENSMUSG00000103486	0.26768	0.205419	1.32256	0.189037	0.745629	-5.11241	0.581499
Gm20535	predicted gene 20535	MGI:5142000	12	21252118	21255952	-1	ENSMUSG00000092373	-0.249662	-0.375591	-1.31255	0.192378	0.748432	-5.1128	0.583685
Rpl7	ribosomal protein L7	MGI:98073	1	16101295	16104662	-1	ENSMUSG00000043716	0.0732549	6.71993	1.32887	0.186957	0.743678	-5.11321	0.579978
Pde7b	phosphodiesterase 7B	MGI:1352752	10	20398004	20725078	-1	ENSMUSG00000019990	0.305057	8.02056	1.30894	0.193634	0.748432	-5.11347	0.583685
Farsb	phenylalanyl-tRNA synthetase, beta subunit	MGI:1346035	1	78417975	78488897	-1	ENSMUSG00000026245	0.0816316	4.64662	1.32861	0.187042	0.743678	-5.1135	0.579978
Pcdh12	protocadherin 12	MGI:1855700	18	38267092	38284402	-1	ENSMUSG00000024440	-0.429625	-1.25116	-1.30926	0.193487	0.748432	-5.11355	0.583685
Nog	noggin	MGI:104327	11	89300638	89302332	-1	ENSMUSG00000048616	-0.418638	1.12278	-1.31557	0.191373	0.748432	-5.11358	0.583685
Slco4a1	solute carrier organic anion transporter family, member 4a1	MGI:1351866	2	180456245	180474867	1	ENSMUSG00000038963	-0.471986	0.163778	-1.32137	0.189435	0.746139	-5.11385	0.581897
Prpsap2	phosphoribosyl pyrophosphate synthetase-associated protein 2	MGI:2384838	11	61729650	61762088	-1	ENSMUSG00000020528	0.1175	4.4306	1.32832	0.187136	0.743678	-5.1139	0.579978
Ackr1	atypical chemokine receptor 1 (Duffy blood group)	MGI:1097689	1	173331886	173333750	-1	ENSMUSG00000037872	-0.121847	4.10198	-1.30231	0.195842	0.748432	-5.11402	0.583685
Gm37084	predicted gene, 37084	MGI:5610312	1	131086252	131092149	-1	ENSMUSG00000102856	-0.190852	2.3948	-1.30233	0.195835	0.748432	-5.11418	0.583685
Npepl1	aminopeptidase-like 1	MGI:2448523	2	174110349	174123070	1	ENSMUSG00000039263	-0.164079	3.06165	-1.32616	0.187848	0.743906	-5.11441	0.580155
Cops4	COP9 signalosome subunit 4	MGI:1349414	5	100518309	100547803	1	ENSMUSG00000035297	0.0657371	5.05949	1.31532	0.191451	0.748432	-5.11464	0.583685
Syf2	SYF2 homolog, RNA splicing factor (S. cerevisiae)	MGI:1915842	4	134930898	134937548	1	ENSMUSG00000028821	0.0886322	4.52463	1.31855	0.190371	0.747411	-5.11471	0.582889
Fam174a	family with sequence similarity 174, member A	MGI:1914948	1	95313623	95335284	1	ENSMUSG00000051185	0.110394	4.65351	1.30051	0.196454	0.748432	-5.11475	0.583685
Gm45289	predicted gene 45289	MGI:5791125	8	91493019	91495595	1	ENSMUSG00000109642	0.143163	1.93892	1.28522	0.201724	0.749587	-5.11493	0.584586
Fabp7	fatty acid binding protein 7, brain	MGI:101916	10	57784881	57788450	1	ENSMUSG00000019874	0.309017	2.46642	1.31143	0.192762	0.748432	-5.11524	0.583685
Camk2n1	calcium/calmodulin-dependent protein kinase II inhibitor 1	MGI:1913509	4	138454314	138460123	1	ENSMUSG00000046447	-0.1687	9.42428	-1.32697	0.187589	0.743829	-5.11545	0.580095
Gsta4	glutathione S-transferase, alpha 4	MGI:1309515	9	78182774	78209349	1	ENSMUSG00000032348	-0.204144	2.39427	-1.30427	0.195175	0.748432	-5.11564	0.583685
Gmpr	guanosine monophosphate reductase	MGI:1913605	13	45507444	45553800	1	ENSMUSG00000000253	-0.0795025	4.75296	-1.31926	0.190134	0.74714	-5.11565	0.582678
Mapk4	mitogen-activated protein kinase 4	MGI:2444559	18	73928486	74065359	-1	ENSMUSG00000024558	0.19294	6.89521	1.30498	0.19495	0.748432	-5.1157	0.583685
Tpgs1	tubulin polyglutamylase complex subunit 1	MGI:106618	10	79669369	79676127	1	ENSMUSG00000020308	0.122825	4.40187	1.29124	0.199637	0.748432	-5.11583	0.583685
Gm43873	predicted gene, 43873	MGI:5690265	6	46045143	46049080	1	ENSMUSG00000107606	0.172628	2.31776	1.3123	0.192464	0.748432	-5.1162	0.583685
Gm37894	predicted gene, 37894	MGI:5611122	2	14037825	14040423	-1	ENSMUSG00000103926	-0.167699	1.23154	-1.29088	0.199763	0.748432	-5.11667	0.583685
Gm10273	predicted pseudogene 10273	MGI:3704362	10	59395632	59396757	1	ENSMUSG00000069622	-0.339961	-0.59261	-1.29959	0.196769	0.748432	-5.11676	0.583685
Dph2	DPH2 homolog	MGI:1914978	4	117888643	117892032	-1	ENSMUSG00000028540	0.142261	2.79806	1.32596	0.187914	0.743906	-5.11683	0.580155
Mfap3l	microfibrillar-associated protein 3-like	MGI:1918556	8	60632827	60676729	1	ENSMUSG00000031647	-0.0613979	6.34117	-1.32391	0.188593	0.74508	-5.11732	0.581071
Ncaph	non-SMC condensin I complex, subunit H	MGI:2444777	2	127103809	127133954	-1	ENSMUSG00000034906	-0.480216	0.477589	-1.31088	0.192947	0.748432	-5.11739	0.583685
Snx15	sorting nexin 15	MGI:1916274	19	6119399	6128304	-1	ENSMUSG00000024787	0.100675	4.26344	1.29357	0.198834	0.748432	-5.11756	0.583685
Fam227a	family with sequence similarity 227, member A	MGI:1922979	15	79609576	79658956	-1	ENSMUSG00000042564	0.119572	3.55062	1.29788	0.197354	0.748432	-5.11817	0.583685
Snhg20	small nucleolar RNA host gene 20	MGI:1924222	11	117076008	117078955	1	ENSMUSG00000086859	0.190319	3.50763	1.31687	0.190932	0.748432	-5.11827	0.583685
Bmp1	bone morphogenetic protein 1	MGI:88176	14	70474558	70520234	-1	ENSMUSG00000022098	-0.174685	5.2164	-1.24758	0.21514	0.758336	-5.11859	0.591409
Cntn3	contactin 3	MGI:99534	6	102162655	102573101	-1	ENSMUSG00000030075	-0.225111	4.33675	-1.29966	0.196755	0.748432	-5.11902	0.583685
Spata1	spermatogenesis associated 1	MGI:1918201	3	146457196	146499753	-1	ENSMUSG00000028188	0.242918	1.91775	1.28267	0.202613	0.749679	-5.11903	0.584657
Scarna13	small Cajal body-specific RNA 1	MGI:4360027	12	105031075	105031349	-1	ENSMUSG00000088789	0.0947696	5.96701	1.27395	0.205672	0.749679	-5.11907	0.584657
D630023F18Rik	RIKEN cDNA D630023F18 gene	MGI:2138198	1	65105285	65123214	-1	ENSMUSG00000044816	-0.306135	-0.0573231	-1.27682	0.204661	0.749679	-5.11914	0.584657
Btbd10	BTB (POZ) domain containing 10	MGI:1916065	7	113315626	113369392	-1	ENSMUSG00000038187	-0.184175	5.42437	-1.31129	0.192812	0.748432	-5.11926	0.583685
Sco1	SCO1 cytochrome c oxidase assembly protein	MGI:106362	11	67052670	67067070	1	ENSMUSG00000069844	-0.15873	2.84818	-1.30068	0.196397	0.748432	-5.11938	0.583685
Gm37498	predicted gene, 37498	MGI:5610726	3	50400282	50404283	-1	ENSMUSG00000103907	-0.338666	-0.0793778	-1.28962	0.200197	0.748432	-5.1198	0.583685
Fra10ac1	FRA10AC1 homolog (human)	MGI:1917817	19	38188481	38224138	-1	ENSMUSG00000054237	0.144181	2.45357	1.30475	0.195013	0.748432	-5.12044	0.583685
Ccdc71l	coiled-coil domain containing 71 like	MGI:1919373	12	32378704	32382943	1	ENSMUSG00000090946	-0.148133	3.63059	-1.30513	0.194882	0.748432	-5.12059	0.583685
Etfbkmt	electron transfer flavoprotein beta subunit lysine methyltransferase	MGI:2443575	6	149139849	149151171	1	ENSMUSG00000039958	-0.218501	1.02012	-1.29617	0.197938	0.748432	-5.12069	0.583685
Brk1	BRICK1, SCAR/WAVE actin-nucleating complex subunit	MGI:1915406	6	113604772	113616951	1	ENSMUSG00000033940	-0.0929768	6.02012	-1.31229	0.192467	0.748432	-5.12071	0.583685
Acaa2	acetyl-Coenzyme A acyltransferase 2 (mitochondrial 3-oxoacyl-Coenzyme A thiolase)	MGI:1098623	18	74779197	74806207	1	ENSMUSG00000036880	0.119694	3.7557	1.31024	0.193157	0.748432	-5.12098	0.583685
Trappc2	trafficking protein particle complex 2	MGI:1913476	X	166440574	166453140	1	ENSMUSG00000079317	-0.150767	4.09042	-1.29416	0.19863	0.748432	-5.12108	0.583685
U2af1l4	U2 small nuclear RNA auxiliary factor 1-like 4	MGI:2678374	7	30563301	30565365	1	ENSMUSG00000078765	0.097055	3.62865	1.29035	0.199943	0.748432	-5.1211	0.583685
Gm13369	predicted gene 13369	MGI:3651010	2	24993357	24994343	-1	ENSMUSG00000083796	0.364907	-0.911662	1.2979	0.197347	0.748432	-5.12112	0.583685
Arl4d	ADP-ribosylation factor-like 4D	MGI:1933155	11	101665541	101667832	1	ENSMUSG00000034936	0.272631	3.96164	1.31792	0.190603	0.748129	-5.12137	0.583449
Tmem88	transmembrane protein 88	MGI:1914270	11	69396519	69398234	-1	ENSMUSG00000045377	-0.211469	0.485426	-1.28486	0.201847	0.749679	-5.12161	0.584657
Gm10220	predicted gene 10220	MGI:3798181	5	26114764	26121421	-1	ENSMUSG00000067698	0.415521	-0.302596	1.32192	0.189252	0.74587	-5.12175	0.581687
Gng11	guanine nucleotide binding protein (G protein), gamma 11	MGI:1913316	6	4003904	4008445	1	ENSMUSG00000032766	0.255911	2.23906	1.32194	0.189245	0.74587	-5.12176	0.581687
Nrxn3	neurexin III	MGI:1096389	12	88722876	90334935	1	ENSMUSG00000066392	0.0973338	9.01485	1.29489	0.198379	0.748432	-5.122	0.583685
Mettl2	methyltransferase like 2	MGI:1289171	11	105126425	105140394	1	ENSMUSG00000020691	0.145093	2.96106	1.30061	0.19642	0.748432	-5.12216	0.583685
Gm47140	predicted gene, 47140	MGI:6095900	9	122847019	122848418	-1	ENSMUSG00000111325	-0.272943	0.509036	-1.32139	0.189428	0.746139	-5.12236	0.581897
Gng5	guanine nucleotide binding protein (G protein), gamma 5	MGI:109164	3	146499807	146505572	1	ENSMUSG00000068523	0.152436	3.42651	1.28589	0.201491	0.749587	-5.12246	0.584586
Hhatl	hedgehog acyltransferase-like	MGI:1922020	9	121784016	121792507	-1	ENSMUSG00000032523	-0.271138	2.61428	-1.30669	0.194358	0.748432	-5.12265	0.583685
Crlf3	cytokine receptor-like factor 3	MGI:1860086	11	80046493	80080991	-1	ENSMUSG00000017561	0.171397	3.4588	1.32118	0.189496	0.746229	-5.12265	0.581967
Golga7b	golgi autoantigen, golgin subfamily a, 7B	MGI:1918396	19	42247574	42270348	1	ENSMUSG00000042532	-0.574919	5.10697	-1.29361	0.198877	0.748432	-5.12296	0.583685
Clcc1	chloride channel CLIC-like 1	MGI:2385186	3	108653913	108678840	1	ENSMUSG00000027884	-0.167222	3.97311	-1.29391	0.198718	0.748432	-5.12305	0.583685
Rims1	regulating synaptic membrane exocytosis 1	MGI:2152971	1	22286251	22805994	-1	ENSMUSG00000041670	-0.370076	7.46167	-1.31624	0.191192	0.748432	-5.12307	0.583685
Gm43513	predicted gene 43513	MGI:5663650	5	100814210	100815285	-1	ENSMUSG00000105607	0.290578	-0.493558	1.32073	0.189647	0.746521	-5.12311	0.582195
Camsap2	calmodulin regulated spectrin-associated protein family, member 2	MGI:1922434	1	136268123	136346104	-1	ENSMUSG00000041570	-0.0680737	7.8138	-1.31015	0.193188	0.748432	-5.12333	0.583685
Abat	4-aminobutyrate aminotransferase	MGI:2443582	16	8513429	8621568	1	ENSMUSG00000057880	0.176829	8.43015	1.30659	0.194401	0.748432	-5.12333	0.583685
Nudt22	nudix (nucleoside diphosphate linked moiety X)-type motif 22	MGI:1915573	19	6993018	6996117	-1	ENSMUSG00000037349	-0.21875	0.960389	-1.29232	0.199265	0.748432	-5.12335	0.583685
Birc2	baculoviral IAP repeat-containing 2	MGI:1197009	9	7818227	7837064	-1	ENSMUSG00000057367	0.0953188	5.12699	1.29548	0.198178	0.748432	-5.12356	0.583685
Bicc1	BicC family RNA binding protein 1	MGI:1933388	10	70922832	71159700	-1	ENSMUSG00000014329	-0.170087	2.77099	-1.32031	0.189786	0.746714	-5.12368	0.582345
Aldh7a1	aldehyde dehydrogenase family 7, member A1	MGI:108186	18	56509687	56572951	-1	ENSMUSG00000053644	-0.0868	4.97726	-1.30643	0.194443	0.748432	-5.1237	0.583685
Nav3	neuron navigator 3	MGI:2183703	10	109681259	110456204	-1	ENSMUSG00000020181	-0.395414	7.15058	-1.32028	0.189848	0.746714	-5.12375	0.582345
Fmo5	flavin containing monooxygenase 5	MGI:1310004	3	97628804	97655282	1	ENSMUSG00000028088	-0.189449	1.78641	-1.30128	0.196193	0.748432	-5.12387	0.583685
Gps2	G protein pathway suppressor 2	MGI:1891751	11	69913888	69916591	1	ENSMUSG00000023170	0.162951	3.0351	1.307	0.19425	0.748432	-5.12415	0.583685
Tyw1	tRNA-yW synthesizing protein 1 homolog (S. cerevisiae)	MGI:2141161	5	130255619	130341563	1	ENSMUSG00000056310	0.0827091	4.27156	1.29475	0.198427	0.748432	-5.12417	0.583685
Cuedc1	CUE domain containing 1	MGI:2144281	11	88098058	88194140	1	ENSMUSG00000018378	-0.120834	4.13336	-1.29239	0.199238	0.748432	-5.1242	0.583685
Gm38399	predicted gene, 38399	MGI:5620007	1	135606447	135688105	-1	ENSMUSG00000090399	0.257476	0.345236	1.27958	0.203694	0.749679	-5.12421	0.584657
Inpp5d	inositol polyphosphate-5-phosphatase D	MGI:107357	1	87620312	87720507	1	ENSMUSG00000026288	-0.211851	3.84719	-1.29286	0.199081	0.748432	-5.12427	0.583685
8030453O22Rik	RIKEN cDNA 8030453O22 gene	MGI:1924459	6	39527513	39544486	1	ENSMUSG00000085058	-0.222354	1.28201	-1.30841	0.193773	0.748432	-5.12482	0.583685
Lpcat2b	lysophosphatidylcholine acyltransferase 2B	MGI:1918152	5	107431549	107435039	1	ENSMUSG00000033794	-0.368563	-0.761335	-1.31861	0.190352	0.747411	-5.12484	0.582889
Pik3c2a	phosphatidylinositol-4-phosphate 3-kinase catalytic subunit type 2 alpha	MGI:1203729	7	116337265	116443449	-1	ENSMUSG00000030660	0.0962065	5.98508	1.29082	0.199783	0.748432	-5.12526	0.583685
Gm43112	predicted gene 43112	MGI:5663249	5	4819506	4822627	-1	ENSMUSG00000106212	-0.364122	0.730849	-1.27405	0.205636	0.749679	-5.12531	0.584657
Fam102b	family with sequence similarity 102, member B	MGI:3036259	3	108970997	109027607	-1	ENSMUSG00000040339	0.252498	6.66838	1.29836	0.197222	0.748432	-5.12553	0.583685
B3galt6	UDP-Gal:betaGal beta 1,3-galactosyltransferase, polypeptide 6	MGI:2152819	4	155989466	155992649	-1	ENSMUSG00000050796	0.133029	2.86638	1.29347	0.198866	0.748432	-5.12579	0.583685
Gm5905	predicted gene 5905	MGI:3647422	7	141177885	141178464	-1	ENSMUSG00000110275	0.325581	-0.941352	1.30235	0.195828	0.748432	-5.12584	0.583685
Lair1	leukocyte-associated Ig-like receptor 1	MGI:105492	7	4003402	4063204	-1	ENSMUSG00000055541	0.162418	3.07465	1.31626	0.191136	0.748432	-5.12592	0.583685
Mapk9	mitogen-activated protein kinase 9	MGI:1346862	11	49846751	49886421	1	ENSMUSG00000020366	-0.122116	7.51164	-1.30899	0.193578	0.748432	-5.12601	0.583685
Gpr182	G protein-coupled receptor 182	MGI:109545	10	127747276	127751732	-1	ENSMUSG00000058396	-0.173794	1.53994	-1.31381	0.191954	0.748432	-5.12614	0.583685
A730017L22Rik	RIKEN cDNA A730017L22 gene	MGI:3584452	2	130873059	130906396	-1	ENSMUSG00000085566	0.0977349	3.25036	1.30543	0.194781	0.748432	-5.12638	0.583685
Mrpl47	mitochondrial ribosomal protein L47	MGI:1921850	3	32725397	32737605	-1	ENSMUSG00000037531	-0.195334	3.45692	-1.30056	0.196437	0.748432	-5.12644	0.583685
Crym	crystallin, mu	MGI:102675	7	120186380	120202111	-1	ENSMUSG00000030905	0.322859	5.01623	1.29771	0.19745	0.748432	-5.12736	0.583685
4833412K13Rik	RIKEN cDNA 4833412K13 gene	MGI:1921857	1	78465448	78466926	-1	ENSMUSG00000104018	0.127171	2.16995	1.25105	0.213875	0.758063	-5.12742	0.591196
Vgf	VGF nerve growth factor inducible	MGI:1343180	5	137026392	137033351	1	ENSMUSG00000037428	0.158604	7.46289	1.29962	0.196766	0.748432	-5.12747	0.583685
Gm15265	predicted gene 15265	MGI:3705193	3	94998800	95004869	-1	ENSMUSG00000086288	0.205187	0.302105	1.28681	0.201171	0.749444	-5.12789	0.584475
Slc35d3	solute carrier family 35, member D3	MGI:1923407	10	19847916	19851459	-1	ENSMUSG00000050473	0.387788	4.5123	1.29522	0.198307	0.748432	-5.12795	0.583685
Chdh	choline dehydrogenase	MGI:1860776	14	30009023	30040527	1	ENSMUSG00000015970	0.164155	3.5264	1.29432	0.198576	0.748432	-5.12822	0.583685
Chrd	chordin	MGI:1313268	16	20733127	20742384	1	ENSMUSG00000006958	-0.630414	3.50281	-1.28959	0.20026	0.748432	-5.12852	0.583685
Nemp1	nuclear envelope integral membrane protein 1	MGI:2446113	10	127666901	127701049	1	ENSMUSG00000040195	-0.258153	3.11638	-1.28624	0.201375	0.749541	-5.12859	0.58455
Ttll7	tubulin tyrosine ligase-like family, member 7	MGI:1918142	3	146852367	146984009	1	ENSMUSG00000036745	-0.0913254	8.25674	-1.31626	0.191137	0.748432	-5.12865	0.583685
Pdzd9	PDZ domain containing 9	MGI:1915233	7	120658731	120670343	-1	ENSMUSG00000030887	0.238579	0.394958	1.29348	0.198863	0.748432	-5.1289	0.583685
Gm15675	predicted gene 15675	MGI:3783117	1	130429781	130437191	-1	ENSMUSG00000086825	0.358851	-0.017712	1.29853	0.197131	0.748432	-5.12892	0.583685
Ccdc91	coiled-coil domain containing 91	MGI:1914265	6	147475828	147632612	1	ENSMUSG00000030301	-0.147738	3.99502	-1.29281	0.199095	0.748432	-5.12894	0.583685
Gm43792	predicted gene 43792	MGI:5663929	5	66429917	66432126	-1	ENSMUSG00000106732	-0.139662	1.22673	-1.28582	0.201514	0.749587	-5.12903	0.584586
Gm10593	predicted gene 10593	MGI:3710526	4	42552478	42587038	1	ENSMUSG00000095258	-0.372403	1.273	-1.31577	0.191304	0.748432	-5.12923	0.583685
Gm3892	predicted gene 3892	MGI:3782065	4	42055152	42089708	1	ENSMUSG00000095348	-0.372403	1.273	-1.31577	0.191304	0.748432	-5.12923	0.583685
Nespas	neuroendocrine secretory protein antisense	MGI:1861674	2	174281237	174295436	-1	ENSMUSG00000086537	0.399931	-0.0758797	1.26622	0.208416	0.75246	-5.1293	0.586826
Ciita	class II transactivator	MGI:108445	16	10480059	10528418	1	ENSMUSG00000022504	-0.180202	2.15057	-1.30692	0.194277	0.748432	-5.12969	0.583685
Zfp395	zinc finger protein 395	MGI:2682318	14	65358389	65398930	1	ENSMUSG00000034522	0.168946	3.32569	1.28235	0.202724	0.749679	-5.12998	0.584657
Eri3	exoribonuclease 3	MGI:2153887	4	117550365	117674297	1	ENSMUSG00000033423	0.0827726	6.10629	1.29314	0.198982	0.748432	-5.13027	0.583685
Orai3	ORAI calcium release-activated calcium modulator 3	MGI:3039586	7	127769815	127775150	1	ENSMUSG00000043964	-0.27668	2.92182	-1.30219	0.19589	0.748432	-5.13029	0.583685
Adra2c	adrenergic receptor, alpha 2c	MGI:87936	5	35278319	35281763	1	ENSMUSG00000045318	0.344732	5.55377	1.29882	0.197073	0.748432	-5.13041	0.583685
Mcl1	myeloid cell leukemia sequence 1	MGI:101769	3	95658788	95663176	1	ENSMUSG00000038612	0.0798571	5.51427	1.30573	0.194681	0.748432	-5.13054	0.583685
Sos2	SOS Ras/Rho guanine nucleotide exchange factor 2	MGI:98355	12	69583762	69681852	-1	ENSMUSG00000034801	0.0900704	5.63179	1.29397	0.198694	0.748432	-5.13132	0.583685
Apoe	apolipoprotein E	MGI:88057	7	19696109	19699188	-1	ENSMUSG00000002985	0.0976325	9.36989	1.28941	0.200271	0.748432	-5.13139	0.583685
St3gal3	ST3 beta-galactoside alpha-2,3-sialyltransferase 3	MGI:1316659	4	117932154	118134914	-1	ENSMUSG00000028538	-0.098234	4.6056	-1.29956	0.196778	0.748432	-5.13142	0.583685
Lgmn	legumain	MGI:1330838	12	102394084	102439813	-1	ENSMUSG00000021190	-0.0878901	5.77064	-1.31378	0.191966	0.748432	-5.13165	0.583685
Speer4a	spermatogenesis associated glutamate (E)-rich protein 4A	MGI:1922907	5	26032846	26039558	-1	ENSMUSG00000073119	0.309206	1.13389	1.29233	0.199259	0.748432	-5.13167	0.583685
Cdo1	cysteine dioxygenase 1, cytosolic	MGI:105925	18	46713205	46728342	-1	ENSMUSG00000033022	0.164111	3.94332	1.30882	0.193635	0.748432	-5.13179	0.583685
Plekha5	pleckstrin homology domain containing, family A member 5	MGI:1923802	6	140424054	140597110	1	ENSMUSG00000030231	0.176026	7.31565	1.29794	0.197345	0.748432	-5.13186	0.583685
1700109K24Rik	RIKEN cDNA 1700109K24 gene	MGI:1921553	15	77084398	77096314	1	ENSMUSG00000097267	-0.108338	2.62076	-1.26746	0.207975	0.75246	-5.13195	0.586826
9330179D12Rik	RIKEN cDNA 9330179D12 gene	MGI:1924808	6	127149389	127212411	1	ENSMUSG00000097166	-0.317919	-0.0808913	-1.28816	0.200704	0.749035	-5.13198	0.584156
Gm38048	predicted gene, 38048	MGI:5611276	3	64949223	65223701	1	ENSMUSG00000102437	0.328612	3.46016	1.29335	0.198934	0.748432	-5.132	0.583685
Rock2	Rho-associated coiled-coil containing protein kinase 2	MGI:107926	12	16894895	16987823	1	ENSMUSG00000020580	-0.0750008	8.12141	-1.30392	0.195292	0.748432	-5.13202	0.583685
Rimklb	ribosomal modification protein rimK-like family member B	MGI:1918325	6	122447296	122498761	-1	ENSMUSG00000040649	0.149703	4.39433	1.29349	0.198861	0.748432	-5.13215	0.583685
St8sia3	ST8 alpha-N-acetyl-neuraminide alpha-2,8-sialyltransferase 3	MGI:106019	18	64254359	64276146	1	ENSMUSG00000056812	0.23781	8.426	1.29481	0.198437	0.748432	-5.13218	0.583685
Acmsd	amino carboxymuconate semialdehyde decarboxylase	MGI:2386323	1	127729413	127767978	1	ENSMUSG00000026348	-0.374911	-0.665275	-1.31336	0.192107	0.748432	-5.13218	0.583685
Dpysl5	dihydropyrimidinase-like 5	MGI:1929772	5	30711564	30799375	1	ENSMUSG00000029168	0.247081	5.44959	1.29046	0.199933	0.748432	-5.13223	0.583685
Rfx1	regulatory factor X, 1 (influences HLA class II expression)	MGI:105982	8	84066834	84096992	1	ENSMUSG00000031706	0.131794	5.19946	1.29467	0.198456	0.748432	-5.13226	0.583685
Nt5e	5' nucleotidase, ecto	MGI:99782	9	88327197	88372092	1	ENSMUSG00000032420	0.284678	4.09322	1.30534	0.194835	0.748432	-5.13239	0.583685
Bhlha15	basic helix-loop-helix family, member a15	MGI:891976	5	144190286	144194441	1	ENSMUSG00000052271	0.281666	0.0119116	1.31031	0.193133	0.748432	-5.13273	0.583685
Epdr1	ependymin related protein 1 (zebrafish)	MGI:2145369	13	19591706	19619927	-1	ENSMUSG00000002808	-0.130342	5.99369	-1.29584	0.198052	0.748432	-5.13274	0.583685
Nacad	NAC alpha domain containing	MGI:3603030	11	6597823	6606053	-1	ENSMUSG00000041073	0.132009	5.78275	1.28517	0.201741	0.749587	-5.13276	0.584586
Cd82	CD82 antigen	MGI:104651	2	93419111	93463140	-1	ENSMUSG00000027215	0.21093	3.60532	1.31007	0.193215	0.748432	-5.13294	0.583685
Cul1	cullin 1	MGI:1349658	6	47453398	47526139	1	ENSMUSG00000029686	-0.0717415	6.1947	-1.24848	0.21481	0.758063	-5.13302	0.591196
Wdr24	WD repeat domain 24	MGI:2446285	17	25823627	25828730	1	ENSMUSG00000025737	-0.101629	4.30017	-1.27163	0.206492	0.750575	-5.13304	0.585356
Trak1	trafficking protein, kinesin binding 1	MGI:1914345	9	121297502	121474918	1	ENSMUSG00000032536	-0.10803	7.60567	-1.3126	0.192361	0.748432	-5.13313	0.583685
Plod3	procollagen-lysine, 2-oxoglutarate 5-dioxygenase 3	MGI:1347008	5	136987019	136996648	1	ENSMUSG00000004846	0.11132	4.46601	1.30676	0.19433	0.748432	-5.13319	0.583685
Sash3	SAM and SH3 domain containing 3	MGI:1921381	X	48146436	48161565	1	ENSMUSG00000031101	0.191951	0.379997	1.27723	0.204517	0.749679	-5.13326	0.584657
Gm32036	predicted gene, 32036	MGI:5591195	13	20445286	20473490	-1	ENSMUSG00000113313	0.263124	1.68835	1.27909	0.203864	0.749679	-5.13351	0.584657
Gm42520	predicted gene 42520	MGI:5662657	5	45556680	45558181	1	ENSMUSG00000104837	0.415226	0.617983	1.27573	0.205045	0.749679	-5.13356	0.584657
Dnah17	dynein, axonemal, heavy chain 17	MGI:1917176	11	118021723	118130634	-1	ENSMUSG00000033987	-0.2905	1.0006	-1.26189	0.209963	0.754836	-5.13369	0.588679
Gm43502	predicted gene 43502	MGI:5663639	5	27218185	27220780	1	ENSMUSG00000106537	0.285298	2.99294	1.29752	0.197487	0.748432	-5.13379	0.583685
Hivep3	human immunodeficiency virus type I enhancer binding protein 3	MGI:106589	4	119733784	120138045	1	ENSMUSG00000028634	-0.206515	6.53032	-1.28974	0.200177	0.748432	-5.13428	0.583685
Sestd1	SEC14 and spectrin domains 1	MGI:1916262	2	77180340	77280592	-1	ENSMUSG00000042272	-0.193224	6.1837	-1.30471	0.195045	0.748432	-5.13438	0.583685
Gm43360	predicted gene 43360	MGI:5663497	5	122492022	122494908	-1	ENSMUSG00000105970	0.205961	2.65678	1.29264	0.199152	0.748432	-5.13482	0.583685
Gm43423	predicted gene 43423	MGI:5663560	5	107158478	107160571	-1	ENSMUSG00000105033	0.363656	-0.382871	1.28145	0.203037	0.749679	-5.13497	0.584657
Ncapd2	non-SMC condensin I complex, subunit D2	MGI:1915548	6	125168007	125191701	-1	ENSMUSG00000038252	-0.143651	3.95011	-1.26483	0.208913	0.75246	-5.1352	0.586826
Pcgf1	polycomb group ring finger 1	MGI:1917087	6	83077869	83080855	1	ENSMUSG00000069678	0.142316	2.51143	1.29461	0.198477	0.748432	-5.13546	0.583685
Gm48204	predicted gene, 48204	MGI:6097593	10	105514681	105516649	-1	ENSMUSG00000112900	0.274905	0.332267	1.31055	0.193053	0.748432	-5.13558	0.583685
Shisa4	shisa family member 4	MGI:1924802	1	135371057	135375237	-1	ENSMUSG00000041889	-0.319278	5.15401	-1.29014	0.200055	0.748432	-5.13602	0.583685
Igfbp3	insulin-like growth factor binding protein 3	MGI:96438	11	7206086	7213923	-1	ENSMUSG00000020427	0.207274	1.83552	1.31015	0.193187	0.748432	-5.13608	0.583685
AI197445	expressed sequence AI197445	MGI:2145191	13	107469822	107482718	1	ENSMUSG00000114780	0.728594	1.75959	1.27562	0.205125	0.749679	-5.13615	0.584657
Rbm28	RNA binding motif protein 28	MGI:2655711	6	29123576	29165006	-1	ENSMUSG00000029701	-0.0857704	4.9093	-1.30996	0.19325	0.748432	-5.13621	0.583685
Ncam2	neural cell adhesion molecule 2	MGI:97282	16	81200697	81626828	1	ENSMUSG00000022762	-0.109616	7.07463	-1.29956	0.19678	0.748432	-5.13658	0.583685
Cdkn2c	cyclin dependent kinase inhibitor 2C	MGI:105388	4	109660876	109667189	-1	ENSMUSG00000028551	-0.30847	0.432991	-1.29211	0.199336	0.748432	-5.13683	0.583685
Thoc7	THO complex 7	MGI:1913481	14	13949012	13961852	-1	ENSMUSG00000053453	0.124049	4.22649	1.30459	0.195067	0.748432	-5.13688	0.583685
Gm44167	predicted gene, 44167	MGI:5690559	6	113797807	113799684	-1	ENSMUSG00000108297	-0.114384	4.07006	-1.30256	0.195756	0.748432	-5.1369	0.583685
Zfp760	zinc finger protein 760	MGI:2679257	17	21707741	21725636	1	ENSMUSG00000067928	0.117303	3.33093	1.28975	0.200151	0.748432	-5.137	0.583685
Znrf3	zinc and ring finger 3	MGI:3039616	11	5276324	5444847	-1	ENSMUSG00000041961	0.108819	5.03607	1.29081	0.199785	0.748432	-5.13717	0.583685
3110039I08Rik	RIKEN cDNA 3110039I08 gene	MGI:1920394	9	41327077	41716994	1	ENSMUSG00000074415	0.081359	6.8252	1.28416	0.202093	0.749679	-5.13746	0.584657
Rnf185	ring finger protein 185	MGI:1922078	11	3415982	3452363	-1	ENSMUSG00000020448	0.0673585	4.59278	1.29541	0.198199	0.748432	-5.1375	0.583685
4932413F04Rik	RIKEN cDNA 4932413F04 gene	MGI:2441690	9	103557090	103565891	1	ENSMUSG00000099616	-0.503249	0.235771	-1.3057	0.194696	0.748432	-5.13765	0.583685
Ptger4	prostaglandin E receptor 4 (subtype EP4)	MGI:104311	15	5206661	5244187	-1	ENSMUSG00000039942	-0.131538	2.26765	-1.29687	0.1977	0.748432	-5.1377	0.583685
Adamts17	a disintegrin-like and metallopeptidase (reprolysin type) with thrombospondin type 1 motif, 17	MGI:3588195	7	66839735	67153171	1	ENSMUSG00000058145	-0.302731	3.07522	-1.3086	0.193724	0.748432	-5.13783	0.583685
Galnt17	polypeptide N-acetylgalactosaminyltransferase 17	MGI:2137594	5	130872082	131308497	-1	ENSMUSG00000034040	0.148605	6.2012	1.29614	0.197951	0.748432	-5.13786	0.583685
Gm45102	predicted gene 45102	MGI:5753678	7	67759317	67760173	1	ENSMUSG00000108871	-0.345045	-0.758306	-1.27604	0.204936	0.749679	-5.13789	0.584657
Taf1	TATA-box binding protein associated factor 1	MGI:1336878	X	101532734	101601789	1	ENSMUSG00000031314	0.0678987	6.57671	1.30855	0.193725	0.748432	-5.13797	0.583685
Shank2	SH3 and multiple ankyrin repeat domains 2	MGI:2671987	7	144001928	144424494	1	ENSMUSG00000037541	-0.190451	7.59558	-1.30859	0.193732	0.748432	-5.13797	0.583685
Kcnj16	potassium inwardly-rectifying channel, subfamily J, member 16	MGI:1314842	11	110968033	111027968	1	ENSMUSG00000051497	-0.363092	3.16375	-1.27523	0.205246	0.749679	-5.13804	0.584657
Gm37860	predicted gene, 37860	MGI:5611088	1	165467500	165468533	1	ENSMUSG00000103763	-0.269448	0.0540938	-1.29459	0.198482	0.748432	-5.13817	0.583685
Gm42436	predicted gene 42436	MGI:5662573	3	41002434	41006089	1	ENSMUSG00000105517	-0.357742	1.04961	-1.29758	0.197457	0.748432	-5.13833	0.583685
Tac1	tachykinin 1	MGI:98474	6	7554879	7565834	1	ENSMUSG00000061762	0.390494	5.9846	1.2962	0.197979	0.748432	-5.13842	0.583685
Mier2	MIER family member 2	MGI:1917677	10	79540245	79555199	-1	ENSMUSG00000042570	-0.0943469	4.61883	-1.2839	0.202182	0.749679	-5.13846	0.584657
Map3k12	mitogen-activated protein kinase kinase kinase 12	MGI:1346881	15	102497646	102517064	-1	ENSMUSG00000023050	-0.0920715	6.53863	-1.30595	0.194605	0.748432	-5.13857	0.583685
Kmt2c	lysine (K)-specific methyltransferase 2C	MGI:2444959	5	25271798	25498783	-1	ENSMUSG00000038056	0.0574428	8.04422	1.27403	0.205646	0.749679	-5.13861	0.584657
Cbx2	chromobox 2	MGI:88289	11	119022962	119031270	1	ENSMUSG00000025577	-0.209273	2.21397	-1.25987	0.210689	0.755307	-5.13866	0.589047
Specc1	sperm antigen with calponin homology and coiled-coil domains 1	MGI:2442356	11	61956763	62223013	1	ENSMUSG00000042331	0.0676582	6.65974	1.27546	0.20514	0.749679	-5.13877	0.584657
Rcn1	reticulocalbin 1	MGI:104559	2	105386291	105399319	-1	ENSMUSG00000005973	0.287289	5.3419	1.3077	0.194047	0.748432	-5.13894	0.583685
Dtd1	D-tyrosyl-tRNA deacylase 1	MGI:1913294	2	144599897	144768758	1	ENSMUSG00000027430	0.0722702	4.29199	1.30727	0.19416	0.748432	-5.1395	0.583685
Ccdc88c	coiled-coil domain containing 88C	MGI:1915589	12	100911523	101029056	-1	ENSMUSG00000021182	0.317964	6.79408	1.28827	0.200704	0.749035	-5.13956	0.584156
R3hdm1	R3H domain containing 1	MGI:2448514	1	128103301	128237736	1	ENSMUSG00000056211	-0.275844	8.81195	-1.29422	0.198644	0.748432	-5.13963	0.583685
Thop1	thimet oligopeptidase 1	MGI:1354165	10	81070035	81082559	1	ENSMUSG00000004929	0.0716484	4.85638	1.26482	0.208914	0.75246	-5.13974	0.586826
Ptdss2	phosphatidylserine synthase 2	MGI:1351664	7	141122382	141157606	1	ENSMUSG00000025495	-0.0874136	4.82193	-1.25769	0.21147	0.755752	-5.13991	0.589393
Fli1	Friend leukemia integration 1	MGI:95554	9	32422204	32542861	-1	ENSMUSG00000016087	-0.143516	2.02202	-1.28694	0.201127	0.749444	-5.14032	0.584475
Ccdc102a	coiled-coil domain containing 102A	MGI:2686927	8	94902869	94918098	-1	ENSMUSG00000063605	-0.332014	0.0312135	-1.30649	0.194421	0.748432	-5.14042	0.583685
Gm36737	predicted gene, 36737	MGI:5595896	7	136167086	136173296	-1	ENSMUSG00000110396	0.39402	-0.221697	1.25507	0.212417	0.756102	-5.14053	0.589667
Opn3	opsin 3	MGI:1338022	1	175662421	175692776	-1	ENSMUSG00000026525	-0.219455	1.2368	-1.27349	0.205836	0.749679	-5.14074	0.584657
Trank1	tetratricopeptide repeat and ankyrin repeat containing 1	MGI:1341834	9	111311739	111395775	1	ENSMUSG00000062296	0.150118	9.70123	1.27827	0.204155	0.749679	-5.14078	0.584657
Kcnab3	potassium voltage-gated channel, shaker-related subfamily, beta member 3	MGI:1336208	11	69326258	69333042	1	ENSMUSG00000018470	-0.897521	4.39023	-1.28921	0.200397	0.748761	-5.14086	0.583942
Ikbkap	inhibitor of kappa light polypeptide enhancer in B cells, kinase complex-associated protein	MGI:1914544	4	56749680	56802331	-1	ENSMUSG00000028431	-0.0955784	6.08012	-1.30619	0.194524	0.748432	-5.14087	0.583685
Gm35853	predicted gene, 35853	MGI:5595012	15	101322888	101405834	1	ENSMUSG00000116114	-0.817735	-0.764427	-1.2971	0.197643	0.748432	-5.14092	0.583685
Olfml1	olfactomedin-like 1	MGI:2679264	7	107567446	107591094	1	ENSMUSG00000051041	0.160366	3.1207	1.2965	0.197827	0.748432	-5.14092	0.583685
Man2c1os	mannosidase, alpha, class 2C, member 1, opposite strand	MGI:1924044	9	57099950	57131290	-1	ENSMUSG00000086728	-0.192036	1.61498	-1.27306	0.205987	0.750091	-5.14092	0.584979
4430402I18Rik	RIKEN cDNA 4430402I18 gene	MGI:1918036	19	28893042	28967800	-1	ENSMUSG00000064202	0.250011	1.67981	1.2872	0.201036	0.749444	-5.14098	0.584475
Pbx2	pre B cell leukemia homeobox 2	MGI:1341793	17	34591266	34597400	1	ENSMUSG00000034673	0.102741	5.54877	1.30601	0.194585	0.748432	-5.14102	0.583685
Ablim1	actin-binding LIM protein 1	MGI:1194500	19	57032733	57314919	-1	ENSMUSG00000025085	-0.326171	6.31432	-1.29387	0.198771	0.748432	-5.14116	0.583685
Aars	alanyl-tRNA synthetase	MGI:2384560	8	111033144	111057664	1	ENSMUSG00000031960	-0.138816	6.74127	-1.2809	0.203232	0.749679	-5.1412	0.584657
Gm48003	predicted gene, 48003	MGI:6097304	14	29574697	29593304	1	ENSMUSG00000114704	0.349182	1.26109	1.2847	0.201905	0.749679	-5.14147	0.584657
Gm16006	predicted gene 16006	MGI:3801853	15	57708114	57708927	-1	ENSMUSG00000090002	-0.378252	-0.949625	-1.26691	0.208169	0.75246	-5.1417	0.586826
Zdhhc8	zinc finger, DHHC domain containing 8	MGI:1338012	16	18220753	18235136	-1	ENSMUSG00000060166	-0.267895	6.33462	-1.28325	0.202443	0.749679	-5.14183	0.584657
Idnk	idnK gluconokinase homolog (E. coli)	MGI:1922981	13	58157649	58164693	1	ENSMUSG00000050002	0.126271	3.18906	1.28367	0.202264	0.749679	-5.14194	0.584657
Gm49545	predicted gene, 49545	MGI:6155252	15	90957996	90958668	1	ENSMUSG00000116113	-0.314411	-1.25468	-1.29131	0.199613	0.748432	-5.14209	0.583685
Atp23	ATP23 metallopeptidase and ATP synthase assembly factor homolog	MGI:1916984	10	126868427	126901355	-1	ENSMUSG00000025436	0.152924	2.59396	1.27658	0.204745	0.749679	-5.14245	0.584657
Uhrf2	ubiquitin-like, containing PHD and RING finger domains 2	MGI:1923718	19	30030513	30093722	1	ENSMUSG00000024817	0.102461	5.61448	1.2637	0.209316	0.753206	-5.14246	0.587408
Fuca1	fucosidase, alpha-L- 1, tissue	MGI:95593	4	135920735	135940311	1	ENSMUSG00000028673	0.145341	3.80069	1.29012	0.200024	0.748432	-5.14258	0.583685
Nkapd1	NKAP domain containing 1	MGI:2143205	9	50605240	50617464	-1	ENSMUSG00000059820	-0.074371	4.15946	-1.30349	0.195441	0.748432	-5.14261	0.583685
Zfas1	zinc finger, NFX1-type containing 1, antisense RNA 1	MGI:1916199	2	167062934	167065862	1	ENSMUSG00000074578	0.120013	3.42398	1.27386	0.205706	0.749679	-5.14262	0.584657
Gm32710	predicted gene, 32710	MGI:5591869	9	10904345	10907818	1	ENSMUSG00000109590	-0.393341	-0.0383959	-1.28958	0.200212	0.748432	-5.14263	0.583685
Rpn2	ribophorin II	MGI:98085	2	157279017	157326319	1	ENSMUSG00000027642	0.0927362	6.2435	1.28886	0.200459	0.748848	-5.14283	0.584009
Scrt1	scratch family zinc finger 1	MGI:2176606	15	76516203	76522499	-1	ENSMUSG00000048385	-0.242245	7.15103	-1.30444	0.195147	0.748432	-5.14292	0.583685
Shisa7	shisa family member 7	MGI:3605641	7	4825552	4844696	-1	ENSMUSG00000053550	0.164958	7.72569	1.28056	0.203358	0.749679	-5.14301	0.584657
Ccna2	cyclin A2	MGI:108069	3	36564865	36572150	-1	ENSMUSG00000027715	-0.274785	1.59258	-1.29619	0.197933	0.748432	-5.14302	0.583685
Gm45406	predicted gene 45406	MGI:5791242	8	77282861	77286207	1	ENSMUSG00000110258	0.327765	0.450538	1.25755	0.211523	0.755752	-5.14303	0.589393
4933427I04Rik	Riken cDNA 4933427I04 gene	MGI:3613760	4	123859679	123863165	1	ENSMUSG00000073761	-0.223436	0.805835	-1.30428	0.195172	0.748432	-5.1431	0.583685
Emg1	EMG1 N1-specific pseudouridine methyltransferase	MGI:1315195	6	124704085	124712178	-1	ENSMUSG00000004268	0.107555	4.5968	1.2931	0.198997	0.748432	-5.1432	0.583685
Morc3	microrchidia 3	MGI:2136841	16	93832121	93876073	1	ENSMUSG00000039456	-0.270129	4.61411	-1.28457	0.201973	0.749679	-5.14323	0.584657
Ing1	inhibitor of growth family, member 1	MGI:1349481	8	11555571	11563251	1	ENSMUSG00000045969	-0.141909	4.19684	-1.3039	0.195301	0.748432	-5.14356	0.583685
Vstm5	V-set and transmembrane domain containing 5	MGI:1916387	9	15239045	15259416	1	ENSMUSG00000031937	0.127285	2.3702	1.29352	0.198852	0.748432	-5.14384	0.583685
Galc	galactosylceramidase	MGI:95636	12	98202294	98259459	-1	ENSMUSG00000021003	0.104095	5.13359	1.28052	0.203364	0.749679	-5.14392	0.584657
Nek9	NIMA (never in mitosis gene a)-related expressed kinase 9	MGI:2387995	12	85299514	85339362	-1	ENSMUSG00000034290	-0.0443295	5.87933	-1.28955	0.20022	0.748432	-5.14395	0.583685
Plpp5	phospholipid phosphatase 5	MGI:1919160	8	25720037	25724887	1	ENSMUSG00000031570	0.0755562	3.90276	1.27837	0.204118	0.749679	-5.1443	0.584657
Gm37931	predicted gene, 37931	MGI:5611159	1	74307848	74310713	1	ENSMUSG00000103403	0.139584	1.66546	1.27598	0.204956	0.749679	-5.1443	0.584657
Prickle1	prickle planar cell polarity protein 1	MGI:1916034	15	93499114	93595891	-1	ENSMUSG00000036158	-0.346662	6.18717	-1.29266	0.199192	0.748432	-5.14441	0.583685
Plxnb3	plexin B3	MGI:2154240	X	73757090	73772514	1	ENSMUSG00000031385	0.208251	5.01365	1.30309	0.195594	0.748432	-5.14457	0.583685
A930017M01Rik	RIKEN cDNA A930017M01 gene	MGI:2685151	15	44752280	44884740	1	ENSMUSG00000060530	0.122729	3.97033	1.25587	0.212129	0.755844	-5.1447	0.589466
Hid1	HID1 domain containing	MGI:2445087	11	115347707	115367756	-1	ENSMUSG00000034586	-0.104217	6.07712	-1.2795	0.203722	0.749679	-5.1448	0.584657
Castor2	cytosolic arginine sensor for mTORC1 subunit 2	MGI:1933384	5	134099711	134144343	1	ENSMUSG00000015944	-0.135769	6.88404	-1.29369	0.198793	0.748432	-5.14512	0.583685
C030014I23Rik	RIKEN cDNA C030014I23 gene	MGI:1924631	9	44468344	44482180	1	ENSMUSG00000060380	-0.20231	1.96178	-1.27799	0.204252	0.749679	-5.14554	0.584657
Lrrtm4	leucine rich repeat transmembrane neuronal 4	MGI:2389180	6	80018877	80810143	1	ENSMUSG00000052581	-0.132667	5.96041	-1.28268	0.202608	0.749679	-5.14567	0.584657
Nkx3-1	NK3 homeobox 1	MGI:97352	14	69190638	69194662	1	ENSMUSG00000022061	-0.619784	-0.732739	-1.27482	0.205373	0.749679	-5.14569	0.584657
Cyld	CYLD lysine 63 deubiquitinase	MGI:1921506	8	88697028	88751945	1	ENSMUSG00000036712	0.22961	8.51763	1.28985	0.200142	0.748432	-5.14587	0.583685
Pradc1	protease-associated domain containing 1	MGI:1920577	6	85446810	85451970	-1	ENSMUSG00000030008	-0.146481	3.18857	-1.28257	0.202646	0.749679	-5.146	0.584657
4930522L14Rik	RIKEN cDNA 4930522L14 gene	MGI:1925270	5	109735990	109751886	-1	ENSMUSG00000072762	0.208805	1.20082	1.25418	0.212739	0.756859	-5.14609	0.590258
Gm33378	predicted gene, 33378	MGI:5592537	10	82014473	82017230	1	ENSMUSG00000112790	-0.214423	0.793116	-1.2655	0.208673	0.75246	-5.14617	0.586826
Smad9	SMAD family member 9	MGI:1859993	3	54755582	54801257	1	ENSMUSG00000027796	-0.192801	3.74593	-1.28405	0.202131	0.749679	-5.14652	0.584657
Gm38224	predicted gene, 38224	MGI:5611452	1	21234722	21236821	1	ENSMUSG00000102633	0.306171	-0.389767	1.28436	0.202022	0.749679	-5.14681	0.584657
Gpr156	G protein-coupled receptor 156	MGI:2653880	16	37916496	38007530	1	ENSMUSG00000046961	-0.28329	0.0663824	-1.2864	0.201313	0.749541	-5.14686	0.58455
Pgm1	phosphoglucomutase 1	MGI:97564	5	64092950	64128351	1	ENSMUSG00000029171	-0.26157	2.09668	-1.2583	0.211253	0.755752	-5.14693	0.589393
Pde1c	phosphodiesterase 1C	MGI:108413	6	56069804	56569103	-1	ENSMUSG00000004347	0.3976	5.48933	1.28235	0.202773	0.749679	-5.14694	0.584657
Eml1	echinoderm microtubule associated protein like 1	MGI:1915769	12	108370957	108539617	1	ENSMUSG00000058070	0.138902	6.3179	1.30104	0.196275	0.748432	-5.14699	0.583685
Plekha4	pleckstrin homology domain containing, family A (phosphoinositide binding specific) member 4	MGI:1916467	7	45526330	45554229	1	ENSMUSG00000040428	-0.603518	-0.49378	-1.28699	0.201116	0.749444	-5.14725	0.584475
Mfsd3	major facilitator superfamily domain containing 3	MGI:1916822	15	76701465	76704239	1	ENSMUSG00000019080	0.246419	2.16177	1.23949	0.218104	0.760902	-5.14733	0.593411
Nsd1	nuclear receptor-binding SET-domain protein 1	MGI:1276545	13	55209782	55318325	1	ENSMUSG00000021488	0.0728612	8.61563	1.27238	0.206229	0.750128	-5.14734	0.585008
Vwf	Von Willebrand factor	MGI:98941	6	125546774	125686679	1	ENSMUSG00000001930	-0.235183	4.44752	-1.26598	0.208517	0.75246	-5.14739	0.586826
Wdr19	WD repeat domain 19	MGI:2443231	5	65199696	65260415	1	ENSMUSG00000037890	-0.0924037	5.08205	-1.30058	0.196431	0.748432	-5.14758	0.583685
Morn4	MORN repeat containing 4	MGI:2449568	19	42074939	42086370	-1	ENSMUSG00000049670	0.0827057	4.76572	1.29897	0.196979	0.748432	-5.14774	0.583685
Cwc27	CWC27 spliceosome-associated protein	MGI:1914535	13	104631140	104817142	-1	ENSMUSG00000021715	0.096506	3.72104	1.30026	0.196541	0.748432	-5.14793	0.583685
Wdtc1	WD and tetratricopeptide repeats 1	MGI:2685541	4	133292459	133353481	-1	ENSMUSG00000037622	0.0765312	5.84315	1.29371	0.198786	0.748432	-5.14818	0.583685
Itgb1	integrin beta 1 (fibronectin receptor beta)	MGI:96610	8	128685654	128733200	1	ENSMUSG00000025809	-0.0731822	5.50486	-1.29982	0.196691	0.748432	-5.14849	0.583685
Cul2	cullin 2	MGI:1918995	18	3382988	3436377	1	ENSMUSG00000024231	0.0885893	5.14718	1.24515	0.216026	0.758774	-5.14868	0.591751
Mcfd2	multiple coagulation factor deficiency 2	MGI:2183439	17	87254658	87265935	-1	ENSMUSG00000024150	0.0897113	5.07028	1.29104	0.199704	0.748432	-5.14871	0.583685
Gm43788	predicted gene 43788	MGI:5663925	5	118602716	118605132	1	ENSMUSG00000107286	-0.0962751	2.99444	-1.29087	0.199764	0.748432	-5.14889	0.583685
Exoc6b	exocyst complex component 6B	MGI:1923164	6	84618487	85069513	-1	ENSMUSG00000033769	-0.0565366	6.7157	-1.29384	0.198742	0.748432	-5.14893	0.583685
Coasy	Coenzyme A synthase	MGI:1918993	11	101082565	101086619	1	ENSMUSG00000001755	-0.0901721	3.62395	-1.29893	0.196994	0.748432	-5.14897	0.583685
Tmem240	transmembrane protein 240	MGI:3648074	4	155734800	155740564	1	ENSMUSG00000084845	-0.109297	5.14988	-1.28542	0.201653	0.749587	-5.14914	0.584586
Gm12717	predicted gene 12717	MGI:3650774	4	103940959	103941941	1	ENSMUSG00000081696	0.37071	-1.1787	1.28139	0.203059	0.749679	-5.14915	0.584657
Gm37250	predicted gene, 37250	MGI:5610478	1	93531815	93534202	1	ENSMUSG00000103854	0.162623	0.778027	1.24205	0.217161	0.76056	-5.1493	0.593144
Ppp2r5d	protein phosphatase 2, regulatory subunit B', delta	MGI:2388481	17	46682991	46705111	-1	ENSMUSG00000059409	0.139281	6.66106	1.28598	0.20146	0.749587	-5.14965	0.584586
Gm36952	predicted gene, 36952	MGI:5610180	1	25797281	25800905	-1	ENSMUSG00000104132	0.13193	5.30913	1.28299	0.2025	0.749679	-5.15005	0.584657
Hpca	hippocalcin	MGI:1336200	4	129111570	129122036	-1	ENSMUSG00000028785	0.209944	9.37382	1.29341	0.198912	0.748432	-5.15028	0.583685
Gm42528	predicted gene 42528	MGI:5662665	5	39606927	39610344	-1	ENSMUSG00000107134	-0.515471	1.3629	-1.28215	0.202817	0.749679	-5.1503	0.584657
Drd2	dopamine receptor D2	MGI:94924	9	49340627	49408177	1	ENSMUSG00000032259	0.369988	7.16437	1.28224	0.202809	0.749679	-5.15079	0.584657
Brms1	breast cancer metastasis-suppressor 1	MGI:2388804	19	5041404	5049917	1	ENSMUSG00000080268	0.139473	3.36244	1.2869	0.201138	0.749444	-5.15096	0.584475
5730409E04Rik	RIKEN cDNA 5730409E04Rik gene	MGI:3609248	4	126609818	126614371	1	ENSMUSG00000073755	-0.143826	5.40841	-1.28383	0.202208	0.749679	-5.15101	0.584657
Actr1b	ARP1 actin-related protein 1B, centractin beta	MGI:1917446	1	36698114	36714422	-1	ENSMUSG00000037351	-0.196542	7.33941	-1.27708	0.204588	0.749679	-5.15109	0.584657
Usp31	ubiquitin specific peptidase 31	MGI:1923429	7	121642021	121707253	-1	ENSMUSG00000063317	-0.0841163	7.57649	-1.29761	0.197445	0.748432	-5.15119	0.583685
Gm16907	predicted gene, 16907	MGI:4439831	13	63289601	63297147	-1	ENSMUSG00000097242	-0.154127	2.57525	-1.27899	0.203901	0.749679	-5.15124	0.584657
Gm48417	predicted gene, 48417	MGI:6097910	12	63571863	63575707	1	ENSMUSG00000112972	0.229386	0.0718393	1.29741	0.197513	0.748432	-5.15135	0.583685
Ss18l2	SS18, nBAF chromatin remodeling complex subunit like 2	MGI:1349474	9	121710329	121713388	1	ENSMUSG00000032526	0.0941904	4.67275	1.27528	0.205204	0.749679	-5.15146	0.584657
Tpt1	tumor protein, translationally-controlled 1	MGI:104890	14	75845093	75848525	1	ENSMUSG00000060126	0.0553064	7.44837	1.27608	0.204923	0.749679	-5.15154	0.584657
Gm2000	predicted gene 2000	MGI:3780170	1	156366040	156366484	1	ENSMUSG00000078193	0.301829	0.676319	1.27663	0.204727	0.749679	-5.1517	0.584657
Swi5	SWI5 recombination repair homolog (yeast)	MGI:1920181	2	32278816	32288075	-1	ENSMUSG00000044627	0.0726012	5.56179	1.26606	0.208473	0.75246	-5.15177	0.586826
Stac	src homology three (SH3) and cysteine rich domain	MGI:1201400	9	111561437	111690348	-1	ENSMUSG00000032502	0.648945	-0.811427	1.27625	0.20487	0.749679	-5.15185	0.584657
Enpp1	ectonucleotide pyrophosphatase/phosphodiesterase 1	MGI:97370	10	24637914	24712159	-1	ENSMUSG00000037370	-0.202336	2.1517	-1.25008	0.214226	0.758063	-5.15187	0.591196
Crip3	cysteine-rich protein 3	MGI:2152434	17	46428926	46431776	1	ENSMUSG00000023968	-0.316888	-0.0704186	-1.25482	0.212506	0.756169	-5.1522	0.589719
Atp5o	ATP synthase, H+ transporting, mitochondrial F1 complex, O subunit	MGI:106341	16	91925214	91931687	-1	ENSMUSG00000022956	-0.0691311	5.98024	-1.26994	0.207092	0.751483	-5.15234	0.586065
Taf9	TATA-box binding protein associated factor 9	MGI:1888697	13	100651579	100656060	1	ENSMUSG00000052293	-0.176437	2.66878	-1.29643	0.197849	0.748432	-5.15256	0.583685
Kdm3b	KDM3B lysine (K)-specific demethylase 3B	MGI:1923356	18	34777047	34838660	1	ENSMUSG00000038773	0.0607629	6.71733	1.28083	0.203254	0.749679	-5.15264	0.584657
Hr	hairless	MGI:96223	14	70552212	70573548	1	ENSMUSG00000022096	-0.546217	5.16933	-1.28808	0.20079	0.749035	-5.15268	0.584156
Slc16a1	solute carrier family 16 (monocarboxylic acid transporters), member 1	MGI:106013	3	104638668	104658462	1	ENSMUSG00000032902	-0.12199	5.15835	-1.29627	0.197905	0.748432	-5.15279	0.583685
Zfp523	zinc finger protein 523	MGI:2687278	17	28177129	28205886	1	ENSMUSG00000024220	0.0896533	6.5997	1.25163	0.213663	0.758063	-5.1528	0.591196
Drd1	dopamine receptor D1	MGI:99578	13	54051183	54055705	-1	ENSMUSG00000021478	0.357489	7.61683	1.27508	0.205318	0.749679	-5.1532	0.584657
Gm42768	predicted gene 42768	MGI:5662905	5	49083874	49086770	-1	ENSMUSG00000104661	-0.156815	4.63199	-1.29373	0.198779	0.748432	-5.15344	0.583685
2900092N22Rik	RIKEN cDNA 2900092N22 gene	MGI:1920357	2	14673404	14674812	1	ENSMUSG00000104034	0.389864	3.88015	1.28685	0.201195	0.749444	-5.1536	0.584475
Gpr139	G protein-coupled receptor 139	MGI:2685341	7	119140747	119184603	-1	ENSMUSG00000066197	0.365849	3.45211	1.29455	0.198526	0.748432	-5.15377	0.583685
Akirin2	akirin 2	MGI:1889364	4	34550937	34566908	1	ENSMUSG00000028291	-0.0835371	4.79978	-1.29533	0.198229	0.748432	-5.15391	0.583685
Gm43338	predicted gene 43338	MGI:5663475	5	140321622	140323844	-1	ENSMUSG00000105679	0.266977	0.334089	1.2881	0.200723	0.749035	-5.15411	0.584156
Spata32	spermatogenesis associated 32	MGI:3045340	11	103208127	103218432	-1	ENSMUSG00000044787	0.46409	-0.98422	1.26456	0.209006	0.75246	-5.15414	0.586826
Arntl	aryl hydrocarbon receptor nuclear translocator-like	MGI:1096381	7	113207465	113314126	1	ENSMUSG00000055116	0.210629	5.096	1.28568	0.201582	0.749587	-5.15425	0.584586
Kbtbd6	kelch repeat and BTB (POZ) domain containing 6	MGI:3643058	14	79451835	79454818	1	ENSMUSG00000075502	-0.318987	-0.58649	-1.27386	0.205704	0.749679	-5.15428	0.584657
Cntnap5b	contactin associated protein-like 5B	MGI:3664583	1	99772765	100485942	1	ENSMUSG00000067028	0.136981	4.70005	1.29472	0.198437	0.748432	-5.15456	0.583685
Gm44187	predicted gene, 44187	MGI:5690579	6	88040539	88042467	-1	ENSMUSG00000108268	0.141169	2.06279	1.28625	0.201364	0.749541	-5.15471	0.58455
Zbtb9	zinc finger and BTB domain containing 9	MGI:1918022	17	26973167	26976205	1	ENSMUSG00000079605	0.100037	3.7963	1.27465	0.205426	0.749679	-5.15489	0.584657
Ttc12	tetratricopeptide repeat domain 12	MGI:2444588	9	49436963	49486225	-1	ENSMUSG00000040219	0.231855	1.7631	1.28216	0.20279	0.749679	-5.15511	0.584657
Otulinl	OTU deubiquitinase with linear linkage specificity like	MGI:2687281	15	27655069	27681579	-1	ENSMUSG00000056069	0.221416	4.29674	1.26501	0.208858	0.75246	-5.15517	0.586826
Gm37891	predicted gene, 37891	MGI:5611119	2	14966198	14967523	1	ENSMUSG00000104271	0.237138	2.13947	1.24982	0.214321	0.758063	-5.15523	0.591196
A930012L18Rik	RIKEN cDNA A930012L18 gene	MGI:2442887	18	44661665	44676271	1	ENSMUSG00000097610	-0.816163	-1.16903	-1.2711	0.206697	0.750575	-5.15526	0.585356
4930524O07Rik	RIKEN cDNA 4930524O07 gene	MGI:1915514	9	106891547	106895182	1	ENSMUSG00000090207	0.283121	1.81456	1.28344	0.202342	0.749679	-5.1555	0.584657
Scarna2	small Cajal body-specific RNA 2	MGI:3819484	3	108554338	108554751	-1	ENSMUSG00000088185	0.195083	6.83921	1.27271	0.206129	0.750099	-5.15561	0.584985
Capn3	calpain 3	MGI:107437	2	120456019	120504913	1	ENSMUSG00000079110	-0.266268	1.39956	-1.29365	0.198805	0.748432	-5.15588	0.583685
Sowaha	sosondowah ankyrin repeat domain family member A	MGI:2687280	11	53476573	53480274	-1	ENSMUSG00000044352	0.269931	6.84652	1.27634	0.204863	0.749679	-5.15604	0.584657
Nxf1	nuclear RNA export factor 1	MGI:1858330	19	8757073	8772475	1	ENSMUSG00000010097	0.0965264	6.32273	1.29298	0.199037	0.748432	-5.15672	0.583685
Trmt2a	TRM2 tRNA methyltransferase 2A	MGI:96270	16	18248679	18254772	1	ENSMUSG00000022721	0.0936811	4.85868	1.2929	0.199065	0.748432	-5.15678	0.583685
Tubb4b-ps1	tubulin, beta 4B class IVB, pseudogene 1	MGI:3642800	5	7179365	7180700	1	ENSMUSG00000095159	0.367398	0.205334	1.28092	0.203224	0.749679	-5.15705	0.584657
Sart3	squamous cell carcinoma antigen recognized by T cells 3	MGI:1858230	5	113742446	113772510	-1	ENSMUSG00000018974	-0.0687826	5.23345	-1.26443	0.209053	0.75246	-5.15721	0.586826
Stag3	stromal antigen 3	MGI:1355311	5	138280240	138312393	1	ENSMUSG00000036928	0.74348	-0.910327	1.2921	0.199354	0.748432	-5.15774	0.583685
Per3	period circadian clock 3	MGI:1277134	4	151003652	151044665	-1	ENSMUSG00000028957	-0.133837	6.30395	-1.26991	0.207102	0.751483	-5.15786	0.586065
Pak7	p21 (RAC1) activated kinase 7	MGI:1920334	2	136081104	136387967	-1	ENSMUSG00000039913	-0.431372	5.47089	-1.28002	0.203593	0.749679	-5.15828	0.584657
Mtpn	myotrophin	MGI:99445	6	35508906	35539888	-1	ENSMUSG00000029840	-0.0956297	7.92843	-1.29163	0.199503	0.748432	-5.15832	0.583685
Meis2	Meis homeobox 2	MGI:108564	2	115863064	116065839	-1	ENSMUSG00000027210	0.302032	8.01347	1.28077	0.203317	0.749679	-5.15835	0.584657
Crispld1	cysteine-rich secretory protein LCCL domain containing 1	MGI:1934666	1	17727045	17766344	1	ENSMUSG00000025776	-0.166503	2.62711	-1.27838	0.204115	0.749679	-5.15836	0.584657
Ccdc80	coiled-coil domain containing 80	MGI:1915146	16	45093402	45128077	1	ENSMUSG00000022665	-0.21679	2.71083	-1.29152	0.199541	0.748432	-5.1584	0.583685
Rnf39	ring finger protein 39	MGI:2156378	17	36942918	36947986	1	ENSMUSG00000036492	-0.633803	0.487752	-1.28267	0.202636	0.749679	-5.15856	0.584657
Man2b2	mannosidase 2, alpha B2	MGI:1195262	5	36806921	36830653	-1	ENSMUSG00000029119	-0.0955163	4.52731	-1.24038	0.217777	0.760891	-5.15858	0.593401
Gm43947	predicted gene, 43947	MGI:5690339	6	101344892	101345850	-1	ENSMUSG00000107448	-1.0019	-0.463143	-1.28038	0.203446	0.749679	-5.15891	0.584657
Gm20949	predicted gene, 20949	MGI:5434304	7	25421841	25422792	-1	ENSMUSG00000108503	-0.297032	-0.467404	-1.29092	0.199747	0.748432	-5.15921	0.583685
Nmnat2	nicotinamide nucleotide adenylyltransferase 2	MGI:2444155	1	152954993	153119261	1	ENSMUSG00000042751	-0.111467	6.78284	-1.26583	0.208555	0.75246	-5.15922	0.586826
Nek7	NIMA (never in mitosis gene a)-related expressed kinase 7	MGI:1890645	1	138482875	138620141	-1	ENSMUSG00000026393	-0.152812	5.21096	-1.27447	0.205491	0.749679	-5.15923	0.584657
1700019D03Rik	RIKEN cDNA 1700019D03 gene	MGI:1914330	1	52922324	53020179	-1	ENSMUSG00000043629	-0.180292	3.50565	-1.29057	0.199868	0.748432	-5.15951	0.583685
Sparcl1	SPARC-like 1	MGI:108110	5	104079111	104113733	-1	ENSMUSG00000029309	-0.177205	9.51555	-1.26627	0.208407	0.75246	-5.15959	0.586826
Ppp4r3b	protein phosphatase 4 regulatory subunit 3B	MGI:2144474	11	29172890	29220797	1	ENSMUSG00000020463	0.098092	5.8857	1.2825	0.202672	0.749679	-5.15973	0.584657
Eaf1	ELL associated factor 1	MGI:1921677	14	31494399	31509858	1	ENSMUSG00000021890	0.12594	4.32716	1.2903	0.199961	0.748432	-5.15986	0.583685
Gm47054	predicted gene, 47054	MGI:6095762	10	36611900	36614074	-1	ENSMUSG00000111231	0.355782	-0.204996	1.26856	0.207581	0.751681	-5.16007	0.586219
Pcf11	PCF11 cleavage and polyadenylation factor subunit	MGI:1919579	7	92643543	92669934	-1	ENSMUSG00000041328	0.0904616	6.28316	1.29008	0.200039	0.748432	-5.16014	0.583685
Sos1	SOS Ras/Rac guanine nucleotide exchange factor 1	MGI:98354	17	80393752	80480453	-1	ENSMUSG00000024241	0.0554761	6.21353	1.24968	0.214371	0.758063	-5.16022	0.591196
Gm45495	predicted gene 45495	MGI:5791331	5	53281810	53283509	1	ENSMUSG00000106981	0.126148	2.26224	1.27704	0.204585	0.749679	-5.16041	0.584657
Gm11604	predicted gene 11604	MGI:3651795	11	98185366	98186107	1	ENSMUSG00000085897	-0.363164	-1.31042	-1.23607	0.219366	0.761632	-5.16101	0.59398
Gp5	glycoprotein 5 (platelet)	MGI:1096363	16	30307685	30310779	-1	ENSMUSG00000047953	0.276417	-0.531695	1.2796	0.203686	0.749679	-5.16161	0.584657
Myl12b	myosin, light chain 12B, regulatory	MGI:107494	17	70973133	70990890	-1	ENSMUSG00000034868	-0.178577	6.11027	-1.26098	0.2103	0.755307	-5.16195	0.589047
Cc2d2a	coiled-coil and C2 domain containing 2A	MGI:1924487	5	43662346	43740972	1	ENSMUSG00000039765	-0.132728	4.6119	-1.28846	0.200597	0.749035	-5.16205	0.584156
Gm26931	predicted gene, 26931	MGI:5504046	5	34481914	34482522	-1	ENSMUSG00000098062	-0.24555	0.134362	-1.25613	0.212034	0.755844	-5.1621	0.589466
Spata2l	spermatogenesis associated 2-like	MGI:1926029	8	123229801	123236233	-1	ENSMUSG00000033594	0.188146	5.95131	1.27682	0.204676	0.749679	-5.16213	0.584657
Nlgn1	neuroligin 1	MGI:2179435	3	25426215	26332460	-1	ENSMUSG00000063887	0.0995985	7.51622	1.25955	0.210802	0.755307	-5.16252	0.589047
Igfn1	immunoglobulin-like and fibronectin type III domain containing 1	MGI:3045352	1	135953578	136006342	-1	ENSMUSG00000051985	-1.56733	1.91551	-1.26766	0.207958	0.75246	-5.16261	0.586826
D630008O14Rik	RIKEN cDNA D630008O14 gene	MGI:3698880	1	106541943	106575045	1	ENSMUSG00000054006	0.46117	-0.964849	1.28779	0.20083	0.749035	-5.16284	0.584156
Shkbp1	Sh3kbp1 binding protein 1	MGI:2385803	7	27342133	27356019	-1	ENSMUSG00000089832	0.200631	3.73215	1.28773	0.200853	0.749035	-5.16291	0.584156
Rpl31-ps8	ribosomal protein L31, pseudogene 8	MGI:3647726	15	90764279	90764656	-1	ENSMUSG00000067870	-0.257231	-0.543999	-1.26009	0.210609	0.755307	-5.16322	0.589047
Stoml1	stomatin-like 1	MGI:1916356	9	58253164	58262520	1	ENSMUSG00000032333	-0.163266	4.61406	-1.23797	0.218663	0.761121	-5.16359	0.593581
Gm42881	predicted gene 42881	MGI:5663018	3	131610437	131613780	-1	ENSMUSG00000105973	0.128616	1.87448	1.23092	0.22128	0.761632	-5.1636	0.59398
Gm37975	predicted gene, 37975	MGI:5611203	2	11532596	11534694	-1	ENSMUSG00000102376	0.445448	0.326505	1.26775	0.207872	0.752455	-5.16374	0.586823
Cfap100	cilia and flagella associated protein 100	MGI:2141635	6	90403479	90428797	-1	ENSMUSG00000048794	0.309644	1.19089	1.23993	0.217943	0.7609	-5.16392	0.593408
Gm43417	predicted gene 43417	MGI:5663554	5	74048299	74053505	-1	ENSMUSG00000106993	-0.161521	2.63668	-1.27994	0.203568	0.749679	-5.16395	0.584657
Nexn	nexilin	MGI:1916060	3	152236982	152266350	-1	ENSMUSG00000039103	0.282325	4.82937	1.28661	0.201272	0.749541	-5.16414	0.58455
Rwdd1	RWD domain containing 1	MGI:1913771	10	33996555	34019624	-1	ENSMUSG00000019782	0.118054	4.43161	1.27771	0.204349	0.749679	-5.16415	0.584657
Fam234a	family with sequence similarity 234, member A	MGI:2146854	17	26211822	26244223	-1	ENSMUSG00000024187	0.14178	3.95996	1.28453	0.201964	0.749679	-5.16427	0.584657
Sf3a3	splicing factor 3a, subunit 3	MGI:1922312	4	124714776	124732460	1	ENSMUSG00000028902	0.0601623	4.09402	1.26943	0.207273	0.751578	-5.16437	0.586139
Tmem192	transmembrane protein 192	MGI:1920317	8	64947185	64969033	1	ENSMUSG00000025521	-0.109169	3.17025	-1.26464	0.20898	0.75246	-5.16516	0.586826
Gm26666	predicted gene, 26666	MGI:5477160	6	145047559	145050430	1	ENSMUSG00000097419	-0.384099	-1.1578	-1.26648	0.208321	0.75246	-5.16569	0.586826
E4f1	E4F transcription factor 1	MGI:109530	17	24443778	24470313	-1	ENSMUSG00000024137	-0.148873	4.1513	-1.27423	0.205575	0.749679	-5.16577	0.584657
Gm44270	predicted gene, 44270	MGI:5690662	6	146762581	146763814	1	ENSMUSG00000108108	0.257123	-0.44601	1.23416	0.220072	0.761632	-5.16614	0.59398
Cdc123	cell division cycle 123	MGI:2138811	2	5794294	5845164	-1	ENSMUSG00000039128	0.100229	4.98192	1.28508	0.201772	0.749587	-5.16616	0.584586
Anks4b	ankyrin repeat and sterile alpha motif domain containing 4B	MGI:1919324	7	120173858	120185586	1	ENSMUSG00000030909	0.436307	-0.213553	1.26634	0.208372	0.75246	-5.16631	0.586826
Tmem62	transmembrane protein 62	MGI:2139461	2	120977017	121007852	1	ENSMUSG00000054484	-0.147623	4.21785	-1.26885	0.207481	0.751578	-5.16659	0.586139
Wisp1	WNT1 inducible signaling pathway protein 1	MGI:1197008	15	66891320	66923201	1	ENSMUSG00000005124	-0.728019	0.512487	-1.24977	0.214368	0.758063	-5.16667	0.591196
Eef1akmt2	EEF1A lysine methyltransferase 2	MGI:1919346	7	132827457	132852673	-1	ENSMUSG00000030960	-0.0920633	3.48759	-1.27479	0.205376	0.749679	-5.16744	0.584657
Msh5	mutS homolog 5	MGI:1329021	17	35028605	35046745	-1	ENSMUSG00000007035	-0.438323	-0.681695	-1.13943	0.257284	0.773293	-5.16773	0.603073
Commd3	COMM domain containing 3	MGI:88218	2	18672384	18676231	1	ENSMUSG00000051154	-0.0770357	4.14646	-1.24527	0.21598	0.758774	-5.16773	0.591751
Kcne1l	potassium voltage-gated channel, Isk-related family, member 1-like, pseudogene	MGI:1913490	X	142304752	142306294	-1	ENSMUSG00000090122	0.350924	1.43219	1.26476	0.208939	0.75246	-5.16776	0.586826
Kcnma1	potassium large conductance calcium-activated channel, subfamily M, alpha member 1	MGI:99923	14	23289431	24014491	-1	ENSMUSG00000063142	-0.194563	8.39913	-1.28356	0.20232	0.749679	-5.16794	0.584657
Crebrf	CREB3 regulatory factor	MGI:1924378	17	26715650	26776635	1	ENSMUSG00000048249	0.11928	7.08562	1.25956	0.210799	0.755307	-5.16817	0.589047
Anapc1	anaphase promoting complex subunit 1	MGI:103097	2	128610104	128687391	-1	ENSMUSG00000014355	0.0690742	7.11069	1.26508	0.208822	0.75246	-5.16821	0.586826
5330438I03Rik	RIKEN cDNA 5330438I03 gene	MGI:2685831	1	166306741	166309585	-1	ENSMUSG00000091393	-0.373137	1.21782	-1.28326	0.202411	0.749679	-5.16829	0.584657
Tusc2	tumor suppressor candidate 2	MGI:1931086	9	107563255	107566112	1	ENSMUSG00000010054	-0.145015	4.63119	-1.27057	0.206868	0.751054	-5.1683	0.58573
Cdk2ap2	CDK2-associated protein 2	MGI:1098779	19	4097182	4099019	1	ENSMUSG00000024856	0.143039	3.00855	1.2786	0.204036	0.749679	-5.16879	0.584657
Zfp648	zinc finger protein 648	MGI:2685049	1	154201187	154205689	1	ENSMUSG00000066797	-0.629626	-1.088	-1.26974	0.207168	0.751578	-5.16891	0.586139
Vps53	VPS53 GARP complex subunit	MGI:1915549	11	76046226	76179647	-1	ENSMUSG00000017288	-0.0663859	5.69791	-1.26681	0.208204	0.75246	-5.16895	0.586826
Zhx3	zinc fingers and homeoboxes 3	MGI:2444772	2	160748708	160872998	-1	ENSMUSG00000035877	0.0952088	7.19974	1.28143	0.203046	0.749679	-5.16906	0.584657
Gm48210	predicted gene, 48210	MGI:6097604	12	4222102	4223361	1	ENSMUSG00000112770	0.348123	-1.12666	1.28026	0.203455	0.749679	-5.16917	0.584657
C230057M02Rik	RIKEN cDNA C230057M02 gene	MGI:2442079	8	122724948	122752325	-1	ENSMUSG00000110523	-0.577897	2.77207	-1.24101	0.217584	0.760799	-5.16924	0.59333
Sox13	SRY (sex determining region Y)-box 13	MGI:98361	1	133382303	133424377	-1	ENSMUSG00000070643	0.177643	2.795	1.2089	0.22959	0.762959	-5.16932	0.595015
Bcl11b	B cell leukemia/lymphoma 11B	MGI:1929913	12	107910403	108003602	-1	ENSMUSG00000048251	0.272997	8.5025	1.26289	0.209639	0.753811	-5.16938	0.58788
Gm17816	predicted gene, 17816	MGI:5010001	12	4225785	4228401	1	ENSMUSG00000112297	-0.18525	0.218777	-1.28122	0.203118	0.749679	-5.16954	0.584657
Herc3	hect domain and RLD 3	MGI:1921248	6	58831465	58920398	1	ENSMUSG00000029804	-0.286988	6.70687	-1.28209	0.202855	0.749679	-5.1696	0.584657
Tmem17	transmembrane protein 17	MGI:2144205	11	22512088	22519234	1	ENSMUSG00000049904	0.16873	1.54128	1.26625	0.208405	0.75246	-5.16967	0.586826
Wdr81	WD repeat domain 81	MGI:2681828	11	75440944	75454717	-1	ENSMUSG00000045374	-0.07099	5.24751	-1.24853	0.21479	0.758063	-5.16972	0.591196
5430400D12Rik	RIKEN cDNA 5430400D12 gene	MGI:1918589	7	79920723	79922521	1	ENSMUSG00000097699	-0.183948	0.896827	-1.23351	0.220314	0.761632	-5.16994	0.59398
Gm43750	predicted gene 43750	MGI:5663887	3	127008309	127010801	-1	ENSMUSG00000106612	0.103605	3.3164	1.26514	0.208802	0.75246	-5.17056	0.586826
Melk	maternal embryonic leucine zipper kinase	MGI:106924	4	44300876	44364675	1	ENSMUSG00000035683	0.290713	0.101834	1.21893	0.225777	0.761996	-5.17069	0.594263
Kcnrg	potassium channel regulator	MGI:2685591	14	61607457	61612826	1	ENSMUSG00000046168	0.222072	1.63552	1.2319	0.220914	0.761632	-5.17069	0.59398
Pde6b	phosphodiesterase 6B, cGMP, rod receptor, beta polypeptide	MGI:97525	5	108388391	108432397	1	ENSMUSG00000029491	-0.339668	-0.832452	-1.25719	0.211652	0.755752	-5.17073	0.589393
Pkn1	protein kinase N1	MGI:108022	8	83666536	83699179	-1	ENSMUSG00000057672	-0.093423	6.02659	-1.26471	0.208954	0.75246	-5.17078	0.586826
Mmp19	matrix metallopeptidase 19	MGI:1927899	10	128790910	128800824	1	ENSMUSG00000025355	0.22055	-0.0922044	1.28064	0.203321	0.749679	-5.17083	0.584657
Ccdc97	coiled-coil domain containing 97	MGI:1196455	7	25711106	25719088	-1	ENSMUSG00000002608	-0.0790564	5.42128	-1.26173	0.21002	0.754903	-5.1711	0.588732
Gm47898	predicted gene, 47898	MGI:6097134	18	23645326	23651837	-1	ENSMUSG00000114088	-0.233299	1.24701	-1.26043	0.210485	0.755307	-5.17117	0.589047
Pcdhgc4	protocadherin gamma subfamily C, 4	MGI:1935203	18	37815079	37841873	1	ENSMUSG00000023036	-0.211071	5.75741	-1.24676	0.215456	0.758676	-5.17139	0.591674
Gm42583	predicted gene 42583	MGI:5662720	6	21258921	21265620	1	ENSMUSG00000106826	0.248461	6.63151	1.25863	0.211163	0.755752	-5.17141	0.589393
Gm26603	predicted gene, 26603	MGI:5477097	2	52859723	52863516	-1	ENSMUSG00000097857	-0.165168	2.64473	-1.25915	0.210945	0.75544	-5.17161	0.589151
Zeb1	zinc finger E-box binding homeobox 1	MGI:1344313	18	5591860	5775467	1	ENSMUSG00000024238	0.184511	7.06946	1.2499	0.214306	0.758063	-5.17169	0.591196
Aacs	acetoacetyl-CoA synthetase	MGI:1926144	5	125475814	125517410	1	ENSMUSG00000029482	-0.221671	4.55711	-1.23832	0.218548	0.761121	-5.17177	0.593581
Reep1	receptor accessory protein 1	MGI:1098827	6	71707561	71810710	1	ENSMUSG00000052852	-0.0561062	6.52355	-1.28018	0.203484	0.749679	-5.17194	0.584657
Pcsk2os1	proprotein convertase subtilisin/kexin type 2, opposite strand 1	MGI:3605632	2	143535476	143547837	-1	ENSMUSG00000086171	-0.124971	3.53886	-1.18226	0.239944	0.767106	-5.17215	0.598248
Cog3	component of oligomeric golgi complex 3	MGI:2450151	14	75702350	75754517	-1	ENSMUSG00000034893	0.0675353	5.05828	1.23885	0.21834	0.760902	-5.17226	0.593411
5730414N17Rik	RIKEN cDNA 5730414N17 gene	MGI:1917774	15	98872644	98874082	1	ENSMUSG00000116506	0.333968	-0.571778	1.23912	0.218239	0.760902	-5.17233	0.593411
Arhgef33	Rho guanine nucleotide exchange factor (GEF) 33	MGI:2685787	17	80307407	80400081	1	ENSMUSG00000054901	0.352757	0.443012	1.27981	0.203612	0.749679	-5.17234	0.584657
Sdhd	succinate dehydrogenase complex, subunit D, integral membrane protein	MGI:1914175	9	50596357	50603812	-1	ENSMUSG00000000171	-0.0709198	5.07167	-1.25065	0.214017	0.758063	-5.17267	0.591196
Sp2	Sp2 transcription factor	MGI:1926162	11	96953341	96982959	-1	ENSMUSG00000018678	0.118486	3.99277	1.27108	0.206689	0.750575	-5.17269	0.585356
Psg16	pregnancy specific glycoprotein 16	MGI:1347249	7	17074040	17133450	1	ENSMUSG00000066760	-0.480274	0.969137	-1.27939	0.203775	0.749679	-5.17276	0.584657
Ilf2	interleukin enhancer binding factor 2	MGI:1915031	3	90476126	90488379	1	ENSMUSG00000001016	-0.0610699	5.48958	-1.27942	0.203749	0.749679	-5.17279	0.584657
A730017C20Rik	RIKEN cDNA A730017C20 gene	MGI:2442934	18	59062248	59076962	1	ENSMUSG00000050875	0.130111	4.41746	1.27916	0.20384	0.749679	-5.17314	0.584657
Creld1	cysteine-rich with EGF-like domains 1	MGI:2152539	6	113483297	113493343	1	ENSMUSG00000030284	0.0717836	5.809	1.26028	0.210541	0.755307	-5.17315	0.589047
Atp6v0c	ATPase, H+ transporting, lysosomal V0 subunit C	MGI:88116	17	24163866	24169702	-1	ENSMUSG00000024121	-0.145686	8.30859	-1.25637	0.211951	0.755844	-5.17324	0.589466
Arap2	ArfGAP with RhoGAP domain, ankyrin repeat and PH domain 2	MGI:2684416	5	62602445	62766159	-1	ENSMUSG00000037999	-0.234904	6.86566	-1.26588	0.208567	0.75246	-5.17338	0.586826
M6pr	mannose-6-phosphate receptor, cation dependent	MGI:96904	6	122308720	122317680	1	ENSMUSG00000007458	0.0465164	6.00584	1.27588	0.204991	0.749679	-5.17353	0.584657
Gm11476	predicted gene 11476	MGI:3705135	2	167553314	167607845	1	ENSMUSG00000085596	-0.340909	-0.929086	-1.2569	0.211755	0.755844	-5.17404	0.589466
Usp6nl	USP6 N-terminal like	MGI:2138893	2	6322667	6446390	1	ENSMUSG00000039046	-0.124039	4.87354	-1.2447	0.216189	0.759005	-5.17422	0.591931
Slc35a1	solute carrier family 35 (CMP-sialic acid transporter), member 1	MGI:1345622	4	34663257	34687438	-1	ENSMUSG00000028293	0.135364	3.53055	1.2503	0.214145	0.758063	-5.17442	0.591196
Mat2b	methionine adenosyltransferase II, beta	MGI:1913667	11	40679314	40695203	-1	ENSMUSG00000042032	-0.139771	6.16208	-1.27377	0.205737	0.749679	-5.17466	0.584657
Gm12998	predicted gene 12998	MGI:3651168	4	116945732	116946534	-1	ENSMUSG00000082207	0.40801	-1.17302	1.24658	0.215504	0.758676	-5.17501	0.591674
Tagap1	T cell activation GTPase activating protein 1	MGI:1919786	17	6955011	6961156	-1	ENSMUSG00000052031	0.105061	3.59639	1.24857	0.214774	0.758063	-5.17515	0.591196
Pgls	6-phosphogluconolactonase	MGI:1913421	8	71592176	71601092	1	ENSMUSG00000031807	0.110098	3.44366	1.23144	0.221086	0.761632	-5.17519	0.59398
Gm13944	predicted gene 13944	MGI:3650359	2	77462669	77480938	1	ENSMUSG00000085845	0.419536	-1.26908	1.26927	0.207331	0.751578	-5.17524	0.586139
Lamc2	laminin, gamma 2	MGI:99913	1	153122756	153186447	-1	ENSMUSG00000026479	-0.367465	2.43996	-1.27716	0.20456	0.749679	-5.1755	0.584657
Cnn1	calponin 1	MGI:104979	9	22099216	22109630	1	ENSMUSG00000001349	-0.396902	-1.04968	-1.27712	0.204557	0.749679	-5.17558	0.584657
Senp6	SUMO/sentrin specific peptidase 6	MGI:1922075	9	80066903	80144953	1	ENSMUSG00000034252	-0.0907806	6.09029	-1.26514	0.208799	0.75246	-5.17566	0.586826
Lrch1	leucine-rich repeats and calponin homology (CH) domain containing 1	MGI:2443390	14	74754675	74947876	-1	ENSMUSG00000068015	0.111402	4.23524	1.25221	0.213453	0.758063	-5.17605	0.591196
Gnao1	guanine nucleotide binding protein, alpha O	MGI:95775	8	93809966	93969388	1	ENSMUSG00000031748	0.0749891	9.34779	1.27658	0.204746	0.749679	-5.17608	0.584657
Nrxn1	neurexin I	MGI:1096391	17	90033631	91093071	-1	ENSMUSG00000024109	-0.263487	8.89765	-1.2729	0.206078	0.750099	-5.1762	0.584985
Zxdc	ZXD family zinc finger C	MGI:1933108	6	90369492	90403490	1	ENSMUSG00000034430	0.0782011	5.27757	1.27651	0.204771	0.749679	-5.17626	0.584657
Mapk3	mitogen-activated protein kinase 3	MGI:1346859	7	126759601	126765819	1	ENSMUSG00000063065	0.10386	6.31907	1.27617	0.204892	0.749679	-5.1766	0.584657
Rbmxl1	RNA binding motif protein, X-linked like-1	MGI:1343045	8	78505269	78508898	-1	ENSMUSG00000037070	0.0564055	4.54982	1.25098	0.213898	0.758063	-5.17673	0.591196
Stxbp1	syntaxin binding protein 1	MGI:107363	2	32787602	32847245	-1	ENSMUSG00000026797	-0.225033	8.99612	-1.26509	0.208843	0.75246	-5.17673	0.586826
Ogfod2	2-oxoglutarate and iron-dependent oxygenase domain containing 2	MGI:1913877	5	124112297	124115483	1	ENSMUSG00000023707	0.106794	3.71065	1.2418	0.217255	0.760569	-5.17674	0.59315
Gm15122	predicted gene 15122	MGI:3705268	10	80282444	80283006	-1	ENSMUSG00000087672	0.344253	-1.23199	1.2572	0.211648	0.755752	-5.1768	0.589393
Tuba8	tubulin, alpha 8	MGI:1858225	6	121210696	121226854	1	ENSMUSG00000030137	-0.751372	1.48379	-1.27263	0.206182	0.750099	-5.17699	0.584985
Rabgap1	RAB GTPase activating protein 1	MGI:2385139	2	37443279	37566454	1	ENSMUSG00000035437	-0.0573656	6.71026	-1.27366	0.205775	0.749679	-5.17745	0.584657
Lrrc4	leucine rich repeat containing 4	MGI:2182081	6	28661831	28831747	-1	ENSMUSG00000049939	-0.194871	6.25535	-1.27546	0.205159	0.749679	-5.17746	0.584657
Gpt	glutamic pyruvic transaminase, soluble	MGI:95802	15	76695716	76699686	1	ENSMUSG00000022546	-0.146431	3.31779	-1.2505	0.214072	0.758063	-5.17749	0.591196
Gm14169	predicted gene 14169	MGI:3651156	2	156609206	156613422	-1	ENSMUSG00000086118	0.18205	1.54478	1.27524	0.205218	0.749679	-5.17777	0.584657
Sesn3	sestrin 3	MGI:1922997	9	14275067	14333101	1	ENSMUSG00000032009	0.197015	8.6208	1.25147	0.213742	0.758063	-5.17823	0.591196
Cdca3	cell division cycle associated 3	MGI:1315198	6	124829547	124833701	1	ENSMUSG00000023505	-0.427862	-0.580718	-1.27454	0.205465	0.749679	-5.17861	0.584657
Gm11653	predicted gene 11653	MGI:3651873	11	105875905	105876913	1	ENSMUSG00000081270	0.149002	1.57419	1.26901	0.207421	0.751578	-5.179	0.586139
Myh7	myosin, heavy polypeptide 7, cardiac muscle, beta	MGI:2155600	14	54970684	54994626	-1	ENSMUSG00000053093	0.367537	2.98619	1.25233	0.213435	0.758063	-5.17907	0.591196
Jcad	junctional cadherin 5 associated	MGI:2685174	18	4634929	4682868	1	ENSMUSG00000033960	0.172206	8.45137	1.25501	0.212449	0.756102	-5.17927	0.589667
Armh4	armadillo-like helical domain containing 4	MGI:1914669	14	49675952	49783383	-1	ENSMUSG00000036242	-0.215187	4.61033	-1.27382	0.205735	0.749679	-5.17938	0.584657
Rfc2	replication factor C (activator 1) 2	MGI:1341868	5	134581366	134601805	1	ENSMUSG00000023104	0.09485	3.97435	1.25835	0.211235	0.755752	-5.17951	0.589393
Rbm42	RNA binding motif protein 42	MGI:1915285	7	30640999	30650317	-1	ENSMUSG00000036733	-0.0658005	4.81323	-1.27371	0.205758	0.749679	-5.17956	0.584657
4930483K19Rik	RIKEN cDNA 4930483K19 gene	MGI:1922203	10	76545871	76562226	-1	ENSMUSG00000086241	0.338143	-1.16988	1.25142	0.213739	0.758063	-5.17956	0.591196
Crebl2	cAMP responsive element binding protein-like 2	MGI:1889385	6	134830154	134858931	1	ENSMUSG00000032652	0.0923576	5.27801	1.2737	0.205761	0.749679	-5.17962	0.584657
Star	steroidogenic acute regulatory protein	MGI:102760	8	25806555	25815982	1	ENSMUSG00000031574	0.10331	2.83309	1.27176	0.206446	0.750575	-5.17975	0.585356
Rev1	REV1, DNA directed polymerase	MGI:1929074	1	38052786	38129801	-1	ENSMUSG00000026082	0.141856	5.4357	1.2735	0.205833	0.749679	-5.17985	0.584657
Kcns3	potassium voltage-gated channel, delayed-rectifier, subfamily S, member 3	MGI:1098804	12	11090202	11151056	-1	ENSMUSG00000043673	-0.431179	1.19195	-1.25347	0.213007	0.757397	-5.17999	0.590677
Zfp661	zinc finger protein 661	MGI:1919430	2	127574662	127587094	-1	ENSMUSG00000034800	-0.11409	2.51181	-1.25764	0.211489	0.755752	-5.18036	0.589393
mt-Nd4l	mitochondrially encoded NADH dehydrogenase 4L	MGI:102497	MT	9877	10173	1	ENSMUSG00000065947	0.209746	6.90991	1.273	0.206032	0.750099	-5.18043	0.584985
8030445P17Rik	RIKEN cDNA 8030445P17 gene	MGI:2442299	1	25722038	25724778	-1	ENSMUSG00000103563	0.118269	4.16111	1.24994	0.214276	0.758063	-5.18068	0.591196
Mtmr12	myotubularin related protein 12	MGI:2443034	15	12205028	12274496	1	ENSMUSG00000039458	-0.125171	5.16935	-1.27259	0.206155	0.750099	-5.18088	0.584985
Insm2	insulinoma-associated 2	MGI:1930787	12	55599427	55602086	1	ENSMUSG00000045440	-0.300172	-0.332786	-1.26908	0.207397	0.751578	-5.18108	0.586139
Pcnp	PEST proteolytic signal containing nuclear protein	MGI:1923552	16	56007245	56029739	-1	ENSMUSG00000071533	0.0971038	6.39739	1.27164	0.20649	0.750575	-5.18121	0.585356
Casc4	cancer susceptibility candidate 4	MGI:2443129	2	121866970	121936220	1	ENSMUSG00000060227	-0.102928	5.80843	-1.25195	0.213545	0.758063	-5.18135	0.591196
Zfp703	zinc finger protein 703	MGI:2662729	8	26977325	26981461	1	ENSMUSG00000085795	-0.312435	4.57381	-1.26736	0.208043	0.75246	-5.18148	0.586826
Bud23	BUD23, rRNA methyltransferase and ribosome maturation factor	MGI:1913388	5	135052957	135064959	-1	ENSMUSG00000005378	-0.169431	3.62231	-1.24157	0.217337	0.760576	-5.18157	0.593156
Mum1l1	melanoma associated antigen (mutated) 1-like 1	MGI:2445062	X	139210042	139238335	1	ENSMUSG00000042515	0.257488	2.61462	1.22932	0.221875	0.761632	-5.18163	0.59398
Ltbr	lymphotoxin B receptor	MGI:104875	6	125306571	125313885	-1	ENSMUSG00000030339	0.154137	2.05711	1.26685	0.208189	0.75246	-5.18165	0.586826
Cox6b1	cytochrome c oxidase, subunit 6B1	MGI:107460	7	30616861	30626151	-1	ENSMUSG00000036751	-0.0941625	6.29356	-1.23526	0.219665	0.761632	-5.18166	0.59398
Cdk1	cyclin-dependent kinase 1	MGI:88351	10	69335146	69352938	-1	ENSMUSG00000019942	-0.689452	-0.884044	-1.24724	0.21527	0.75838	-5.18173	0.591443
Cacna2d3	calcium channel, voltage-dependent, alpha2/delta subunit 3	MGI:1338890	14	28904943	29721864	-1	ENSMUSG00000021991	0.210361	7.95929	1.24652	0.215547	0.758676	-5.18211	0.591674
Tmem41a	transmembrane protein 41a	MGI:1913914	16	21934326	21947552	-1	ENSMUSG00000022856	0.124407	3.46726	1.27152	0.20653	0.750575	-5.18214	0.585356
Tmem56	transmembrane protein 56	MGI:1923195	3	121201761	121283098	-1	ENSMUSG00000028132	-0.257101	5.81515	-1.27147	0.20658	0.750575	-5.18221	0.585356
Apc	adenomatosis polyposis coli	MGI:88039	18	34220924	34322189	1	ENSMUSG00000005871	-0.142007	9.1184	-1.26507	0.208827	0.75246	-5.18226	0.586826
2010015M23Rik	RIKEN cDNA 2010015M23 gene	MGI:1919337	11	88039578	88047360	-1	ENSMUSG00000096983	0.317162	-0.548633	1.25599	0.212086	0.755844	-5.18226	0.589466
Slc7a5	solute carrier family 7 (cationic amino acid transporter, y+ system), member 5	MGI:1298205	8	121881150	121907694	-1	ENSMUSG00000040010	-0.165578	5.32004	-1.27138	0.206587	0.750575	-5.18232	0.585356
Mrps24	mitochondrial ribosomal protein S24	MGI:1928142	11	5703983	5715680	-1	ENSMUSG00000020477	0.111492	3.47944	1.22955	0.221789	0.761632	-5.18239	0.59398
Rims3	regulating synaptic membrane exocytosis 3	MGI:2443331	4	120854816	120896579	1	ENSMUSG00000032890	-0.431016	7.0366	-1.27121	0.206698	0.750575	-5.18246	0.585356
Anks3	ankyrin repeat and sterile alpha motif domain containing 3	MGI:1919865	16	4941436	4964205	-1	ENSMUSG00000022515	0.0938327	4.48837	1.26053	0.210452	0.755307	-5.18274	0.589047
Ubiad1	UbiA prenyltransferase domain containing 1	MGI:1918957	4	148434495	148444771	-1	ENSMUSG00000047719	-0.0710907	3.27121	-1.23296	0.22052	0.761632	-5.18288	0.59398
A330102I10Rik	RIKEN cDNA A330102I10 gene	MGI:1925170	13	29014399	29040336	1	ENSMUSG00000086363	-0.207752	0.871835	-1.20515	0.231026	0.76345	-5.18297	0.595397
Ttc17	tetratricopeptide repeat domain 17	MGI:1921819	2	94300767	94406689	-1	ENSMUSG00000027194	-0.0712939	5.5395	-1.26692	0.208164	0.75246	-5.18305	0.586826
Slc45a3	solute carrier family 45, member 3	MGI:1922082	1	131962967	131982969	1	ENSMUSG00000026435	0.328288	0.67244	1.25635	0.211956	0.755844	-5.18319	0.589466
Gm15497	predicted gene 15497	MGI:3782944	5	138610739	138611289	1	ENSMUSG00000081142	0.33889	-0.767964	1.26997	0.207082	0.751483	-5.18341	0.586065
Slc19a3	solute carrier family 19, member 3	MGI:1931307	1	83012523	83038448	-1	ENSMUSG00000038496	0.233982	1.25663	1.26929	0.207323	0.751578	-5.18474	0.586139
Mapk8ip1	mitogen-activated protein kinase 8 interacting protein 1	MGI:1309464	2	92383676	92401263	-1	ENSMUSG00000027223	0.0629069	8.26286	1.2487	0.214729	0.758063	-5.18514	0.591196
Commd10	COMM domain containing 10	MGI:1916706	18	46958862	47087992	1	ENSMUSG00000042705	-0.111927	3.67482	-1.25499	0.212447	0.756102	-5.18516	0.589667
Abcc10	ATP-binding cassette, sub-family C (CFTR/MRP), member 10	MGI:2386976	17	46303221	46328352	-1	ENSMUSG00000032842	-0.101096	4.06447	-1.26895	0.207443	0.751578	-5.18518	0.586139
Nat8f1	N-acetyltransferase 8 (GCN5-related) family member 1	MGI:1913366	6	85910154	85915687	-1	ENSMUSG00000057103	-0.19766	2.1464	-1.21587	0.226935	0.762078	-5.18523	0.594328
A830009L08Rik	RIKEN cDNA A830009L08 gene	MGI:2443762	13	91368990	91388085	-1	ENSMUSG00000097182	-1.01413	-0.817561	-1.26884	0.207514	0.751578	-5.18528	0.586139
Qtrt1	queuine tRNA-ribosyltransferase catalytic subunit 1	MGI:1931441	9	21411837	21420274	1	ENSMUSG00000002825	-0.16963	2.30022	-1.24603	0.215702	0.758774	-5.18578	0.591751
Sumf1	sulfatase modifying factor 1	MGI:1889844	6	108107028	108185582	-1	ENSMUSG00000030101	0.0911171	4.08411	1.26841	0.207634	0.751733	-5.18579	0.586259
Oprk1	opioid receptor, kappa 1	MGI:97439	1	5588466	5606131	1	ENSMUSG00000025905	0.323286	5.10206	1.2329	0.22058	0.761632	-5.18587	0.59398
Gm18609	predicted gene, 18609	MGI:5010794	6	128185277	128188877	1	ENSMUSG00000107810	-0.137529	3.9563	-1.23986	0.217967	0.7609	-5.18624	0.593408
Fam216a	family with sequence similarity 216, member A	MGI:1916198	5	122364580	122372364	-1	ENSMUSG00000029463	0.0632942	4.70391	1.25173	0.213626	0.758063	-5.1863	0.591196
Cox8a	cytochrome c oxidase subunit 8A	MGI:105959	19	7215158	7217616	-1	ENSMUSG00000035885	-0.105889	7.24459	-1.2329	0.220543	0.761632	-5.18639	0.59398
Rad54l	RAD54 like (S. cerevisiae)	MGI:894697	4	116094264	116123690	-1	ENSMUSG00000028702	-0.171996	2.1672	-1.22369	0.223981	0.761632	-5.18654	0.59398
Sil1	endoplasmic reticulum chaperone SIL1 homolog (S. cerevisiae)	MGI:1932040	18	35266400	35498925	-1	ENSMUSG00000024357	0.124927	3.70498	1.23393	0.220158	0.761632	-5.18685	0.59398
B230112I24Rik	RIKEN cDNA B230112I24 gene	MGI:1925234	6	45073566	45074794	1	ENSMUSG00000107729	0.176209	2.4828	1.24996	0.214269	0.758063	-5.18713	0.591196
Fmr1	fragile X mental retardation 1	MGI:95564	X	68678541	68717963	1	ENSMUSG00000000838	-0.124378	5.83945	-1.26089	0.210321	0.755307	-5.18754	0.589047
Zfp976	zinc finger protein 976	MGI:3036263	7	42609526	42642588	-1	ENSMUSG00000074158	0.152959	3.36532	1.21829	0.226017	0.761996	-5.18762	0.594263
Xkr6	X-linked Kx blood group related 6	MGI:2447765	14	63606503	63820809	1	ENSMUSG00000035067	0.209031	5.63809	1.24516	0.216042	0.758774	-5.18787	0.591751
2510039O18Rik	RIKEN cDNA 2510039O18 gene	MGI:1924284	4	147940895	147947314	1	ENSMUSG00000044496	0.0865668	3.93004	1.2601	0.210606	0.755307	-5.1884	0.589047
Gm19439	predicted gene, 19439	MGI:5011624	3	88030878	88033150	1	ENSMUSG00000105843	0.319425	0.604496	1.24429	0.216341	0.759005	-5.18861	0.591931
Fancc	Fanconi anemia, complementation group C	MGI:95480	13	63285043	63497278	-1	ENSMUSG00000021461	0.120564	3.12044	1.24747	0.215178	0.758336	-5.18899	0.591409
Btaf1	B-TFIID TATA-box binding protein associated factor 1	MGI:2147538	19	36926079	37012752	1	ENSMUSG00000040565	0.0687368	5.77516	1.22528	0.223386	0.761632	-5.1891	0.59398
Camk2b	calcium/calmodulin-dependent protein kinase II, beta	MGI:88257	11	5969644	6066362	-1	ENSMUSG00000057897	0.12328	9.92619	1.23988	0.21796	0.7609	-5.18917	0.593408
Gm37354	predicted gene, 37354	MGI:5610582	1	33922455	33924838	1	ENSMUSG00000103596	0.178447	0.611678	1.26301	0.20956	0.753667	-5.1892	0.587768
Nudt18	nudix (nucleoside diphosphate linked moiety X)-type motif 18	MGI:2385853	14	70577637	70582688	1	ENSMUSG00000045211	-0.173542	4.4402	-1.2429	0.216851	0.760218	-5.18931	0.592877
Klhl5	kelch-like 5	MGI:1919028	5	65107539	65168188	1	ENSMUSG00000054920	0.0813845	5.25642	1.24649	0.215534	0.758676	-5.18986	0.591674
Gbp5	guanylate binding protein 5	MGI:2429943	3	142493978	142522344	1	ENSMUSG00000105504	-0.210527	1.30882	-1.24602	0.215708	0.758774	-5.18986	0.591751
Chn1os1	chimerin 1, opposite strand 1	MGI:3702041	2	73658270	73660263	1	ENSMUSG00000085838	-0.555691	0.111797	-1.25354	0.212983	0.757397	-5.19008	0.590677
C230012O17Rik	RIKEN cDNA C230012O17 gene	MGI:2442283	4	24960790	24967449	-1	ENSMUSG00000046219	0.512792	0.440275	1.25772	0.211471	0.755752	-5.19041	0.589393
Rnh1	ribonuclease/angiogenin inhibitor 1	MGI:1195456	7	141160326	141172857	-1	ENSMUSG00000038650	0.0551983	4.01615	1.26438	0.20907	0.75246	-5.19047	0.586826
Syne4	spectrin repeat containing, nuclear envelope family member 4	MGI:2141950	7	30314807	30319046	1	ENSMUSG00000019737	0.229297	1.4257	1.21521	0.227186	0.762078	-5.19067	0.594328
Celsr1	cadherin, EGF LAG seven-pass G-type receptor 1	MGI:1100883	15	85898929	86033777	-1	ENSMUSG00000016028	0.302656	4.43495	1.24065	0.217708	0.760799	-5.19078	0.59333
Uaca	uveal autoantigen with coiled-coil domains and ankyrin repeats	MGI:1919815	9	60794542	60880370	1	ENSMUSG00000034485	-0.171445	2.86233	-1.23153	0.22105	0.761632	-5.19106	0.59398
Galnt4	polypeptide N-acetylgalactosaminyltransferase 4	MGI:894692	10	99108159	99113247	1	ENSMUSG00000090035	0.120537	2.52879	1.25919	0.210933	0.75544	-5.19136	0.589151
Sgk3	serum/glucocorticoid regulated kinase 3	MGI:2182368	1	9798107	9900845	1	ENSMUSG00000025915	0.220886	5.14554	1.23682	0.21911	0.761632	-5.19154	0.59398
Ppp1cc	protein phosphatase 1 catalytic subunit gamma	MGI:104872	5	122158278	122175273	1	ENSMUSG00000004455	0.0994352	7.29953	1.26049	0.210463	0.755307	-5.19155	0.589047
Rps12	ribosomal protein S12	MGI:98105	10	23785183	23787275	-1	ENSMUSG00000061983	0.107582	6.185	1.26344	0.209409	0.753359	-5.19165	0.587527
Gm47139	predicted gene, 47139	MGI:6095898	12	99359871	99362028	-1	ENSMUSG00000113106	-0.182799	1.06854	-1.26336	0.209436	0.753359	-5.19168	0.587527
Gm18553	predicted gene, 18553	MGI:5010738	1	138983864	138984497	-1	ENSMUSG00000102626	0.322044	-0.697282	1.24784	0.215041	0.758336	-5.1917	0.591409
Ccdc32	coiled-coil domain containing 32	MGI:2685477	2	119017779	119029393	-1	ENSMUSG00000039983	-0.125842	4.2137	-1.22822	0.222287	0.761632	-5.19176	0.59398
Cdkn2aip	CDKN2A interacting protein	MGI:1918175	8	47709344	47713932	-1	ENSMUSG00000038069	0.0958971	3.77425	1.20083	0.232691	0.76345	-5.19181	0.595397
Gm45182	predicted gene 45182	MGI:5753758	7	91158600	91161003	1	ENSMUSG00000109387	0.112502	5.13853	1.23476	0.219852	0.761632	-5.19201	0.59398
Usp5	ubiquitin specific peptidase 5 (isopeptidase T)	MGI:1347343	6	124815019	124829484	-1	ENSMUSG00000038429	-0.0479451	7.10373	-1.221	0.224995	0.761632	-5.19204	0.59398
Ints9	integrator complex subunit 9	MGI:1098533	14	64950045	65039832	1	ENSMUSG00000021975	0.0875847	3.86011	1.25573	0.212177	0.755844	-5.19249	0.589466
Gm10790	predicted gene 10790	MGI:3641845	13	41865915	41913092	1	ENSMUSG00000113856	-0.298577	-1.15971	-1.24963	0.214391	0.758063	-5.19252	0.591196
Ddit3	DNA-damage inducible transcript 3	MGI:109247	10	127290774	127296288	1	ENSMUSG00000025408	0.0936499	3.57322	1.22566	0.223242	0.761632	-5.19312	0.59398
Cdk18	cyclin-dependent kinase 18	MGI:97518	1	132112237	132139684	-1	ENSMUSG00000026437	0.203426	4.15294	1.20877	0.229645	0.762959	-5.19334	0.595015
Atg4c	autophagy related 4C, cysteine peptidase	MGI:2651854	4	99193934	99259787	1	ENSMUSG00000028550	-0.111198	5.09581	-1.25656	0.211878	0.755844	-5.19344	0.589466
Prag1	PEAK1 related kinase activating pseudokinase 1	MGI:1196223	8	36094828	36147787	1	ENSMUSG00000050271	0.10325	5.07542	1.24974	0.214349	0.758063	-5.1937	0.591196
Phospho1	phosphatase, orphan 1	MGI:2447348	11	95824499	95832140	1	ENSMUSG00000050860	-0.527843	3.33983	-1.26161	0.210107	0.755074	-5.19371	0.588865
Kremen1	kringle containing transmembrane protein 1	MGI:1933988	11	5191552	5261558	-1	ENSMUSG00000020393	0.161686	5.20256	1.24823	0.214906	0.758063	-5.19387	0.591196
Gm44636	predicted gene 44636	MGI:5753212	7	35282493	35283247	1	ENSMUSG00000108704	-0.282762	-1.14095	-1.23031	0.221507	0.761632	-5.19401	0.59398
Serinc4	serine incorporator 4	MGI:2441842	2	121439059	121456781	-1	ENSMUSG00000046110	-0.301855	-0.555114	-1.23051	0.221429	0.761632	-5.19402	0.59398
Ubxn7	UBX domain protein 7	MGI:2146388	16	32332257	32393747	1	ENSMUSG00000053774	0.111744	6.77666	1.23807	0.218626	0.761121	-5.19417	0.593581
Gnaq	guanine nucleotide binding protein, alpha q polypeptide	MGI:95776	19	16132831	16387463	1	ENSMUSG00000024639	-0.110099	7.36569	-1.24767	0.215105	0.758336	-5.19425	0.591409
Pigs	phosphatidylinositol glycan anchor biosynthesis, class S	MGI:2687325	11	78328415	78342782	1	ENSMUSG00000041958	-0.0661716	5.12024	-1.20336	0.231714	0.76345	-5.19431	0.595397
Cd3eap	CD3E antigen, epsilon polypeptide associated protein	MGI:1917583	7	19356014	19359483	-1	ENSMUSG00000047649	0.0978415	3.56062	1.21273	0.228127	0.762446	-5.1944	0.594614
Abhd6	abhydrolase domain containing 6	MGI:1913332	14	8002902	8056763	1	ENSMUSG00000025277	-0.151202	4.59786	-1.23409	0.220099	0.761632	-5.19445	0.59398
Ankzf1	ankyrin repeat and zinc finger domain containing 1	MGI:1098746	1	75192151	75199387	1	ENSMUSG00000026199	0.101262	4.4771	1.22896	0.222008	0.761632	-5.1945	0.59398
Apex1	apurinic/apyrimidinic endonuclease 1	MGI:88042	14	50924968	50927139	1	ENSMUSG00000035960	0.0925696	4.13238	1.25652	0.211892	0.755844	-5.19467	0.589466
Gm5780	predicted gene 5780	MGI:3645288	10	90132984	90134817	-1	ENSMUSG00000112140	-0.235193	-0.236225	-1.26072	0.210381	0.755307	-5.19478	0.589047
Adgrl1	adhesion G protein-coupled receptor L1	MGI:1929461	8	83900105	83941954	1	ENSMUSG00000013033	-0.0786444	9.68181	-1.26047	0.210471	0.755307	-5.19509	0.589047
Il4ra	interleukin 4 receptor, alpha	MGI:105367	7	125552120	125579474	1	ENSMUSG00000030748	-0.244408	2.12653	-1.22067	0.22512	0.761646	-5.19518	0.59399
