## Supplementarry Table S2 for "Consideration of genetic and sex effects in mice enhances consilience with human addiction studies" (part 6 of 99)

### Sheet: B) Sex (continued)
Supplementary Table S2B) All founders: Sex main effect toptable
Gm30238	predicted gene, 30238	MGI:5589397	12	112690986	112693588	-1	ENSMUSG00000103898	0.203738	1.31504	1.26021	0.210565	0.755307	-5.19537	0.589047
Cct8l1	chaperonin containing TCP1, subunit 8 (theta)-like 1	MGI:2685289	5	25516067	25518027	1	ENSMUSG00000038044	0.261905	0.123321	1.20076	0.23272	0.76345	-5.19563	0.595397
Tomm22	translocase of outer mitochondrial membrane 22	MGI:2450248	15	79670861	79673400	1	ENSMUSG00000022427	0.0832747	4.25183	1.25996	0.210655	0.755307	-5.19566	0.589047
Arap3	ArfGAP with RhoGAP domain, ankyrin repeat and PH domain 3	MGI:2147274	18	37972624	37997574	-1	ENSMUSG00000024451	-0.124465	2.97281	-1.25947	0.21083	0.755307	-5.19569	0.589047
Ly86	lymphocyte antigen 86	MGI:1321404	13	37345208	37419036	1	ENSMUSG00000021423	0.13699	1.89009	1.22209	0.224586	0.761632	-5.19583	0.59398
Abi1	abl-interactor 1	MGI:104913	2	22940073	23040241	-1	ENSMUSG00000058835	0.0874204	6.57811	1.25656	0.211878	0.755844	-5.19597	0.589466
Ctso	cathepsin O	MGI:2139628	3	81932601	81956725	1	ENSMUSG00000028015	-0.0883578	4.30652	-1.23541	0.21961	0.761632	-5.19598	0.59398
Coro6	coronin 6	MGI:2183448	11	77462411	77470484	1	ENSMUSG00000020836	-0.56235	3.95304	-1.23988	0.218013	0.7609	-5.19599	0.593408
Zfp398	zinc finger protein 398	MGI:1917856	6	47835661	47873537	1	ENSMUSG00000062519	0.0480122	5.51043	1.25949	0.210824	0.755307	-5.19617	0.589047
Gm45904	predicted gene 45904	MGI:5805019	8	112880460	113004997	-1	ENSMUSG00000110455	0.350823	-0.56102	1.24412	0.216404	0.759088	-5.1962	0.591996
4930480K23Rik	RIKEN cDNA 4930480K23 gene	MGI:1922266	14	69732784	69767113	1	ENSMUSG00000097284	-0.164745	2.50383	-1.22253	0.224418	0.761632	-5.19643	0.59398
Nlrp3	NLR family, pyrin domain containing 3	MGI:2653833	11	59541568	59566956	1	ENSMUSG00000032691	-0.336116	0.280391	-1.24867	0.214741	0.758063	-5.19648	0.591196
Sirt1	sirtuin 1	MGI:2135607	10	63319005	63381704	-1	ENSMUSG00000020063	0.115047	4.01727	1.24126	0.217452	0.760576	-5.1966	0.593156
Arhgap35	Rho GTPase activating protein 35	MGI:1929494	7	16493719	16614993	-1	ENSMUSG00000058230	-0.126372	8.02742	-1.25266	0.213288	0.758063	-5.1967	0.591196
Naa16	N(alpha)-acetyltransferase 16, NatA auxiliary subunit	MGI:1914147	14	79325269	79390778	-1	ENSMUSG00000022020	0.274373	4.05531	1.22476	0.223603	0.761632	-5.19688	0.59398
Parp8	poly (ADP-ribose) polymerase family, member 8	MGI:1098713	13	116854820	117025537	-1	ENSMUSG00000021725	0.105719	3.86098	1.22726	0.222642	0.761632	-5.19693	0.59398
Bmpr2	bone morphogenetic protein receptor, type II (serine/threonine kinase)	MGI:1095407	1	59763400	59879014	1	ENSMUSG00000067336	-0.0635768	8.51049	-1.25884	0.211056	0.755699	-5.19695	0.589352
Gm8188	predicted gene 8188	MGI:3646272	10	82430704	82432393	1	ENSMUSG00000112163	-0.259872	0.348778	-1.24374	0.216541	0.759433	-5.19697	0.592265
Erp29	endoplasmic reticulum protein 29	MGI:1914647	5	121428590	121452506	-1	ENSMUSG00000029616	0.0663313	5.34195	1.20564	0.230841	0.76345	-5.19725	0.595397
Csmd3	CUB and Sushi multiple domains 3	MGI:2386403	15	47580637	48792063	-1	ENSMUSG00000022311	0.208423	7.57139	1.23736	0.218913	0.761449	-5.19735	0.593837
Calhm2	calcium homeostasis modulator family member 2	MGI:1919941	19	47105353	47138294	-1	ENSMUSG00000033033	-0.272132	1.86306	-1.25844	0.2112	0.755752	-5.19747	0.589393
Plek	pleckstrin	MGI:1860485	11	16971206	17052381	-1	ENSMUSG00000020120	0.121905	3.75831	1.23334	0.220377	0.761632	-5.19748	0.59398
Atp10b	ATPase, class V, type 10B	MGI:2442688	11	43149877	43262285	1	ENSMUSG00000055415	0.272572	1.82205	1.25347	0.212996	0.757397	-5.19762	0.590677
Gm35288	predicted gene, 35288	MGI:5594447	9	62298502	62336649	1	ENSMUSG00000111193	0.305191	-0.656284	1.2582	0.211287	0.755752	-5.19771	0.589393
Garem2	GRB2 associated regulator of MAPK1 subtype 2	MGI:2685290	5	30105161	30118378	1	ENSMUSG00000044576	0.114566	3.88832	1.23407	0.220109	0.761632	-5.19776	0.59398
Gm36963	predicted gene, 36963	MGI:5610191	16	77539882	77542205	1	ENSMUSG00000103932	-0.28218	0.184641	-1.24834	0.214859	0.758063	-5.19779	0.591196
Donson	downstream neighbor of SON	MGI:1890621	16	91676808	91688770	-1	ENSMUSG00000022960	0.200268	3.48827	1.22272	0.224346	0.761632	-5.1979	0.59398
Gm47075	predicted gene, 47075	MGI:6095795	13	93312041	93314055	1	ENSMUSG00000114169	0.289881	3.24932	1.2511	0.213875	0.758063	-5.19794	0.591196
Gm38318	predicted gene, 38318	MGI:5611546	8	108867562	108869267	1	ENSMUSG00000102989	0.377185	0.569854	1.19553	0.234744	0.76345	-5.19804	0.595397
Fnip2	folliculin interacting protein 2	MGI:2683054	3	79455974	79567796	-1	ENSMUSG00000061175	-0.0987802	5.0157	-1.25791	0.211391	0.755752	-5.19807	0.589393
Galm	galactose mutarotase	MGI:2442420	17	80127471	80185101	1	ENSMUSG00000035473	0.280457	0.365754	1.25779	0.211437	0.755752	-5.19814	0.589393
Dok1	docking protein 1	MGI:893587	6	83030934	83033471	-1	ENSMUSG00000068335	-0.328874	-0.219489	-1.2283	0.222254	0.761632	-5.19816	0.59398
Sla	src-like adaptor	MGI:104295	15	66780819	66831829	-1	ENSMUSG00000022372	-0.331075	2.08971	-1.19396	0.235361	0.76345	-5.19823	0.595397
Gm12918	predicted gene 12918	MGI:3652005	4	10848420	10849055	1	ENSMUSG00000066315	0.193032	-0.140107	1.21458	0.227424	0.762078	-5.1985	0.594328
Rims4	regulating synaptic membrane exocytosis 4	MGI:2674366	2	163859751	163918683	-1	ENSMUSG00000035226	-0.341912	5.81222	-1.23787	0.218744	0.761132	-5.19865	0.593589
Gm37115	predicted gene, 37115	MGI:5610343	1	159235710	159238558	1	ENSMUSG00000103572	-0.164755	1.77873	-1.24619	0.215643	0.758774	-5.19866	0.591751
Cnst	consortin, connexin sorting protein	MGI:2445141	1	179546370	179627478	1	ENSMUSG00000038949	0.149794	6.49832	1.22801	0.22237	0.761632	-5.19875	0.59398
Palld	palladin, cytoskeletal associated protein	MGI:1919583	8	61511433	61902690	-1	ENSMUSG00000058056	-0.195043	2.50612	-1.23152	0.221055	0.761632	-5.19881	0.59398
Ptprj	protein tyrosine phosphatase, receptor type, J	MGI:104574	2	90429754	90580647	-1	ENSMUSG00000025314	-0.14207	7.35749	-1.25724	0.211638	0.755752	-5.19886	0.589393
Atp6v1e1	ATPase, H+ transporting, lysosomal V1 subunit E1	MGI:894326	6	120794305	120822793	-1	ENSMUSG00000019210	-0.103978	7.09902	-1.2285	0.22218	0.761632	-5.1991	0.59398
Vasp	vasodilator-stimulated phosphoprotein	MGI:109268	7	19256929	19271817	-1	ENSMUSG00000030403	0.134633	2.73321	1.25618	0.212016	0.755844	-5.1991	0.589466
Grb7	growth factor receptor bound protein 7	MGI:102683	11	98446394	98455373	1	ENSMUSG00000019312	0.316426	2.0897	1.23881	0.218361	0.760902	-5.19915	0.593411
Scarf1	scavenger receptor class F, member 1	MGI:2449455	11	75513540	75526582	1	ENSMUSG00000038188	-0.175267	0.937902	-1.20843	0.22977	0.762959	-5.19929	0.595015
Gpr135	G protein-coupled receptor 135	MGI:2676315	12	72067976	72071125	-1	ENSMUSG00000043398	-0.152943	3.00417	-1.24829	0.214877	0.758063	-5.19949	0.591196
Atg4b	autophagy related 4B, cysteine peptidase	MGI:1913865	1	93751500	93790610	1	ENSMUSG00000026280	-0.081782	5.40185	-1.20421	0.231389	0.76345	-5.19951	0.595397
Chpt1	choline phosphotransferase 1	MGI:2384841	10	88452745	88504073	-1	ENSMUSG00000060002	0.122894	5.39257	1.22896	0.222008	0.761632	-5.19966	0.59398
Prkch	protein kinase C, eta	MGI:97600	12	73584796	73778185	1	ENSMUSG00000021108	0.350847	5.33952	1.23338	0.220407	0.761632	-5.19978	0.59398
Pam16	presequence translocase-asssociated motor 16 homolog (S. cerevisiae)	MGI:1913699	16	4616464	4624988	-1	ENSMUSG00000014301	0.0805809	3.67223	1.24551	0.215893	0.758774	-5.19981	0.591751
Gm42651	predicted gene 42651	MGI:5662788	5	123682130	123683468	-1	ENSMUSG00000104877	0.158138	1.08666	1.24535	0.215951	0.758774	-5.19989	0.591751
Lrrtm3	leucine rich repeat transmembrane neuronal 3	MGI:2389177	10	63928472	64090277	-1	ENSMUSG00000042846	0.154053	6.4364	1.2301	0.221592	0.761632	-5.20003	0.59398
Zmynd11	zinc finger, MYND domain containing 11	MGI:1913755	13	9684833	9765330	-1	ENSMUSG00000021156	0.0509461	7.35017	1.25616	0.212025	0.755844	-5.20006	0.589466
Ppp1r9a	protein phosphatase 1, regulatory subunit 9A	MGI:2442401	6	4902917	5165661	1	ENSMUSG00000032827	0.133364	9.62992	1.22438	0.223724	0.761632	-5.20006	0.59398
Nfib	nuclear factor I/B	MGI:103188	4	82290173	82705750	-1	ENSMUSG00000008575	-0.305708	6.87183	-1.23536	0.219669	0.761632	-5.20025	0.59398
Gm26662	predicted gene, 26662	MGI:5477156	9	34588526	34589304	-1	ENSMUSG00000097355	0.269638	0.855451	1.22635	0.222986	0.761632	-5.20025	0.59398
Gm12340	predicted gene 12340	MGI:3650320	11	76144258	76144719	1	ENSMUSG00000080701	0.410968	-1.48613	1.24271	0.216921	0.760218	-5.20054	0.592877
Foxo1	forkhead box O1	MGI:1890077	3	52268336	52353221	1	ENSMUSG00000044167	0.297614	7.07296	1.22087	0.225085	0.761646	-5.20062	0.59399
Trir	telomerase RNA component interacting RNase	MGI:1922833	8	85026823	85030286	1	ENSMUSG00000041203	0.082741	4.54516	1.21796	0.226142	0.761996	-5.20064	0.594263
Ccdc57	coiled-coil domain containing 57	MGI:1918526	11	120826529	120932872	-1	ENSMUSG00000048445	-0.136925	3.21155	-1.2556	0.212226	0.755844	-5.20074	0.589466
Rasgef1c	RasGEF domain family, member 1C	MGI:1921813	11	49901835	49980994	1	ENSMUSG00000020374	-0.222688	4.03118	-1.25559	0.212239	0.755844	-5.20079	0.589466
Cdc42se2	CDC42 small effector 2	MGI:1919979	11	54717456	54787675	-1	ENSMUSG00000052298	-0.0682027	6.27427	-1.2555	0.21226	0.755844	-5.20086	0.589466
Gm3325	predicted gene 3325	MGI:3781503	13	62015605	62050986	1	ENSMUSG00000113836	-0.327346	0.296984	-1.23957	0.218074	0.760902	-5.20128	0.593411
Ell3	elongation factor RNA polymerase II-like 3	MGI:2673679	2	121439010	121444278	-1	ENSMUSG00000027246	-0.442894	-0.97634	-1.2301	0.221584	0.761632	-5.20132	0.59398
Smarcd3	SWI/SNF related, matrix associated, actin dependent regulator of chromatin, subfamily d, member 3	MGI:1914243	5	24590818	24624411	-1	ENSMUSG00000028949	0.175975	5.91613	1.24258	0.21698	0.760287	-5.20133	0.592931
Lrrc56	leucine rich repeat containing 56	MGI:1917802	7	141194157	141210055	1	ENSMUSG00000038637	-0.228018	1.62139	-1.22871	0.222104	0.761632	-5.20137	0.59398
Gm36936	predicted gene, 36936	MGI:5610164	9	72728140	72730888	1	ENSMUSG00000102411	0.112113	3.5895	1.22266	0.224368	0.761632	-5.20148	0.59398
Foxl2	forkhead box L2	MGI:1349428	9	98955288	98958543	1	ENSMUSG00000050397	-0.220297	-0.347247	-1.2011	0.232588	0.76345	-5.20154	0.595397
Gm26881	predicted gene, 26881	MGI:5477375	4	43045966	43053254	1	ENSMUSG00000096974	-0.28241	-0.708962	-1.12482	0.263393	0.774513	-5.20162	0.604025
Gm43062	predicted gene 43062	MGI:5663199	3	103071174	103072492	1	ENSMUSG00000104671	0.253219	-0.0855756	1.23404	0.220118	0.761632	-5.20201	0.59398
Cox6c	cytochrome c oxidase subunit 6C	MGI:104614	15	35925886	35938246	-1	ENSMUSG00000014313	0.0570178	6.71364	1.18374	0.23936	0.766839	-5.20214	0.59804
Gja6	gap junction protein, alpha 6	MGI:95717	X	160902116	160907052	-1	ENSMUSG00000055691	0.22197	1.88377	1.24139	0.217406	0.760576	-5.20223	0.593156
Bcas3	breast carcinoma amplified sequence 3	MGI:2385848	11	85353167	85826058	1	ENSMUSG00000059439	-0.0805121	5.77669	-1.22304	0.224228	0.761632	-5.20226	0.59398
Psmd4	proteasome (prosome, macropain) 26S subunit, non-ATPase, 4	MGI:1201670	3	95032694	95042614	-1	ENSMUSG00000005625	0.07621	5.52725	1.24579	0.215792	0.758774	-5.20239	0.591751
Daglb	diacylglycerol lipase, beta	MGI:2442032	5	143464584	143505942	1	ENSMUSG00000039206	-0.12906	5.26484	-1.21525	0.22717	0.762078	-5.20282	0.594328
Zfp14	zinc finger protein 14	MGI:99160	7	30036359	30051380	-1	ENSMUSG00000053985	-0.111797	3.26686	-1.18632	0.238342	0.764924	-5.20285	0.596547
Cp	ceruloplasmin	MGI:88476	3	19957054	20009145	1	ENSMUSG00000003617	-0.171573	3.09858	-1.22594	0.22314	0.761632	-5.20303	0.59398
Irf6	interferon regulatory factor 6	MGI:1859211	1	193153111	193172023	1	ENSMUSG00000026638	-0.223991	0.946971	-1.23626	0.219297	0.761632	-5.20306	0.59398
Gcdh	glutaryl-Coenzyme A dehydrogenase	MGI:104541	8	84886393	84893921	-1	ENSMUSG00000003809	-0.0990313	3.65445	-1.21163	0.228547	0.762446	-5.20321	0.594614
Hdac9	histone deacetylase 9	MGI:1931221	12	34047580	34917095	-1	ENSMUSG00000004698	-0.181028	4.89829	-1.21448	0.22747	0.762078	-5.20323	0.594328
Syt2	synaptotagmin II	MGI:99666	1	134646677	134762593	1	ENSMUSG00000026452	-0.402639	6.51659	-1.25339	0.213076	0.757506	-5.20331	0.590761
Pmvk	phosphomevalonate kinase	MGI:1915853	3	89454541	89469013	1	ENSMUSG00000027952	-0.123373	3.6324	-1.20664	0.230456	0.76345	-5.20343	0.595397
Gm48622	predicted gene, 48622	MGI:6098218	13	54309905	54327880	-1	ENSMUSG00000113404	0.24519	1.71116	1.23333	0.220382	0.761632	-5.20359	0.59398
E430018J23Rik	RIKEN cDNA E430018J23 gene	MGI:2141981	7	127389673	127393629	-1	ENSMUSG00000078580	-0.130102	2.38036	-1.24073	0.217645	0.760799	-5.20371	0.59333
C7	complement component 7	MGI:88235	15	4988762	5063740	-1	ENSMUSG00000079105	-0.44679	-0.828977	-1.19873	0.233502	0.76345	-5.20371	0.595397
Gabrq	gamma-aminobutyric acid (GABA) A receptor, subunit theta	MGI:1888498	X	72825178	72842602	1	ENSMUSG00000031344	0.488921	0.171748	1.22873	0.222101	0.761632	-5.20376	0.59398
Lrp4	low density lipoprotein receptor-related protein 4	MGI:2442252	2	91457511	91513779	1	ENSMUSG00000027253	-0.139345	5.50233	-1.23116	0.221189	0.761632	-5.20387	0.59398
Sstr4	somatostatin receptor 4	MGI:105372	2	148395344	148396767	1	ENSMUSG00000037014	-0.327434	3.15771	-1.24718	0.215307	0.75838	-5.20418	0.591443
Gm37127	predicted gene, 37127	MGI:5610355	1	34823525	34826560	1	ENSMUSG00000104358	0.135104	2.7557	1.1973	0.234059	0.76345	-5.20423	0.595397
Pitpnm2os1	phosphatidylinositol transfer protein, membrane-associated 2, opposite strand 1	MGI:1923177	5	124229725	124237137	1	ENSMUSG00000090220	-0.271576	-0.448016	-1.18062	0.240591	0.767587	-5.20438	0.598624
Ccdc166	coiled-coil domain containing 166	MGI:1925902	15	75979872	75982455	-1	ENSMUSG00000098176	-0.148317	2.08022	-1.25235	0.213401	0.758063	-5.20456	0.591196
Dclk2	doublecortin-like kinase 2	MGI:1918012	3	86786151	86920852	-1	ENSMUSG00000028078	0.155901	6.87453	1.23707	0.219003	0.761626	-5.20461	0.593975
Hkdc1	hexokinase domain containing 1	MGI:2384910	10	62383137	62422491	-1	ENSMUSG00000020080	-0.94759	0.824476	-1.22579	0.223238	0.761632	-5.20487	0.59398
Vash2	vasohibin 2	MGI:2444826	1	190947646	190979296	-1	ENSMUSG00000037568	-0.184338	1.90562	-1.23785	0.218707	0.761132	-5.2049	0.593589
Gm37332	predicted gene, 37332	MGI:5610560	17	11283922	11286765	-1	ENSMUSG00000104527	-0.272761	-0.601595	-1.20185	0.232298	0.76345	-5.20498	0.595397
Grin2a	glutamate receptor, ionotropic, NMDA2A (epsilon 1)	MGI:95820	16	9567898	9995560	-1	ENSMUSG00000059003	-0.224842	9.01588	-1.25186	0.213606	0.758063	-5.20507	0.591196
Ubap2	ubiquitin-associated protein 2	MGI:1916176	4	41194313	41275144	-1	ENSMUSG00000028433	0.0815768	5.42362	1.22109	0.22496	0.761632	-5.20517	0.59398
Tceal5	transcription elongation factor A (SII)-like 5	MGI:3036236	X	136200948	136203876	-1	ENSMUSG00000054034	0.109972	4.77367	1.21614	0.226832	0.762078	-5.2056	0.594328
Gm9930	predicted gene 9930	MGI:3642400	10	9532531	9535681	-1	ENSMUSG00000053980	0.267226	3.32988	1.22367	0.224004	0.761632	-5.20579	0.59398
Etfa	electron transferring flavoprotein, alpha polypeptide	MGI:106092	9	55454508	55512243	-1	ENSMUSG00000032314	0.0829994	3.90193	1.22354	0.22404	0.761632	-5.20585	0.59398
Drc7	dynein regulatory complex subunit 7	MGI:2685616	8	95055103	95078141	1	ENSMUSG00000031786	0.392844	0.593853	1.21571	0.226994	0.762078	-5.20616	0.594328
Vamp7		MGI:1096399	GL456233.1	10738	39148	-1	ENSMUSG00000051412	-0.220332	3.94972	-1.25092	0.21393	0.758063	-5.20618	0.591196
1600014C10Rik	RIKEN cDNA 1600014C10 gene	MGI:1919494	7	38183217	38197568	1	ENSMUSG00000054676	0.119635	3.94697	1.24086	0.217598	0.760799	-5.20638	0.59333
Gm44286	predicted gene, 44286	MGI:5690678	6	77586995	77588481	-1	ENSMUSG00000107707	0.135452	2.90852	1.21344	0.227857	0.762272	-5.20664	0.594478
Sdr42e1	short chain dehydrogenase/reductase family 42E, member 1	MGI:1921282	8	117661399	117673689	-1	ENSMUSG00000034308	-0.200602	2.41235	-1.2381	0.218615	0.761121	-5.20664	0.593581
Gm16973	predicted gene, 16973	MGI:4439897	14	56696280	56701268	-1	ENSMUSG00000097743	0.139237	2.64088	1.24873	0.214717	0.758063	-5.2068	0.591196
Cep295	centrosomal protein 295	MGI:2442521	9	15316915	15357788	-1	ENSMUSG00000046111	0.0876638	5.93137	1.24856	0.214778	0.758063	-5.20695	0.591196
Pde4d	phosphodiesterase 4D, cAMP specific	MGI:99555	13	108449948	109953461	1	ENSMUSG00000021699	-0.182242	5.83951	-1.24919	0.214567	0.758063	-5.20699	0.591196
Masp1	mannan-binding lectin serine peptidase 1	MGI:88492	16	23449417	23520815	-1	ENSMUSG00000022887	-0.361172	2.95041	-1.23333	0.220408	0.761632	-5.20707	0.59398
Cox4i2	cytochrome c oxidase subunit 4I2	MGI:2135755	2	152754173	152765037	1	ENSMUSG00000009876	-0.29395	-0.655727	-1.19234	0.235988	0.76345	-5.20713	0.595397
Ywhah	tyrosine 3-monooxygenase/tryptophan 5-monooxygenase activation protein, eta polypeptide	MGI:109194	5	33018816	33027966	1	ENSMUSG00000018965	-0.334287	8.21662	-1.23539	0.219662	0.761632	-5.20714	0.59398
C79130	expressed sequence C79130	MGI:2141307	5	29276002	29280297	-1	ENSMUSG00000105741	0.108372	1.97064	1.21751	0.226314	0.761996	-5.20732	0.594263
Mau2	MAU2 sister chromatid cohesion factor	MGI:1921799	8	70016123	70042734	-1	ENSMUSG00000031858	-0.0439883	6.47166	-1.2499	0.214294	0.758063	-5.20736	0.591196
Gm47088	predicted gene, 47088	MGI:6095816	13	93317427	93319065	1	ENSMUSG00000113076	0.291735	2.91143	1.23145	0.221092	0.761632	-5.20747	0.59398
Rell1	RELT-like 1	MGI:2140767	5	63908897	63968897	-1	ENSMUSG00000047881	-0.250159	3.33331	-1.19812	0.233749	0.76345	-5.20748	0.595397
Prr3	proline-rich polypeptide 3	MGI:1922460	17	35972541	35980236	-1	ENSMUSG00000038500	0.0893673	3.79939	1.24884	0.214679	0.758063	-5.20757	0.591196
Isg15	ISG15 ubiquitin-like modifier	MGI:1855694	4	156199424	156200818	-1	ENSMUSG00000035692	0.284565	-1.22361	1.21299	0.228028	0.762272	-5.20761	0.594478
Zfp180	zinc finger protein 180	MGI:1923701	7	24081924	24107713	1	ENSMUSG00000057101	0.141056	6.05007	1.22248	0.224439	0.761632	-5.20783	0.59398
Afap1l1	actin filament associated protein 1-like 1	MGI:2147199	18	61730261	61786702	-1	ENSMUSG00000033032	-0.268782	3.74262	-1.22194	0.224659	0.761632	-5.20785	0.59398
Ldlrap1	low density lipoprotein receptor adaptor protein 1	MGI:2140175	4	134741554	134768024	-1	ENSMUSG00000037295	-0.262884	2.6282	-1.22735	0.222616	0.761632	-5.20799	0.59398
Sgpp2	sphingosine-1-phosphate phosphotase 2	MGI:3589109	1	78310345	78420289	1	ENSMUSG00000032908	-0.137986	4.84487	-1.22834	0.222241	0.761632	-5.20808	0.59398
Adgrf5	adhesion G protein-coupled receptor F5	MGI:2182928	17	43360451	43459557	1	ENSMUSG00000056492	-0.14057	5.4385	-1.24921	0.214544	0.758063	-5.2082	0.591196
Bicd1	BICD cargo adaptor 1	MGI:1101760	6	149408886	149563329	1	ENSMUSG00000003452	-0.0831478	6.79699	-1.22373	0.223969	0.761632	-5.2083	0.59398
Zkscan1	zinc finger with KRAB and SCAN domains 1	MGI:1921820	5	138085084	138107822	1	ENSMUSG00000029729	-0.0450673	6.61801	-1.24884	0.214679	0.758063	-5.20863	0.591196
Gm37805	predicted gene, 37805	MGI:5611033	9	95407461	95408554	1	ENSMUSG00000103755	0.346173	-0.956659	1.20309	0.23182	0.76345	-5.2087	0.595397
Rap1gap	Rap1 GTPase-activating protein	MGI:109338	4	137664726	137729861	1	ENSMUSG00000041351	0.233527	8.4582	1.2305	0.221463	0.761632	-5.20871	0.59398
Etl4	enhancer trap locus 4	MGI:95454	2	19909780	20810713	1	ENSMUSG00000036617	-0.353691	6.87586	-1.21358	0.22785	0.762272	-5.20885	0.594478
Nek10	NIMA (never in mitosis gene a)- related kinase 10	MGI:2685128	14	14803415	15012059	1	ENSMUSG00000042567	0.354437	2.02407	1.24847	0.214824	0.758063	-5.20905	0.591196
Oma1	OMA1 zinc metallopeptidase	MGI:1914263	4	103313812	103371868	1	ENSMUSG00000035069	0.100413	2.1027	1.24827	0.214885	0.758063	-5.20923	0.591196
Bcas3os1	breast carcinoma amplified sequence 3, opposite strand 1	MGI:1918739	11	85702200	85719744	-1	ENSMUSG00000086199	-0.175446	1.99776	-1.22039	0.225225	0.761655	-5.20936	0.593997
Ubtf	upstream binding transcription factor, RNA polymerase I	MGI:98512	11	102304560	102319742	-1	ENSMUSG00000020923	0.0919318	6.5383	1.21837	0.225989	0.761996	-5.20938	0.594263
Kcnq2	potassium voltage-gated channel, subfamily Q, member 2	MGI:1309503	2	181075579	181135300	-1	ENSMUSG00000016346	0.0664891	9.33246	1.2167	0.226619	0.762078	-5.20941	0.594328
Arntl2	aryl hydrocarbon receptor nuclear translocator-like 2	MGI:2684845	6	146796055	146833529	1	ENSMUSG00000040187	-0.443964	1.84812	-1.23006	0.221622	0.761632	-5.20966	0.59398
Gm10516	predicted gene 10516	MGI:3641979	1	192136896	192151026	1	ENSMUSG00000097316	-0.194558	1.14124	-1.2174	0.226355	0.761996	-5.20973	0.594263
Wipf1	WAS/WASL interacting protein family, member 1	MGI:2178801	2	73429610	73529734	-1	ENSMUSG00000075284	-0.200218	3.93875	-1.23986	0.217972	0.7609	-5.20975	0.593408
Chchd6	coiled-coil-helix-coiled-coil-helix domain containing 6	MGI:1913348	6	89383146	89595652	-1	ENSMUSG00000030086	0.122827	4.25838	1.24774	0.21508	0.758336	-5.20984	0.591409
Snx8	sorting nexin 8	MGI:2443816	5	140340299	140389262	-1	ENSMUSG00000029560	0.205144	2.41127	1.19504	0.234935	0.76345	-5.2099	0.595397
Emc2	ER membrane protein complex subunit 2	MGI:1913986	15	43477229	43527763	1	ENSMUSG00000022337	0.0604873	4.87631	1.20638	0.230553	0.76345	-5.20995	0.595397
Ddx60	DEAD (Asp-Glu-Ala-Asp) box polypeptide 60	MGI:2384570	8	61928087	62038244	1	ENSMUSG00000037921	-0.563754	-0.201032	-1.2445	0.216273	0.759005	-5.21008	0.591931
Mavs	mitochondrial antiviral signaling protein	MGI:2444773	2	131234063	131248025	1	ENSMUSG00000037523	0.0978771	2.58115	1.23368	0.220254	0.761632	-5.21052	0.59398
Smarcb1	SWI/SNF related, matrix associated, actin dependent regulator of chromatin, subfamily b, member 1	MGI:1328366	10	75896769	75921617	-1	ENSMUSG00000000902	0.0776017	5.83575	1.24713	0.215302	0.75838	-5.2106	0.591443
1700030J22Rik	RIKEN cDNA 1700030J22 gene	MGI:1916778	8	116969594	116978959	-1	ENSMUSG00000031847	-0.0711541	3.30983	-1.19356	0.23551	0.76345	-5.21066	0.595397
Eif2ak4	eukaryotic translation initiation factor 2 alpha kinase 4	MGI:1353427	2	118388618	118475234	1	ENSMUSG00000005102	0.0890046	4.94636	1.20962	0.229314	0.762959	-5.21074	0.595015
H2afz	H2A histone family, member Z	MGI:1888388	3	137864487	137866922	1	ENSMUSG00000037894	0.0531651	6.02148	1.24202	0.217173	0.76056	-5.21081	0.593144
D730045B01Rik	RIKEN cDNA D730045B01 gene	MGI:1925117	5	151367720	151428210	-1	ENSMUSG00000054622	0.342104	-0.381927	1.22628	0.22301	0.761632	-5.21123	0.59398
Gm7328	predicted gene 7328	MGI:3644705	8	56952829	56955053	1	ENSMUSG00000110043	-0.313138	1.33519	-1.23267	0.220626	0.761632	-5.21137	0.59398
Enox1	ecto-NOX disulfide-thiol exchanger 1	MGI:2444896	14	77156763	77721760	1	ENSMUSG00000022012	0.15036	5.505	1.22128	0.224891	0.761632	-5.21142	0.59398
Rab26os	RAB26, member RAS oncogene family, opposite strand	MGI:1922864	17	24528248	24528744	1	ENSMUSG00000093565	0.298846	0.361881	1.20549	0.230898	0.76345	-5.21157	0.595397
C1qtnf4	C1q and tumor necrosis factor related protein 4	MGI:1914695	2	90885860	90890525	1	ENSMUSG00000040794	-0.0884417	6.14604	-1.19824	0.233694	0.76345	-5.21173	0.595397
Pi16	peptidase inhibitor 16	MGI:1921366	17	29318877	29329413	1	ENSMUSG00000024011	0.361344	0.455771	1.24589	0.215753	0.758774	-5.21194	0.591751
Wtap	Wilms tumour 1-associating protein	MGI:1926395	17	12966796	12994169	-1	ENSMUSG00000060475	0.0678633	5.38471	1.22318	0.224175	0.761632	-5.21196	0.59398
Kcnd1	potassium voltage-gated channel, Shal-related family, member 1	MGI:96671	X	7822289	7838280	1	ENSMUSG00000009731	0.163143	3.98973	1.2211	0.224957	0.761632	-5.21196	0.59398
Ap4e1	adaptor-related protein complex AP-4, epsilon 1	MGI:1336993	2	127008717	127067909	1	ENSMUSG00000001998	-0.0687642	4.22512	-1.22355	0.224037	0.761632	-5.21207	0.59398
Sypl2	synaptophysin-like 2	MGI:1328311	3	108211472	108226648	-1	ENSMUSG00000027887	-0.252792	1.06651	-1.24562	0.215852	0.758774	-5.21234	0.591751
Gm16054	predicted gene 16054	MGI:3801819	5	81791909	81798426	-1	ENSMUSG00000087431	-0.487765	-0.576773	-1.24529	0.215974	0.758774	-5.21268	0.591751
Gm43318	predicted gene 43318	MGI:5663455	5	48948021	48949969	-1	ENSMUSG00000105974	-0.120376	3.73488	-1.20147	0.232444	0.76345	-5.21282	0.595397
Kif5a	kinesin family member 5A	MGI:109564	10	127225696	127263348	-1	ENSMUSG00000074657	-0.107367	10.9068	-1.22535	0.223361	0.761632	-5.21284	0.59398
Gm37666	predicted gene, 37666	MGI:5610894	2	69013612	69014477	1	ENSMUSG00000103546	-0.2536	-0.20752	-1.23171	0.220984	0.761632	-5.213	0.59398
Lrp8os3	low density lipoprotein receptor-related protein 8, apolipoprotein e receptor, opposite strand 3	MGI:3651133	4	107793161	107802064	-1	ENSMUSG00000087200	0.369344	-0.895649	1.22206	0.224597	0.761632	-5.213	0.59398
Akap7	A kinase (PRKA) anchor protein 7	MGI:1859150	10	25169090	25307870	-1	ENSMUSG00000039166	-0.206425	4.38232	-1.20466	0.231226	0.76345	-5.213	0.595397
Gm45769	predicted gene 45769	MGI:5804884	6	133110474	133112301	1	ENSMUSG00000107838	-0.295631	0.243047	-1.24469	0.216194	0.759005	-5.21329	0.591931
Gm19353	predicted gene, 19353	MGI:5011538	9	72289667	72290111	1	ENSMUSG00000098492	0.31997	-0.900252	1.22236	0.224483	0.761632	-5.21332	0.59398
Arl4c	ADP-ribosylation factor-like 4C	MGI:2445172	1	88673125	88702221	-1	ENSMUSG00000049866	-0.196551	4.68479	-1.22923	0.221919	0.761632	-5.21345	0.59398
Kcnb1	potassium voltage gated channel, Shab-related subfamily, member 1	MGI:96666	2	167095969	167190155	-1	ENSMUSG00000050556	-0.1458	8.72699	-1.24457	0.216243	0.759005	-5.21353	0.591931
Faap20	Fanconi anemia core complex associated protein 20	MGI:1914763	4	155249802	155256687	1	ENSMUSG00000073684	0.133842	3.23632	1.21882	0.225816	0.761996	-5.21363	0.594263
Gm43999	predicted gene, 43999	MGI:5690391	6	88742727	88745615	1	ENSMUSG00000107835	0.172243	2.31125	1.21887	0.225798	0.761996	-5.21368	0.594263
Gm26846	predicted gene, 26846	MGI:5477340	9	102345903	102354694	1	ENSMUSG00000097524	0.197182	4.48607	1.21089	0.228836	0.762893	-5.21373	0.594963
Adamts14	a disintegrin-like and metallopeptidase (reprolysin type) with thrombospondin type 1 motif, 14	MGI:2179942	10	61197112	61273438	-1	ENSMUSG00000059901	0.426638	-1.34403	1.24431	0.216334	0.759005	-5.21381	0.591931
Orc4	origin recognition complex, subunit 4	MGI:1347043	2	48902824	48950277	-1	ENSMUSG00000026761	0.118895	5.29161	1.21265	0.228159	0.762446	-5.21383	0.594614
Gpr4	G protein-coupled receptor 4	MGI:2441992	7	19212538	19224174	1	ENSMUSG00000044317	-0.171993	1.98995	-1.18306	0.239627	0.766839	-5.21386	0.59804
Fbxl17	F-box and leucine-rich repeat protein 17	MGI:1354704	17	63057452	63500017	-1	ENSMUSG00000023965	0.0522379	6.02322	1.19541	0.234791	0.76345	-5.21397	0.595397
Eef1a2	eukaryotic translation elongation factor 1 alpha 2	MGI:1096317	2	181147653	181157014	-1	ENSMUSG00000016349	-0.136989	8.93556	-1.24131	0.217435	0.760576	-5.21445	0.593156
4931403G20Rik	RIKEN cDNA 4931403G20 gene	MGI:1918184	12	69847635	69853671	1	ENSMUSG00000097329	0.124307	0.951003	1.20687	0.230366	0.76345	-5.21473	0.595397
Ip6k2	inositol hexaphosphate kinase 2	MGI:1923750	9	108783796	108806337	1	ENSMUSG00000032599	0.0808284	5.68377	1.22044	0.225207	0.761655	-5.21478	0.593997
Cdh23	cadherin 23 (otocadherin)	MGI:1890219	10	60302748	60696490	-1	ENSMUSG00000012819	0.421306	1.60388	1.24333	0.21671	0.759887	-5.2149	0.592619
Gm48284	predicted gene, 48284	MGI:6097718	9	40606416	40616386	-1	ENSMUSG00000111504	-0.307016	-1.30222	-1.2258	0.223192	0.761632	-5.21495	0.59398
Chchd4	coiled-coil-helix-coiled-coil-helix domain containing 4	MGI:1919420	6	91462172	91473546	-1	ENSMUSG00000034203	0.0760707	4.3368	1.2391	0.218249	0.760902	-5.2152	0.593411
Gm20705	predicted gene 20705	MGI:5313152	6	99384607	99388499	-1	ENSMUSG00000093559	0.295119	3.32586	1.21587	0.226954	0.762078	-5.21557	0.594328
Tbl3	transducin (beta)-like 3	MGI:2384863	17	24697949	24707660	-1	ENSMUSG00000040688	0.113902	3.98251	1.24274	0.21691	0.760218	-5.21564	0.592877
Thyn1	thymocyte nuclear protein 1	MGI:1925112	9	26999710	27007336	1	ENSMUSG00000035443	0.0806242	3.61887	1.14384	0.255456	0.773293	-5.2158	0.603073
Dtnbos	dystrobrevin, beta, opposite strand	MGI:5141913	12	3752543	3762146	-1	ENSMUSG00000092286	0.210921	2.33288	1.20858	0.229712	0.762959	-5.21594	0.595015
Trrap	transformation/transcription domain-associated protein	MGI:2153272	5	144767732	144859778	1	ENSMUSG00000045482	0.111837	8.5745	1.21691	0.226542	0.762078	-5.21619	0.594328
Fam181b	family with sequence similarity 181, member B	MGI:1930951	7	93079865	93081867	1	ENSMUSG00000051515	0.137462	3.07148	1.23347	0.220329	0.761632	-5.21626	0.59398
Xiap	X-linked inhibitor of apoptosis	MGI:107572	X	42059679	42109656	1	ENSMUSG00000025860	0.0840502	6.73866	1.21435	0.227512	0.762078	-5.21636	0.594328
Ednrb	endothelin receptor type B	MGI:102720	14	103814625	103844402	-1	ENSMUSG00000022122	0.160402	5.1818	1.24203	0.217175	0.76056	-5.21644	0.593144
Mipol1	mirror-image polydactyly 1	MGI:1920740	12	57230427	57497199	1	ENSMUSG00000047022	0.139238	2.64755	1.21481	0.227337	0.762078	-5.21649	0.594328
2210412B16Rik	RIKEN cDNA 2210412B16 gene	MGI:1919625	5	130131327	130131824	1	ENSMUSG00000107216	0.403733	-0.948007	1.2419	0.217216	0.760567	-5.21658	0.593149
Zfp626	zinc finger protein 626	MGI:1918413	7	27807196	27822916	1	ENSMUSG00000030604	0.0749224	4.01074	1.23912	0.218239	0.760902	-5.21661	0.593411
Enah	ENAH actin regulator	MGI:108360	1	181896384	182019990	-1	ENSMUSG00000022995	-0.0737356	7.49693	-1.21174	0.228506	0.762446	-5.21665	0.594614
Gm43258	predicted gene 43258	MGI:5663395	3	104149756	104151705	-1	ENSMUSG00000105846	0.279931	0.589513	1.22774	0.222466	0.761632	-5.21687	0.59398
Gm49359	predicted gene, 49359	MGI:6121568	13	62453016	62466832	-1	ENSMUSG00000113450	0.126034	3.73335	1.23324	0.220416	0.761632	-5.21691	0.59398
Akr1e1	aldo-keto reductase family 1, member E1	MGI:1914758	13	4590750	4609174	-1	ENSMUSG00000045410	-0.242987	2.89741	-1.21983	0.225441	0.761996	-5.21696	0.594263
B830012L14Rik	RIKEN cDNA B830012L14 gene	MGI:2443332	12	109695586	109702587	1	ENSMUSG00000098202	0.114742	5.02479	1.23975	0.218007	0.7609	-5.21714	0.593408
Fhl1	four and a half LIM domains 1	MGI:1298387	X	56731787	56793346	1	ENSMUSG00000023092	0.119225	5.48218	1.24132	0.217428	0.760576	-5.21725	0.593156
Uqcrc2	ubiquinol cytochrome c reductase core protein 2	MGI:1914253	7	120635176	120659524	1	ENSMUSG00000030884	-0.0639914	6.3659	-1.16285	0.247695	0.770169	-5.21726	0.600638
Hsd3b3	hydroxy-delta-5-steroid dehydrogenase, 3 beta- and steroid delta-isomerase 3	MGI:96235	3	98741523	98763127	-1	ENSMUSG00000062410	-0.298651	0.826423	-1.21156	0.228574	0.762446	-5.21733	0.594614
Igsf11	immunoglobulin superfamily, member 11	MGI:2388477	16	38892671	39027159	1	ENSMUSG00000022790	0.209789	5.62859	1.22792	0.222418	0.761632	-5.21755	0.59398
A730060N03Rik	RIKEN cDNA A730060N03 gene	MGI:2444190	15	78119706	78144142	1	ENSMUSG00000092375	-0.139543	3.48607	-1.20537	0.230941	0.76345	-5.2176	0.595397
Ddx17	DEAD (Asp-Glu-Ala-Asp) box polypeptide 17	MGI:1914290	15	79527736	79546741	-1	ENSMUSG00000055065	0.0451858	8.73128	1.16277	0.247725	0.770169	-5.21764	0.600638
Gm45844	predicted gene 45844	MGI:5804959	7	7213017	7278289	-1	ENSMUSG00000110105	-0.252962	1.76448	-1.22106	0.224972	0.761632	-5.21801	0.59398
Galntl6	UDP-N-acetyl-alpha-D-galactosamine:polypeptide N-acetylgalactosaminyltransferase-like 6	MGI:1913581	8	57774052	58912640	-1	ENSMUSG00000096914	-0.135424	4.93123	-1.24055	0.217711	0.760799	-5.2181	0.59333
Gm16152	predicted gene 16152	MGI:3802058	1	38384949	38393974	1	ENSMUSG00000087131	0.325118	0.542017	1.22691	0.222776	0.761632	-5.2182	0.59398
B4galt3	UDP-Gal:betaGlcNAc beta 1,4-galactosyltransferase, polypeptide 3	MGI:1928767	1	171270328	171276896	1	ENSMUSG00000052423	-0.073388	4.6619	-1.18308	0.23962	0.766839	-5.21839	0.59804
Pard6g	par-6 family cell polarity regulator gamma	MGI:2135606	18	80046895	80119640	1	ENSMUSG00000056214	0.140276	3.05577	1.23349	0.220322	0.761632	-5.21844	0.59398
Il10rb	interleukin 10 receptor, beta	MGI:109380	16	91406164	91425834	1	ENSMUSG00000022969	-0.174495	2.16442	-1.21733	0.226382	0.761996	-5.21847	0.594263
Clip1	CAP-GLY domain containing linker protein 1	MGI:1928401	5	123577795	123684618	-1	ENSMUSG00000049550	-0.0791489	6.94599	-1.2303	0.221509	0.761632	-5.21866	0.59398
Gm16217	predicted gene 16217	MGI:3801959	10	127596548	127597870	1	ENSMUSG00000086499	0.330555	-1.10726	1.18877	0.237385	0.763822	-5.21892	0.595688
Paf1	Paf1, RNA polymerase II complex component	MGI:1923988	7	28392951	28399388	1	ENSMUSG00000003437	0.0932703	5.0237	1.22496	0.223505	0.761632	-5.219	0.59398
Phlpp2	PH domain and leucine rich repeat protein phosphatase 2	MGI:2444928	8	109868542	109944671	1	ENSMUSG00000031732	-0.125824	5.90098	-1.22981	0.221693	0.761632	-5.21923	0.59398
Gm10658	predicted gene 10658	MGI:3642856	9	57056630	57071966	-1	ENSMUSG00000074284	-0.220038	-0.511318	-1.20157	0.232405	0.76345	-5.21925	0.595397
Susd2	sushi domain containing 2	MGI:1918983	10	75636706	75644008	-1	ENSMUSG00000006342	-0.274505	2.4536	-1.22977	0.221712	0.761632	-5.21947	0.59398
Zc3h7b	zinc finger CCCH type containing 7B	MGI:1328310	15	81745057	81796260	1	ENSMUSG00000022390	-0.0521878	7.74573	-1.23924	0.218195	0.760902	-5.21966	0.593411
Gm10634	predicted gene 10634	MGI:3641833	9	88719629	88806264	1	ENSMUSG00000074149	0.279496	-0.394755	1.22398	0.223875	0.761632	-5.21966	0.59398
Zfp212	Zinc finger protein 212	MGI:2682609	6	47920476	47932639	1	ENSMUSG00000052763	0.0808772	3.90171	1.2065	0.230509	0.76345	-5.21987	0.595397
1700123O21Rik	RIKEN cDNA 1700123O21 gene	MGI:1915488	16	5975585	5998496	1	ENSMUSG00000101481	-0.361855	-1.27186	-1.16455	0.247009	0.770169	-5.21996	0.600638
Slc9a7	solute carrier family 9 (sodium/hydrogen exchanger), member 7	MGI:2444530	X	20105754	20291807	-1	ENSMUSG00000037341	0.0578583	5.05487	1.15793	0.249686	0.770444	-5.21999	0.600852
Gm43371	predicted gene 43371	MGI:5663508	5	69181083	69182113	-1	ENSMUSG00000107234	0.346904	0.239053	1.19819	0.233713	0.76345	-5.22005	0.595397
Asb8	ankyrin repeat and SOCS box-containing 8	MGI:1925791	15	98134637	98165625	-1	ENSMUSG00000048175	-0.105447	4.54191	-1.23878	0.218366	0.760902	-5.22017	0.593411
Gm11245	predicted gene 11245	MGI:3651884	4	76837779	76838815	1	ENSMUSG00000084090	-0.297715	1.06454	-1.21215	0.228349	0.762446	-5.22018	0.594614
Dyrk2	dual-specificity tyrosine-(Y)-phosphorylation regulated kinase 2	MGI:1330301	10	118855603	118870209	-1	ENSMUSG00000028630	-0.349457	5.17041	-1.23028	0.22156	0.761632	-5.22026	0.59398
Galnt15	polypeptide N-acetylgalactosaminyltransferase 15	MGI:1926004	14	32028989	32062197	1	ENSMUSG00000021903	-0.289554	2.1703	-1.22624	0.223029	0.761632	-5.22032	0.59398
Cdon	cell adhesion molecule-related/down-regulated by oncogenes	MGI:1926387	9	35421128	35507652	1	ENSMUSG00000038119	-0.122351	4.28239	-1.19096	0.236526	0.76345	-5.22038	0.595397
Enpp5	ectonucleotide pyrophosphatase/phosphodiesterase 5	MGI:1933830	17	44078813	44086567	1	ENSMUSG00000023960	-0.0635184	7.83659	-1.22418	0.2238	0.761632	-5.22051	0.59398
Chek2	checkpoint kinase 2	MGI:1355321	5	110839979	110874145	1	ENSMUSG00000029521	0.493727	-0.650899	1.22521	0.223412	0.761632	-5.22078	0.59398
Kcnk13	potassium channel, subfamily K, member 13	MGI:2384976	12	99964499	100062682	1	ENSMUSG00000045404	0.221742	3.43908	1.23814	0.218608	0.761121	-5.2209	0.593581
Gm6304	predicted gene 6304	MGI:3647929	18	15011246	15011692	1	ENSMUSG00000071867	0.448189	-1.36971	1.20892	0.229582	0.762959	-5.22096	0.595015
Gm12289	predicted gene 12289	MGI:3649419	11	64012615	64015224	1	ENSMUSG00000084884	-0.180557	0.215625	-1.18299	0.239655	0.766839	-5.22097	0.59804
Nup107	nucleoporin 107	MGI:2143854	10	117750621	117792705	-1	ENSMUSG00000052798	-0.150996	3.7813	-1.19263	0.235874	0.76345	-5.22097	0.595397
A130050O07Rik	RIKEN cDNA A130050O07 gene	MGI:2443458	1	137927251	137930273	1	ENSMUSG00000102277	-0.135299	2.66452	-1.23798	0.218662	0.761121	-5.22109	0.593581
Gm9719	predicted gene 9719	MGI:3780128	9	75098598	75099140	-1	ENSMUSG00000090001	0.243815	-0.491414	1.1735	0.24342	0.768759	-5.22125	0.599538
Gm26596	predicted gene, 26596	MGI:5477090	10	112928501	112931155	1	ENSMUSG00000097185	-0.226025	0.732103	-1.20857	0.229717	0.762959	-5.22128	0.595015
Sacs	sacsin	MGI:1354724	14	61138457	61240695	1	ENSMUSG00000048279	-0.0671102	8.15299	-1.22913	0.221946	0.761632	-5.22132	0.59398
Nfatc2ip	nuclear factor of activated T cells, cytoplasmic, calcineurin dependent 2 interacting protein	MGI:1329015	7	126382854	126396737	-1	ENSMUSG00000030722	-0.126814	2.57887	-1.2086	0.229704	0.762959	-5.22134	0.595015
Mtf2	metal response element binding transcription factor 2	MGI:105050	5	108065674	108109004	1	ENSMUSG00000029267	0.0933891	5.44663	1.20014	0.232959	0.76345	-5.22161	0.595397
Gm48357	predicted gene, 48357	MGI:6097824	13	58184896	58191318	-1	ENSMUSG00000114524	0.309075	-0.729819	1.2375	0.218837	0.761318	-5.22163	0.593735
Msrb3	methionine sulfoxide reductase B3	MGI:2443538	10	120781096	120899101	-1	ENSMUSG00000051236	-0.295645	2.36699	-1.18868	0.237426	0.763822	-5.22169	0.595688
4930579G18Rik	RIKEN cDNA 4930579G18 gene	MGI:1923163	14	54650511	54654607	1	ENSMUSG00000040840	-0.308026	-0.525886	-1.21752	0.22631	0.761996	-5.22206	0.594263
Gm42853	predicted gene 42853	MGI:5662990	5	116456098	116457484	-1	ENSMUSG00000107021	-0.368019	1.36209	-1.21013	0.229125	0.762959	-5.22251	0.595015
Gm47205	predicted gene, 47205	MGI:6096005	9	44481514	44483803	-1	ENSMUSG00000111312	0.239432	1.08828	1.19643	0.234396	0.76345	-5.22292	0.595397
Ephx4	epoxide hydrolase 4	MGI:2686228	5	107402736	107430035	1	ENSMUSG00000033805	-0.209191	4.39395	-1.23029	0.221525	0.761632	-5.22308	0.59398
Gm45785	predicted gene 45785	MGI:5804900	7	140818087	140856331	-1	ENSMUSG00000110136	-0.428742	-1.04311	-1.18824	0.237589	0.763962	-5.2232	0.595796
Irf5	interferon regulatory factor 5	MGI:1350924	6	29526625	29541871	1	ENSMUSG00000029771	-0.175405	1.45271	-1.23536	0.21963	0.761632	-5.22341	0.59398
Gm48014	predicted gene, 48014	MGI:6097321	12	95724956	95726255	1	ENSMUSG00000112756	-0.217655	2.07088	-1.23592	0.21942	0.761632	-5.22344	0.59398
9130023H24Rik	RIKEN cDNA 9130023H24 gene	MGI:2442738	7	128234458	128238031	-1	ENSMUSG00000062944	-0.144376	1.98387	-1.22854	0.222165	0.761632	-5.22345	0.59398
Atp10a	ATPase, class V, type 10A	MGI:1330809	7	58656166	58829420	1	ENSMUSG00000025324	-0.178816	3.58896	-1.19688	0.234221	0.76345	-5.22349	0.595397
Gtf2ird2	GTF2I repeat domain containing 2	MGI:2149780	5	134184019	134224355	1	ENSMUSG00000015942	-0.156166	3.34999	-1.22988	0.221668	0.761632	-5.22353	0.59398
Gm15721	predicted gene 15721	MGI:3783165	5	147949882	147957166	-1	ENSMUSG00000085565	0.239756	0.891602	1.20101	0.232622	0.76345	-5.22363	0.595397
Osbpl10	oxysterol binding protein-like 10	MGI:1921736	9	114978569	115232225	1	ENSMUSG00000040875	-0.361657	4.00595	-1.23464	0.219936	0.761632	-5.22371	0.59398
Nfic	nuclear factor I/C	MGI:109591	10	81396186	81455635	-1	ENSMUSG00000055053	-0.206941	6.95966	-1.22421	0.223813	0.761632	-5.22403	0.59398
Gm14137	predicted gene 14137	MGI:3651144	2	119174509	119177575	1	ENSMUSG00000055926	0.141105	1.54041	1.14447	0.255196	0.773293	-5.22415	0.603073
Rundc3a	RUN domain containing 3A	MGI:1858752	11	102393403	102402555	1	ENSMUSG00000006575	-0.109824	7.14549	-1.21907	0.225723	0.761996	-5.22417	0.594263
Ccng1	cyclin G1	MGI:102890	11	40748552	40755311	-1	ENSMUSG00000020326	-0.277202	5.4625	-1.22969	0.221769	0.761632	-5.22421	0.59398
Gm37855	predicted gene, 37855	MGI:5611083	3	87157693	87162455	1	ENSMUSG00000102893	-0.209393	-0.380334	-1.2351	0.219727	0.761632	-5.22426	0.59398
Spidr	scaffolding protein involved in DNA repair	MGI:1924834	16	15889224	16146851	-1	ENSMUSG00000041974	0.203051	1.47763	1.15287	0.251749	0.771514	-5.22427	0.601687
Clic4	chloride intracellular channel 4 (mitochondrial)	MGI:1352754	4	135213969	135272814	-1	ENSMUSG00000037242	0.197394	6.02424	1.20936	0.229432	0.762959	-5.22434	0.595015
Sin3a	transcriptional regulator, SIN3A (yeast)	MGI:107157	9	57072040	57128366	1	ENSMUSG00000042557	0.130411	5.62938	1.21972	0.225479	0.761996	-5.22466	0.594263
Popdc3	popeye domain containing 3	MGI:1930153	10	45178098	45318452	1	ENSMUSG00000019848	0.363104	-0.805316	1.23455	0.21993	0.761632	-5.22486	0.59398
Gm48405	predicted gene, 48405	MGI:6097894	12	110885935	110888157	-1	ENSMUSG00000113385	-0.184069	1.14022	-1.19967	0.233141	0.76345	-5.22541	0.595397
Zswim6	zinc finger SWIM-type containing 6	MGI:1914513	13	107724617	107890064	-1	ENSMUSG00000032846	0.230202	6.54773	1.21258	0.228213	0.762446	-5.22557	0.594614
Cd160	CD160 antigen	MGI:1860383	3	96798763	96829351	-1	ENSMUSG00000038304	0.215409	0.634522	1.23404	0.220119	0.761632	-5.22557	0.59398
Arl5b	ADP-ribosylation factor-like 5B	MGI:1923119	2	15049395	15082456	1	ENSMUSG00000017418	-0.14488	4.83867	-1.23378	0.220216	0.761632	-5.22588	0.59398
Vdac3	voltage-dependent anion channel 3	MGI:106922	8	22577075	22593813	-1	ENSMUSG00000008892	0.0533589	6.08926	1.23357	0.220293	0.761632	-5.22602	0.59398
Tbc1d19	TBC1 domain family, member 19	MGI:1914499	5	53809606	53903965	1	ENSMUSG00000039178	0.084447	4.45997	1.16957	0.24499	0.769606	-5.22611	0.600198
Gm37333	predicted gene, 37333	MGI:5610561	1	135523088	135525338	-1	ENSMUSG00000104524	-0.174434	1.72686	-1.16989	0.244862	0.769606	-5.22614	0.600198
Gpc6	glypican 6	MGI:1346322	14	116925315	117976544	1	ENSMUSG00000058571	-0.115054	4.05111	-1.20316	0.231794	0.76345	-5.22637	0.595397
Cldn5	claudin 5	MGI:1276112	16	18776847	18778262	1	ENSMUSG00000041378	0.178599	3.97892	1.21186	0.228461	0.762446	-5.22641	0.594614
Gm42856	predicted gene 42856	MGI:5662993	6	24657518	24660369	-1	ENSMUSG00000106946	-0.115921	2.29267	-1.19321	0.235646	0.76345	-5.22647	0.595397
Tceal1	transcription elongation factor A (SII)-like 1	MGI:2385317	X	136707982	136711478	1	ENSMUSG00000049536	-0.125063	3.08848	-1.20214	0.232186	0.76345	-5.2266	0.595397
Paqr4	progestin and adipoQ receptor family member IV	MGI:1923748	17	23736186	23740867	-1	ENSMUSG00000023909	-0.0733614	5.2333	-1.22154	0.224793	0.761632	-5.22663	0.59398
Pxmp2	peroxisomal membrane protein 2	MGI:107487	5	110274282	110286186	-1	ENSMUSG00000029499	0.255401	0.439804	1.1585	0.249456	0.77037	-5.22664	0.600794
Pdk1	pyruvate dehydrogenase kinase, isoenzyme 1	MGI:1926119	2	71873224	71903858	1	ENSMUSG00000006494	-0.203199	4.92202	-1.22626	0.223036	0.761632	-5.22668	0.59398
Dhfr	dihydrofolate reductase	MGI:94890	13	92354726	92389053	1	ENSMUSG00000021707	0.148181	1.5382	1.20497	0.231098	0.76345	-5.22679	0.595397
Shc2	SHC (Src homology 2 domain containing) transforming protein 2	MGI:106180	10	79618051	79637918	-1	ENSMUSG00000020312	-0.0713154	5.39861	-1.23295	0.220523	0.761632	-5.22679	0.59398
2810006K23Rik	RIKEN cDNA 2810006K23 gene	MGI:1919900	5	124328089	124341844	1	ENSMUSG00000047635	-0.0884289	2.74133	-1.22437	0.223727	0.761632	-5.2268	0.59398
Dis3	DIS3 homolog, exosome endoribonuclease and 3'-5' exoribonuclease	MGI:1919912	14	99075206	99099770	-1	ENSMUSG00000033166	-0.124276	4.30957	-1.23291	0.220539	0.761632	-5.22687	0.59398
Adap1	ArfGAP with dual PH domains 1	MGI:2442201	5	139271876	139325622	-1	ENSMUSG00000056413	-0.18214	6.62237	-1.23085	0.221323	0.761632	-5.22695	0.59398
Thsd4	thrombospondin, type I, domain containing 4	MGI:2672033	9	59966931	60522046	-1	ENSMUSG00000032289	0.300315	3.56141	1.20766	0.230087	0.76345	-5.22698	0.595397
Rgs10	regulator of G-protein signalling 10	MGI:1915115	7	128373621	128418758	-1	ENSMUSG00000030844	0.200948	3.98489	1.22662	0.222891	0.761632	-5.22712	0.59398
Gm10767	predicted gene 10767	MGI:3642136	13	66904914	66909236	1	ENSMUSG00000074826	-0.194749	0.997501	-1.22513	0.223444	0.761632	-5.22722	0.59398
Gm37321	predicted gene, 37321	MGI:5610549	6	28563490	28565361	1	ENSMUSG00000104325	0.184743	1.18402	1.23256	0.220667	0.761632	-5.22723	0.59398
Ccdc71	coiled-coil domain containing 71	MGI:1919704	9	108460527	108465938	1	ENSMUSG00000049305	-0.0819726	4.29424	-1.07673	0.284224	0.783406	-5.22742	0.610961
Gm14703	predicted gene 14703	MGI:3705165	X	7651106	7657258	-1	ENSMUSG00000087644	-0.260677	1.37819	-1.21222	0.228321	0.762446	-5.22744	0.594614
Zfp637	zinc finger protein 637	MGI:2448537	6	117841180	117845956	1	ENSMUSG00000059689	-0.0883582	3.8681	-1.23234	0.220748	0.761632	-5.22747	0.59398
Gm15612	predicted gene 15612	MGI:3641714	6	88842854	88847274	1	ENSMUSG00000085828	-0.145399	1.3725	-1.16339	0.247477	0.770169	-5.22747	0.600638
Gm48270	predicted gene, 48270	MGI:6097694	10	50255675	50259522	1	ENSMUSG00000112667	-0.304334	-0.189751	-1.19267	0.235857	0.76345	-5.22752	0.595397
Gm1141	predicted gene 1141	MGI:2685987	X	71921002	71940870	1	ENSMUSG00000073130	0.396528	-1.13281	1.2124	0.228255	0.762446	-5.22753	0.594614
Kpna2-ps	Kpna2 retrotransposed pseudogene	MGI:3647335	17	47620771	47622339	-1	ENSMUSG00000083672	-0.379633	-0.0270682	-1.23222	0.220795	0.761632	-5.22759	0.59398
Gm37573	predicted gene, 37573	MGI:5610801	3	25695195	25700303	-1	ENSMUSG00000102397	0.144233	2.59418	1.17529	0.242705	0.768606	-5.22785	0.599419
Ddx41	DEAD (Asp-Glu-Ala-Asp) box polypeptide 41	MGI:1920185	13	55530410	55536658	-1	ENSMUSG00000021494	-0.108426	4.29746	-1.23206	0.220855	0.761632	-5.22789	0.59398
Magee2	melanoma antigen, family E, 2	MGI:2148316	X	104854952	104857267	-1	ENSMUSG00000031224	-0.182844	1.77009	-1.20427	0.231364	0.76345	-5.22798	0.595397
Klhl40	kelch-like 40	MGI:1919580	9	121777607	121783818	1	ENSMUSG00000074001	-0.684873	0.785742	-1.22738	0.222632	0.761632	-5.22804	0.59398
Gm13785	predicted gene 13785	MGI:3649781	2	92312154	92312843	1	ENSMUSG00000081730	-0.291727	-0.582003	-1.23184	0.220937	0.761632	-5.22813	0.59398
Itm2b	integral membrane protein 2B	MGI:1309517	14	73362226	73385289	-1	ENSMUSG00000022108	-0.0446662	7.95627	-1.16277	0.247727	0.770169	-5.22826	0.600638
Nxph2	neurexophilin 2	MGI:107491	2	23321246	23401973	1	ENSMUSG00000069132	-0.328627	0.151813	-1.23157	0.221037	0.761632	-5.22842	0.59398
Ube2d-ps	ubiquitin-conjugating enzyme E2D, pseudogene	MGI:1913774	11	5762129	5784710	1	ENSMUSG00000083844	-0.131375	3.31842	-1.21071	0.228898	0.762893	-5.22853	0.594963
Snta1	syntrophin, acidic 1	MGI:101772	2	154376313	154408099	-1	ENSMUSG00000027488	0.0859108	4.07953	1.19834	0.233654	0.76345	-5.22895	0.595397
Nlk	nemo like kinase	MGI:1201387	11	78567168	78697373	-1	ENSMUSG00000017376	-0.219573	6.41803	-1.22256	0.224435	0.761632	-5.22918	0.59398
Cxcl12	chemokine (C-X-C motif) ligand 12	MGI:103556	6	117168535	117181367	1	ENSMUSG00000061353	-0.107878	6.02121	-1.20905	0.229531	0.762959	-5.22955	0.595015
Gm17354	predicted gene, 17354	MGI:4936988	4	108633843	108637441	-1	ENSMUSG00000091985	-0.103262	2.90345	-1.21655	0.226677	0.762078	-5.22972	0.594328
Slit2	slit guidance ligand 2	MGI:1315205	5	47983138	48307733	1	ENSMUSG00000031558	-0.351257	5.10562	-1.22021	0.225336	0.761897	-5.22978	0.594186
Gm10847	predicted gene 10847	MGI:3642004	14	74926445	74933133	1	ENSMUSG00000115002	0.23925	0.203509	1.16942	0.24505	0.769606	-5.22985	0.600198
Pigh	phosphatidylinositol glycan anchor biosynthesis, class H	MGI:99463	12	79080664	79089651	-1	ENSMUSG00000021120	-0.100445	3.31691	-1.22566	0.223243	0.761632	-5.23015	0.59398
Spats2	spermatogenesis associated, serine-rich 2	MGI:1919822	15	99125916	99213215	1	ENSMUSG00000051934	-0.0742016	4.73749	-1.16481	0.246904	0.770169	-5.23017	0.600638
Asic4	acid-sensing (proton-gated) ion channel family member 4	MGI:2652846	1	75450436	75474343	1	ENSMUSG00000033007	0.276968	5.55856	1.20873	0.229688	0.762959	-5.23028	0.595015
Gm47469	predicted gene, 47469	MGI:6096437	13	74553910	74564256	-1	ENSMUSG00000113047	-0.195781	1.57995	-1.22979	0.221699	0.761632	-5.23046	0.59398
Pnpla3	patatin-like phospholipase domain containing 3	MGI:2151796	15	84167837	84187236	1	ENSMUSG00000041653	-0.368084	0.616978	-1.22968	0.221742	0.761632	-5.23053	0.59398
Gm26778	predicted gene, 26778	MGI:5477272	14	102978220	102982528	1	ENSMUSG00000097142	0.286482	3.79378	1.20065	0.232782	0.76345	-5.23079	0.595397
Gtdc1	glycosyltransferase-like domain containing 1	MGI:2444269	2	44564412	44927657	-1	ENSMUSG00000036890	-0.280154	4.76445	-1.22863	0.222163	0.761632	-5.23094	0.59398
Entpd1	ectonucleoside triphosphate diphosphohydrolase 1	MGI:102805	19	40612366	40741602	1	ENSMUSG00000048120	-0.436192	4.05967	-1.22923	0.221953	0.761632	-5.23106	0.59398
Synj2bp	synaptojanin 2 binding protein	MGI:1344347	12	81497941	81532911	-1	ENSMUSG00000090935	0.0902771	5.28707	1.22912	0.221949	0.761632	-5.23122	0.59398
Tram1	translocating chain-associating membrane protein 1	MGI:1919515	1	13564698	13589910	-1	ENSMUSG00000025935	-0.138539	4.0491	-1.17887	0.241284	0.768238	-5.23125	0.599132
Fgf12	fibroblast growth factor 12	MGI:109183	16	28160098	28753068	-1	ENSMUSG00000022523	-0.285933	6.56879	-1.22466	0.223657	0.761632	-5.23131	0.59398
Slco1a4	solute carrier organic anion transporter family, member 1a4	MGI:1351896	6	141805440	141856199	-1	ENSMUSG00000030237	-0.105773	5.23949	-1.2137	0.227759	0.762272	-5.23134	0.594478
Golga7	golgi autoantigen, golgin subfamily a, 7	MGI:1931029	8	23241346	23257074	-1	ENSMUSG00000015341	0.0722291	5.68631	1.22105	0.224974	0.761632	-5.23163	0.59398
Vps45	vacuolar protein sorting 45	MGI:891965	3	95999832	96058466	-1	ENSMUSG00000015747	-0.14585	4.61572	-1.21472	0.227373	0.762078	-5.2321	0.594328
Cnot10	CCR4-NOT transcription complex, subunit 10	MGI:1926143	9	114585878	114640184	-1	ENSMUSG00000056167	0.0680613	5.57481	1.21569	0.227001	0.762078	-5.23216	0.594328
Dzip1l	DAZ interacting protein 1-like	MGI:1919757	9	99629496	99669256	1	ENSMUSG00000037784	0.118152	5.03035	1.2003	0.232896	0.76345	-5.23232	0.595397
Zbtb8b	zinc finger and BTB domain containing 8b	MGI:2387181	4	129425765	129440853	-1	ENSMUSG00000048485	0.372825	1.03723	1.2276	0.222522	0.761632	-5.23238	0.59398
Ctxn1	cortexin 1	MGI:88566	8	4257660	4259274	-1	ENSMUSG00000048644	-0.0607558	7.70202	-1.19307	0.235701	0.76345	-5.23242	0.595397
Tmem44	transmembrane protein 44	MGI:1924489	16	30511855	30550842	-1	ENSMUSG00000022537	-0.152753	5.44429	-1.20292	0.231888	0.76345	-5.23246	0.595397
Pdzd7	PDZ domain containing 7	MGI:3608325	19	45026906	45046614	-1	ENSMUSG00000074818	0.146236	2.6171	1.21747	0.22633	0.761996	-5.23246	0.594263
Sh3rf2	SH3 domain containing ring finger 2	MGI:2444628	18	42053667	42158960	1	ENSMUSG00000057719	0.360954	5.67915	1.21452	0.227494	0.762078	-5.23257	0.594328
Mrpl33	mitochondrial ribosomal protein L33	MGI:2137225	5	31596935	31664384	1	ENSMUSG00000106918	0.0780941	4.12407	1.15547	0.250688	0.770942	-5.23296	0.60124
Cdc25a	cell division cycle 25A	MGI:103198	9	109875579	109893895	1	ENSMUSG00000032477	-0.241162	1.95751	-1.22746	0.22257	0.761632	-5.23307	0.59398
Isy1	ISY1 splicing factor homolog	MGI:1923310	6	87814269	87838798	-1	ENSMUSG00000030056	-0.175079	4.55012	-1.22749	0.222565	0.761632	-5.23307	0.59398
Actn4	actinin alpha 4	MGI:1890773	7	28893248	28962340	-1	ENSMUSG00000054808	-0.126556	6.54775	-1.19895	0.233418	0.76345	-5.23331	0.595397
Amt	aminomethyltransferase	MGI:3646700	9	108296853	108302302	1	ENSMUSG00000032607	0.119761	3.56615	1.21513	0.227216	0.762078	-5.2334	0.594328
Nfe2l1	nuclear factor, erythroid derived 2,-like 1	MGI:99421	11	96817414	96829968	-1	ENSMUSG00000038615	-0.0667976	8.15022	-1.2272	0.222665	0.761632	-5.23342	0.59398
Ncapg2	non-SMC condensin II complex, subunit G2	MGI:1923294	12	116405402	116463731	1	ENSMUSG00000042029	0.197559	2.92982	1.17152	0.244209	0.769606	-5.23346	0.600198
Hgs	HGF-regulated tyrosine kinase substrate	MGI:104681	11	120467635	120483984	1	ENSMUSG00000116045	-0.103335	4.93688	-1.16323	0.247542	0.770169	-5.23347	0.600638
Gm28370	predicted gene 28370	MGI:5579076	12	81492199	81497015	1	ENSMUSG00000099478	-0.143473	3.68516	-1.227	0.222743	0.761632	-5.23357	0.59398
Map3k13	mitogen-activated protein kinase kinase kinase 13	MGI:2444243	16	21794346	21933439	1	ENSMUSG00000033618	0.10388	6.0981	1.20433	0.231342	0.76345	-5.23357	0.595397
Aak1	AP2 associated kinase 1	MGI:1098687	6	86849517	87003223	1	ENSMUSG00000057230	-0.154062	8.94921	-1.21474	0.227373	0.762078	-5.23379	0.594328
Sh3bp5	SH3-domain binding protein 5 (BTK-associated)	MGI:1344391	14	31359880	31436078	-1	ENSMUSG00000021892	-0.155466	4.59742	-1.19318	0.235659	0.76345	-5.23388	0.595397
Pcnt	pericentrin (kendrin)	MGI:102722	10	76351263	76442786	-1	ENSMUSG00000001151	-0.0794735	5.67136	-1.19941	0.233239	0.76345	-5.23406	0.595397
Prkar1b	protein kinase, cAMP dependent regulatory, type I beta	MGI:97759	5	139017306	139150001	-1	ENSMUSG00000025855	-0.31517	8.24645	-1.2035	0.231703	0.76345	-5.23434	0.595397
Prdx6	peroxiredoxin 6	MGI:894320	1	161240112	161251219	-1	ENSMUSG00000026701	-0.0772809	6.93406	-1.22638	0.222975	0.761632	-5.23435	0.59398
D830024N08Rik	RIKEN cDNA D830024N08 gene	MGI:2442966	8	83576044	83585919	1	ENSMUSG00000110580	0.0962763	3.22302	1.2186	0.2259	0.761996	-5.23461	0.594263
Gm37696	predicted gene, 37696	MGI:5610924	3	61358549	61361897	-1	ENSMUSG00000103473	0.196444	0.410441	1.22305	0.224225	0.761632	-5.23477	0.59398
Gm7160	predicted gene 7160	MGI:3646078	1	105979350	105990282	-1	ENSMUSG00000099843	0.310463	-0.55338	1.18924	0.237197	0.763458	-5.23478	0.595403
Mrpl30	mitochondrial ribosomal protein L30	MGI:1333820	1	37890477	37898535	1	ENSMUSG00000026087	0.0700143	4.32395	1.2259	0.223155	0.761632	-5.23482	0.59398
Pcdhb5	protocadherin beta 5	MGI:2136739	18	37320381	37323915	1	ENSMUSG00000063687	-0.12574	2.75747	-1.20726	0.230218	0.76345	-5.23486	0.595397
Gm16147	predicted gene 16147	MGI:3801802	18	5611558	5611930	-1	ENSMUSG00000090078	-0.413771	-0.247336	-1.18974	0.237004	0.763458	-5.23486	0.595403
Cept1	choline/ethanolaminephosphotransferase 1	MGI:2139793	3	106502260	106547802	-1	ENSMUSG00000040774	0.0790921	4.64787	1.20469	0.231203	0.76345	-5.23487	0.595397
Gm12663	predicted gene 12663	MGI:3652168	11	16635109	16636066	-1	ENSMUSG00000101316	-0.410085	-1.48955	-1.19354	0.235518	0.76345	-5.23493	0.595397
E230020A03Rik	RIKEN cDNA E230020A03 gene	MGI:2442139	7	36727177	36729562	1	ENSMUSG00000104420	-0.611856	0.902574	-1.21521	0.227214	0.762078	-5.23546	0.594328
Otub2	OTU domain, ubiquitin aldehyde binding 2	MGI:1915399	12	103388682	103406350	1	ENSMUSG00000021203	-0.130924	4.08445	-1.22539	0.223346	0.761632	-5.23547	0.59398
Smg8	smg-8 homolog, nonsense mediated mRNA decay factor (C. elegans)	MGI:1921383	11	87077732	87086774	-1	ENSMUSG00000020495	0.0696589	3.83355	1.22534	0.223363	0.761632	-5.23551	0.59398
Zfp13	zinc finger protein 13	MGI:99159	17	23575844	23599487	-1	ENSMUSG00000062012	0.0952612	3.50795	1.19469	0.235071	0.76345	-5.23558	0.595397
Tmem121	transmembrane protein 121	MGI:1916445	12	113185930	113189523	1	ENSMUSG00000049036	0.130138	2.66667	1.17399	0.243223	0.768606	-5.23568	0.599419
A830082K12Rik	RIKEN cDNA A830082K12 gene	MGI:2443527	13	78198017	78279391	1	ENSMUSG00000087143	-0.636675	3.02999	-1.20687	0.230419	0.76345	-5.23577	0.595397
Larp1	La ribonucleoprotein domain family, member 1	MGI:1890165	11	58009064	58062034	1	ENSMUSG00000037331	-0.070305	7.03982	-1.22123	0.224907	0.761632	-5.23585	0.59398
Apba2	amyloid beta (A4) precursor protein-binding, family A, member 2	MGI:1261791	7	64501706	64753878	1	ENSMUSG00000030519	-0.270948	6.54447	-1.19934	0.233303	0.76345	-5.23604	0.595397
Ptgis	prostaglandin I2 (prostacyclin) synthase	MGI:1097156	2	167191805	167240604	-1	ENSMUSG00000017969	-0.371947	0.23814	-1.22481	0.223564	0.761632	-5.23607	0.59398
Usp19	ubiquitin specific peptidase 19	MGI:1918722	9	108490602	108502337	1	ENSMUSG00000006676	0.0568744	7.10724	1.21357	0.227809	0.762272	-5.23619	0.594478
Aip	aryl-hydrocarbon receptor-interacting protein	MGI:109622	19	4114446	4125858	-1	ENSMUSG00000024847	0.0711366	4.94169	1.22198	0.224624	0.761632	-5.23643	0.59398
Abcb8	ATP-binding cassette, sub-family B (MDR/TAP), member 8	MGI:1351667	5	24393663	24410054	1	ENSMUSG00000028973	-0.0958375	5.12705	-1.20341	0.231698	0.76345	-5.23648	0.595397
Dnajb2	DnaJ heat shock protein family (Hsp40) member B2	MGI:1928739	1	75236406	75245692	1	ENSMUSG00000026203	-0.087618	5.82492	-1.1935	0.235537	0.76345	-5.23658	0.595397
Dyrk3	dual-specificity tyrosine-(Y)-phosphorylation regulated kinase 3	MGI:1330300	1	131127455	131138340	-1	ENSMUSG00000016526	-0.23538	1.9625	-1.20979	0.22925	0.762959	-5.23675	0.595015
Wscd1	WSC domain containing 1	MGI:2448493	11	71749920	71789647	1	ENSMUSG00000020811	0.135015	5.76137	1.22188	0.224664	0.761632	-5.23703	0.59398
Calm3	calmodulin 3	MGI:103249	7	16915379	16924114	-1	ENSMUSG00000019370	-0.129724	9.4944	-1.21799	0.226131	0.761996	-5.23704	0.594263
Gm38105	predicted gene, 38105	MGI:5611333	2	14611217	14613837	1	ENSMUSG00000104153	0.360762	2.01038	1.21059	0.228958	0.762893	-5.2376	0.594963
Sntg2	syntrophin, gamma 2	MGI:1919541	12	30174482	30373375	-1	ENSMUSG00000020672	0.289809	2.41303	1.22345	0.22408	0.761632	-5.23767	0.59398
Gm45481	predicted gene 45481	MGI:5791317	8	46833036	46833912	-1	ENSMUSG00000110414	-0.290866	-0.600649	-1.21486	0.227319	0.762078	-5.23768	0.594328
Tbccd1	TBCC domain containing 1	MGI:1917823	16	22813214	22857669	-1	ENSMUSG00000004462	0.118651	3.22127	1.21926	0.225653	0.761996	-5.23789	0.594263
Gas7	growth arrest specific 7	MGI:1202388	11	67455437	67688990	1	ENSMUSG00000033066	-0.0897856	9.38763	-1.22325	0.224148	0.761632	-5.23789	0.59398
Srek1ip1	splicing regulatory glutamine/lysine-rich protein 1interacting protein 1	MGI:1914538	13	104792484	104839274	1	ENSMUSG00000021716	0.0932604	3.72328	1.17238	0.243867	0.769423	-5.23799	0.600056
Ppfibp1	PTPRF interacting protein, binding protein 1 (liprin beta 1)	MGI:1914783	6	146888487	147032025	1	ENSMUSG00000016487	-0.222471	4.59368	-1.22308	0.22423	0.761632	-5.23805	0.59398
Tspan12	tetraspanin 12	MGI:1889818	6	21771395	21852515	-1	ENSMUSG00000029669	0.104544	3.80293	1.22167	0.224744	0.761632	-5.23813	0.59398
Gm26660	predicted gene, 26660	MGI:5477154	14	25315873	25379609	-1	ENSMUSG00000097601	-0.136581	3.12065	-1.20941	0.229393	0.762959	-5.23843	0.595015
Ksr2	kinase suppressor of ras 2	MGI:3610315	5	117414000	117775003	1	ENSMUSG00000061578	0.0768949	7.37889	1.19535	0.234814	0.76345	-5.23852	0.595397
Rnaset2b	ribonuclease T2B	MGI:3702087	17	6970634	7011299	1	ENSMUSG00000094724	-0.280637	2.22209	-1.21663	0.226652	0.762078	-5.23865	0.594328
Nudt19	nudix (nucleoside diphosphate linked moiety X)-type motif 19	MGI:94203	7	35547185	35556304	-1	ENSMUSG00000034875	-0.0782657	4.53953	-1.18932	0.237169	0.763458	-5.23881	0.595403
Gypc	glycophorin C	MGI:1098566	18	32528322	32560034	-1	ENSMUSG00000090523	-0.338096	-0.843559	-1.21753	0.226304	0.761996	-5.23885	0.594263
Ccdc22	coiled-coil domain containing 22	MGI:1859608	X	7593809	7605517	-1	ENSMUSG00000031143	-0.211574	3.66241	-1.20848	0.229756	0.762959	-5.23907	0.595015
Pcp4l1	Purkinje cell protein 4-like 1	MGI:1913675	1	171173262	171196268	-1	ENSMUSG00000038370	0.263339	7.27342	1.21511	0.227262	0.762078	-5.2391	0.594328
Cenpx	centromere protein X	MGI:894324	11	120710942	120713738	-1	ENSMUSG00000025144	0.165009	1.59851	1.2206	0.225145	0.761646	-5.23927	0.59399
Pfn1	profilin 1	MGI:97549	11	70651850	70654644	-1	ENSMUSG00000018293	0.0596635	5.85543	1.16161	0.248194	0.770169	-5.24013	0.600638
Gm4202	predicted gene 4202	MGI:3782379	3	92689426	92690158	1	ENSMUSG00000091421	0.120215	2.48568	1.21787	0.226177	0.761996	-5.24029	0.594263
Phf12	PHD finger protein 12	MGI:1924057	11	77982754	78030539	1	ENSMUSG00000037791	0.102114	6.06114	1.18105	0.240421	0.767587	-5.24045	0.598624
Capn7	calpain 7	MGI:1338030	14	31336638	31371986	1	ENSMUSG00000021893	0.0663595	5.30277	1.22092	0.225023	0.761632	-5.24053	0.59398
Gm7628	predicted gene 7628	MGI:3643956	9	109093844	109097796	-1	ENSMUSG00000025644	0.327618	-1.0346	1.21506	0.227244	0.762078	-5.24055	0.594328
Rraga	Ras-related GTP binding A	MGI:1915691	4	86575668	86577285	1	ENSMUSG00000070934	0.055133	5.57919	1.20838	0.229788	0.762959	-5.24055	0.595015
Gm42766	predicted gene 42766	MGI:5662903	5	49021007	49022338	-1	ENSMUSG00000104929	-0.160968	3.39313	-1.21327	0.227923	0.762272	-5.2407	0.594478
Gm12705	predicted gene 12705	MGI:3650670	4	99116414	99118301	1	ENSMUSG00000087395	-0.338691	-1.21964	-1.20835	0.2298	0.762959	-5.24081	0.595015
Trp63	transformation related protein 63	MGI:1330810	16	25683763	25892102	1	ENSMUSG00000022510	-0.347661	-0.404386	-1.13023	0.26112	0.77388	-5.24122	0.603531
Gm13688	predicted gene 13688	MGI:3652062	2	80602733	80603340	1	ENSMUSG00000083284	0.337459	-0.938757	1.1874	0.237921	0.764399	-5.24153	0.596138
Arfgef2	ADP-ribosylation factor guanine nucleotide-exchange factor 2 (brefeldin A-inhibited)	MGI:2139354	2	166805588	166898052	1	ENSMUSG00000074582	-0.141875	6.58762	-1.2171	0.226472	0.762078	-5.24186	0.594328
Zfp287	zinc finger protein 287	MGI:2176561	11	62700356	62731905	-1	ENSMUSG00000005267	0.0933592	4.26539	1.18669	0.2382	0.764723	-5.24192	0.59639
Brip1os	BRCA1 interacting protein C-terminal helicase 1, opposite strand	MGI:1921288	11	86201370	86304443	1	ENSMUSG00000085208	-0.117291	3.07689	-1.19338	0.235583	0.76345	-5.24193	0.595397
Fem1c	fem-1 homolog c (C.elegans)	MGI:2444737	18	46501746	46525971	-1	ENSMUSG00000033319	0.106794	5.74296	1.19907	0.233371	0.76345	-5.24198	0.595397
Srsf12	serine/arginine-rich splicing factor 12	MGI:2661424	4	33208991	33233340	1	ENSMUSG00000054679	0.0928569	3.62998	1.21938	0.225607	0.761996	-5.24217	0.594263
Fam189a1	family with sequence similarity 189, member A1	MGI:1917888	7	64756091	65156570	-1	ENSMUSG00000030518	-0.166395	5.66192	-1.19731	0.234062	0.76345	-5.24218	0.595397
Mfsd4a	major facilitator superfamily domain containing 4A	MGI:2442786	1	132022806	132068062	-1	ENSMUSG00000059149	-0.252498	5.20789	-1.20704	0.23033	0.76345	-5.24219	0.595397
Gm13378	predicted gene 13378	MGI:3650302	2	21244105	21244440	1	ENSMUSG00000084071	-0.348531	-0.575454	-1.18452	0.239053	0.766268	-5.2423	0.597595
Tacr1	tachykinin receptor 1	MGI:98475	6	82402334	82560104	1	ENSMUSG00000030043	0.369713	4.48235	1.20149	0.232478	0.76345	-5.24231	0.595397
Rgs5	regulator of G-protein signaling 5	MGI:1098434	1	169655501	169695813	1	ENSMUSG00000026678	-0.0754774	6.51145	-1.20735	0.230181	0.76345	-5.24232	0.595397
Dars2	aspartyl-tRNA synthetase 2 (mitochondrial)	MGI:2442510	1	161040601	161070658	-1	ENSMUSG00000026709	0.124822	3.56348	1.17772	0.241742	0.768361	-5.24233	0.599227
Hist1h2be	histone cluster 1, H2be	MGI:2448380	13	23583670	23621124	-1	ENSMUSG00000047246	-0.144649	3.5474	-1.21484	0.227327	0.762078	-5.24254	0.594328
Agt	angiotensinogen (serpin peptidase inhibitor, clade A, member 8)	MGI:87963	8	124556534	124569706	-1	ENSMUSG00000031980	0.637812	2.75009	1.21417	0.227627	0.762237	-5.24312	0.594451
Gm14403	predicted gene 14403	MGI:3649813	2	177498215	177509763	1	ENSMUSG00000094786	-0.151116	2.33688	-1.14795	0.253765	0.773101	-5.24312	0.602924
Gm47486	predicted gene, 47486	MGI:6096464	13	10974423	10979945	1	ENSMUSG00000113673	0.255661	0.678909	1.21813	0.22608	0.761996	-5.2432	0.594263
Amn	amnionless	MGI:1934943	12	111271095	111276426	1	ENSMUSG00000021278	-0.524893	0.0370062	-1.2185	0.225947	0.761996	-5.24322	0.594263
Amz2	archaelysin family metallopeptidase 2	MGI:104837	11	109425946	109452813	1	ENSMUSG00000020610	0.0897544	5.09604	1.18071	0.240556	0.767587	-5.24348	0.598624
Arhgdig	Rho GDP dissociation inhibitor (GDI) gamma	MGI:108430	17	26196226	26207786	-1	ENSMUSG00000073433	-0.305864	3.90343	-1.17998	0.240872	0.76793	-5.24375	0.598891
Asns	asparagine synthetase	MGI:1350929	6	7675169	7693254	-1	ENSMUSG00000029752	-0.101686	5.59441	-1.21807	0.226101	0.761996	-5.24375	0.594263
Pcdhb15	protocadherin beta 15	MGI:2136750	18	37473540	37476340	1	ENSMUSG00000047033	0.107697	3.35963	1.21793	0.226156	0.761996	-5.24387	0.594263
Kazn	kazrin, periplakin interacting protein	MGI:1918779	4	142102390	142239401	-1	ENSMUSG00000040606	0.199419	7.33473	1.20144	0.232478	0.76345	-5.24395	0.595397
Sh3rf1	SH3 domain containing ring finger 1	MGI:1913066	8	61223872	61396071	1	ENSMUSG00000031642	-0.157412	5.12618	-1.21326	0.227932	0.762272	-5.24408	0.594478
Lag3	lymphocyte-activation gene 3	MGI:106588	6	124904361	124911705	-1	ENSMUSG00000030124	-0.210387	0.252678	-1.21764	0.226263	0.761996	-5.24416	0.594263
Fastkd5	FAST kinase domains 5	MGI:2139469	2	130613840	130630027	-1	ENSMUSG00000079043	0.140649	3.36394	1.21763	0.226269	0.761996	-5.2442	0.594263
Lasp1	LIM and SH3 protein 1	MGI:109656	11	97799000	97838764	1	ENSMUSG00000038366	-0.20592	6.39709	-1.19663	0.23434	0.76345	-5.24424	0.595397
Sytl2	synaptotagmin-like 2	MGI:1933366	7	90302252	90410719	1	ENSMUSG00000030616	-0.330229	5.59066	-1.19923	0.233353	0.76345	-5.24428	0.595397
Ctns	cystinosis, nephropathic	MGI:1932872	11	73183596	73199042	-1	ENSMUSG00000005949	-0.0926741	3.45398	-1.17818	0.241557	0.768361	-5.2446	0.599227
2610524H06Rik	RIKEN cDNA 2610524H06 gene	MGI:2447819	5	114821935	114823468	-1	ENSMUSG00000092486	0.159724	1.79574	1.20226	0.232141	0.76345	-5.24469	0.595397
Il1r1	interleukin 1 receptor, type I	MGI:96545	1	40225080	40317257	1	ENSMUSG00000026072	-0.258422	1.34898	-1.21427	0.22754	0.762078	-5.24498	0.594328
Tmem248	transmembrane protein 248	MGI:1918917	5	130217081	130243765	1	ENSMUSG00000053094	0.0613881	5.18333	1.2023	0.232123	0.76345	-5.24501	0.595397
Stambp	STAM binding protein	MGI:1917777	6	83543211	83572729	-1	ENSMUSG00000006906	0.072612	4.75204	1.21689	0.226547	0.762078	-5.24508	0.594328
Gm37221	predicted gene, 37221	MGI:5610449	1	123371172	123374178	-1	ENSMUSG00000102681	-0.30625	1.05926	-1.20431	0.23135	0.76345	-5.24564	0.595397
Ssrp1	structure specific recognition protein 1	MGI:107912	2	85037234	85047109	1	ENSMUSG00000027067	0.0515047	5.83128	1.18988	0.236949	0.763458	-5.24583	0.595403
Ppp1r3f	protein phosphatase 1, regulatory subunit 3F	MGI:1859617	X	7557296	7574283	-1	ENSMUSG00000039556	-0.117523	4.08559	-1.20621	0.230621	0.76345	-5.24584	0.595397
Inpp4a	inositol polyphosphate-4-phosphatase, type I	MGI:1931123	1	37299865	37410736	1	ENSMUSG00000026113	-0.0578264	8.30358	-1.19392	0.235372	0.76345	-5.2459	0.595397
Lgalsl	lectin, galactoside binding-like	MGI:1916114	11	20823576	20831056	-1	ENSMUSG00000042363	0.0744488	5.75305	1.18981	0.236977	0.763458	-5.24594	0.595403
Gm37945	predicted gene, 37945	MGI:5611173	9	102172738	102177104	1	ENSMUSG00000102963	0.226692	3.97584	1.17808	0.241612	0.768361	-5.24601	0.599227
Serpina9	serine (or cysteine) peptidase inhibitor, clade A (alpha-1 antiproteinase, antitrypsin), member 9	MGI:1919157	12	103994743	104013755	-1	ENSMUSG00000058260	0.355475	4.94776	1.18617	0.238444	0.76507	-5.24607	0.596661
Aldh1l1	aldehyde dehydrogenase 1 family, member L1	MGI:1340024	6	90486427	90600203	1	ENSMUSG00000030088	-0.151011	5.09525	-1.19462	0.235102	0.76345	-5.24615	0.595397
Mib1	mindbomb E3 ubiquitin protein ligase 1	MGI:2443157	18	10725548	10818704	1	ENSMUSG00000024294	-0.0549517	8.2924	-1.18969	0.237024	0.763458	-5.24619	0.595403
Rasgrp2	RAS, guanyl releasing protein 2	MGI:1333849	19	6399340	6415216	1	ENSMUSG00000032946	0.32352	7.37368	1.2024	0.232129	0.76345	-5.24627	0.595397
Ntm	neurotrimin	MGI:2446259	9	28994750	29963141	-1	ENSMUSG00000059974	-0.0888599	6.99965	-1.19672	0.234282	0.76345	-5.24635	0.595397
Ocel1	occludin/ELL domain containing 1	MGI:1924340	8	71371298	71379361	1	ENSMUSG00000002396	0.102298	4.12753	1.21564	0.227021	0.762078	-5.24644	0.594328
Polr2k	polymerase (RNA) II (DNA directed) polypeptide K	MGI:102725	15	36174010	36177010	1	ENSMUSG00000045996	0.154814	1.90102	1.17423	0.243127	0.768606	-5.24646	0.599419
Noxred1	NADP+ dependent oxidoreductase domain containing 1	MGI:1918525	12	87221040	87238732	-1	ENSMUSG00000072919	0.516912	-1.24629	1.2008	0.232702	0.76345	-5.24658	0.595397
Zfp777	zinc finger protein 777	MGI:1919556	6	48024188	48048911	-1	ENSMUSG00000071477	-0.109688	4.63009	-1.19635	0.234426	0.76345	-5.24662	0.595397
Atp5e	ATP synthase, H+ transporting, mitochondrial F1 complex, epsilon subunit	MGI:1855697	2	174461072	174464105	-1	ENSMUSG00000016252	-0.183422	1.69105	-1.15828	0.249543	0.77037	-5.24676	0.600794
Map1lc3a	microtubule-associated protein 1 light chain 3 alpha	MGI:1915661	2	155276297	155278073	1	ENSMUSG00000027602	-0.160006	5.42536	-1.18485	0.238928	0.765991	-5.24678	0.597379
Tefm	transcription elongation factor, mitochondrial	MGI:1915800	11	80136678	80142175	-1	ENSMUSG00000046909	-0.162188	1.73724	-1.20073	0.232728	0.76345	-5.24689	0.595397
Nav1	neuron navigator 1	MGI:2183683	1	135434580	135607295	-1	ENSMUSG00000009418	-0.0700226	7.10538	-1.19177	0.236209	0.76345	-5.24694	0.595397
Pde12	phosphodiesterase 12	MGI:2443226	14	26659958	26669883	-1	ENSMUSG00000043702	0.0653824	4.44462	1.21378	0.227729	0.762272	-5.24696	0.594478
Meg3	maternally expressed 3	MGI:1202886	12	109541001	109571726	1	ENSMUSG00000021268	0.0624961	11.9759	1.21491	0.227297	0.762078	-5.24724	0.594328
Bin1	bridging integrator 1	MGI:108092	18	32377217	32435736	1	ENSMUSG00000024381	-0.11922	6.65486	-1.18246	0.239863	0.767105	-5.24758	0.598247
Anapc10	anaphase promoting complex subunit 10	MGI:1916249	8	79711820	79779059	1	ENSMUSG00000036977	0.156959	2.93459	1.19282	0.2358	0.76345	-5.24762	0.595397
Gm48004	predicted gene, 48004	MGI:6097306	14	29081302	29083805	1	ENSMUSG00000114595	0.2937	1.92821	1.17587	0.242475	0.768606	-5.24804	0.599419
Col5a1	collagen, type V, alpha 1	MGI:88457	2	27886425	28039514	1	ENSMUSG00000026837	-0.68283	3.45743	-1.19399	0.235397	0.76345	-5.24811	0.595397
Olfm2	olfactomedin 2	MGI:3045350	9	20667690	20746349	-1	ENSMUSG00000032172	-0.574055	4.79525	-1.20336	0.231771	0.76345	-5.24827	0.595397
C730002L08Rik	RIKEN cDNA C730002L08 gene	MGI:2443493	19	20534527	20552330	-1	ENSMUSG00000114469	-0.983393	0.592083	-1.18297	0.239708	0.766853	-5.24829	0.598051
Gm42731	predicted gene 42731	MGI:5662868	5	135471779	135473419	-1	ENSMUSG00000106758	0.211708	0.310964	1.20599	0.230705	0.76345	-5.24835	0.595397
Nhsl2	NHS-like 2	MGI:3645090	X	101849385	102092055	1	ENSMUSG00000079481	0.190501	7.4573	1.1925	0.235945	0.76345	-5.24835	0.595397
Islr2	immunoglobulin superfamily containing leucine-rich repeat 2	MGI:2444277	9	58196297	58204319	-1	ENSMUSG00000051243	-0.251793	5.82835	-1.14794	0.253796	0.773101	-5.24841	0.602924
Flot1	flotillin 1	MGI:1100500	17	35823230	35832791	1	ENSMUSG00000059714	-0.254028	5.09856	-1.17445	0.24307	0.768606	-5.24848	0.599419
Rwdd3	RWD domain containing 3	MGI:1920420	3	121155398	121171695	-1	ENSMUSG00000028133	0.14747	2.51063	1.19732	0.234049	0.76345	-5.24854	0.595397
Zdhhc17	zinc finger, DHHC domain containing 17	MGI:2445110	10	110941780	111010140	-1	ENSMUSG00000035798	0.0640101	6.87146	1.15704	0.250049	0.770709	-5.24855	0.601059
Tmeff2	transmembrane protein with EGF-like and two follistatin-like domains 2	MGI:1861735	1	50900647	51187270	1	ENSMUSG00000026109	0.103504	5.60693	1.205	0.231086	0.76345	-5.2486	0.595397
Gm47163	predicted gene, 47163	MGI:6095939	10	79637856	79639520	1	ENSMUSG00000111977	-0.231111	3.74954	-1.19573	0.234677	0.76345	-5.2486	0.595397
Plxna4os1	plexin A4, opposite strand 1	MGI:2442851	6	32511073	32515576	1	ENSMUSG00000086763	-0.196299	0.473159	-1.19953	0.233195	0.76345	-5.24862	0.595397
Bckdk	branched chain ketoacid dehydrogenase kinase	MGI:1276121	7	127904082	127910221	1	ENSMUSG00000030802	-0.13052	4.40076	-1.19487	0.235002	0.76345	-5.2488	0.595397
Rprml	reprimo-like	MGI:2144486	11	103649570	103650579	1	ENSMUSG00000046215	-0.127763	4.04658	-1.14824	0.253645	0.773101	-5.24902	0.602924
Map2k3	mitogen-activated protein kinase kinase 3	MGI:1346868	11	60932033	60952811	1	ENSMUSG00000018932	-0.227131	2.46572	-1.20308	0.231823	0.76345	-5.24903	0.595397
5330417C22Rik	RIKEN cDNA 5330417C22 gene	MGI:1923930	3	108455694	108536536	-1	ENSMUSG00000040412	0.134525	6.09135	1.16219	0.247961	0.770169	-5.24909	0.600638
Gm26516	predicted gene, 26516	MGI:5477010	4	130774817	130779246	-1	ENSMUSG00000097158	0.237065	0.400475	1.21313	0.227976	0.762272	-5.2493	0.594478
Kif7	kinesin family member 7	MGI:1098239	7	79698098	79715720	-1	ENSMUSG00000050382	0.207027	1.23544	1.21307	0.227997	0.762272	-5.24939	0.594478
Qars	glutaminyl-tRNA synthetase	MGI:1915851	9	108507706	108515941	1	ENSMUSG00000032604	0.0956685	5.08039	1.2065	0.230511	0.76345	-5.24945	0.595397
Dok7	docking protein 7	MGI:3584043	5	35056766	35087839	1	ENSMUSG00000044716	-0.118387	3.5503	-1.15077	0.252608	0.772078	-5.24956	0.602126
Serbp1	serpine1 mRNA binding protein 1	MGI:1914120	6	67238176	67297736	1	ENSMUSG00000036371	0.0522357	7.89029	1.18747	0.237893	0.764399	-5.24975	0.596138
Kctd5	potassium channel tetramerisation domain containing 5	MGI:1916509	17	24047734	24073485	-1	ENSMUSG00000016946	0.0742479	3.83296	1.17183	0.244088	0.769606	-5.25018	0.600198
St8sia4	ST8 alpha-N-acetyl-neuraminide alpha-2,8-sialyltransferase 4	MGI:106018	1	95587682	95667571	-1	ENSMUSG00000040710	0.140848	4.67507	1.19077	0.236599	0.76345	-5.25048	0.595397
Slc5a5	solute carrier family 5 (sodium iodide symporter), member 5	MGI:2149330	8	70882889	70892757	-1	ENSMUSG00000000792	-0.365183	1.50972	-1.19459	0.235117	0.76345	-5.25049	0.595397
Psen1	presenilin 1	MGI:1202717	12	83688152	83735199	1	ENSMUSG00000019969	-0.0653011	5.72322	-1.21196	0.228423	0.762446	-5.25054	0.594614
Atp13a5	ATPase type 13A5	MGI:2444068	16	29231851	29378732	-1	ENSMUSG00000048939	-0.077101	3.98717	-1.19119	0.236437	0.76345	-5.25057	0.595397
Gm29543	predicted gene 29543	MGI:5580249	13	96133369	96134335	1	ENSMUSG00000100475	0.439697	-1.31008	1.19075	0.236607	0.76345	-5.25064	0.595397
Ctxn2	cortexin 2	MGI:2139444	2	125136692	125147839	1	ENSMUSG00000074872	0.229011	1.00837	1.1901	0.236861	0.763458	-5.25066	0.595403
Firre	functional intergenic repeating RNA element	MGI:2147989	X	50555744	50635321	-1	ENSMUSG00000085396	0.146004	5.35027	1.21174	0.228508	0.762446	-5.25084	0.594614
Gm9821	predicted gene 9821	MGI:3704208	2	91945703	91947655	1	ENSMUSG00000095332	-0.190502	3.35234	-1.21152	0.228589	0.762446	-5.25101	0.594614
Aldh18a1	aldehyde dehydrogenase 18 family, member A1	MGI:1888908	19	40550257	40588463	-1	ENSMUSG00000025007	0.12241	4.19384	1.17732	0.2419	0.768568	-5.25133	0.599389
Gm47097	predicted gene, 47097	MGI:6095831	9	121629891	121631370	-1	ENSMUSG00000111844	-0.50164	0.215278	-1.19989	0.233064	0.76345	-5.25136	0.595397
Gm6277	predicted gene 6277	MGI:3779583	18	11820671	11840869	-1	ENSMUSG00000097440	0.117787	2.74166	1.15036	0.252774	0.772124	-5.25158	0.602162
Gm48272	predicted gene, 48272	MGI:6097697	9	25274802	25275475	-1	ENSMUSG00000111004	-0.196611	0.503889	-1.21097	0.228797	0.762893	-5.2516	0.594963
Tmem214	transmembrane protein 214	MGI:1916046	5	30868012	30879180	1	ENSMUSG00000038828	0.0990397	5.50186	1.20339	0.231705	0.76345	-5.25174	0.595397
Ppp1r36	protein phosphatase 1, regulatory subunit 36	MGI:2684916	12	76417538	76439492	1	ENSMUSG00000052221	-0.371803	-0.242657	-1.21061	0.228938	0.762893	-5.25207	0.594963
Gm48302	predicted gene, 48302	MGI:6097746	13	75727279	75729162	1	ENSMUSG00000113041	-0.210179	0.790186	-1.21055	0.228958	0.762893	-5.25212	0.594963
Gm6712	predicted gene 6712	MGI:3645888	17	17294443	17319511	1	ENSMUSG00000072761	-0.329168	-0.993212	-1.18806	0.237662	0.76407	-5.25217	0.595881
Agap2	ArfGAP with GTPase domain, ankyrin repeat and PH domain 2	MGI:3580016	10	127075284	127093169	1	ENSMUSG00000025422	0.117205	10.1509	1.1934	0.235572	0.76345	-5.2525	0.595397
Rabep1	rabaptin, RAB GTPase binding effector protein 1	MGI:1860236	11	70844778	70943105	1	ENSMUSG00000020817	-0.0445614	7.07933	-1.20999	0.229174	0.762959	-5.25283	0.595015
Ssbp2	single-stranded DNA binding protein 2	MGI:1914220	13	91460283	91703429	1	ENSMUSG00000003992	0.112105	6.3126	1.16505	0.246809	0.770169	-5.25287	0.600638
AI506816	expressed sequence AI506816	MGI:2140929	5	23698296	23712667	-1	ENSMUSG00000105987	0.292953	0.126022	1.17392	0.243253	0.768606	-5.25293	0.599419
Barx2	BarH-like homeobox 2	MGI:109617	9	31846044	31913462	-1	ENSMUSG00000032033	-0.761789	-0.291783	-1.20977	0.229282	0.762959	-5.25303	0.595015
Sowahb	sosondowah ankyrin repeat domain family member B	MGI:1925338	5	93041123	93045022	-1	ENSMUSG00000045314	-0.565877	3.36916	-1.2002	0.232982	0.76345	-5.2531	0.595397
Cx3cr1	chemokine (C-X3-C motif) receptor 1	MGI:1333815	9	119901616	120069879	-1	ENSMUSG00000052336	0.085023	5.1451	1.19144	0.236338	0.76345	-5.25314	0.595397
2610044O15Rik8	RIKEN cDNA 2610044O15 gene	MGI:1919389	8	129216354	129234406	-1	ENSMUSG00000071302	-0.129913	4.15307	-1.14642	0.254393	0.773191	-5.25346	0.602995
Cldn14	claudin 14	MGI:1860425	16	93919031	94008837	-1	ENSMUSG00000047109	0.470609	-1.22984	1.20558	0.230861	0.76345	-5.25355	0.595397
Ccdc190	coiled-coil domain containing 190	MGI:1925715	1	169928648	169934653	1	ENSMUSG00000070532	0.156736	2.91851	1.17617	0.242358	0.768606	-5.25357	0.599419
Dlx1	distal-less homeobox 1	MGI:94901	2	71528113	71533981	1	ENSMUSG00000041911	-0.225945	4.26702	-1.16827	0.245527	0.769606	-5.25359	0.600198
Gm48551	predicted gene, 48551	MGI:6098103	10	81384466	81391560	1	ENSMUSG00000113262	0.217373	1.11705	1.15608	0.250439	0.77093	-5.25363	0.601231
Fam217a	family with sequence similarity 217, member A	MGI:1919114	13	34909960	34924310	-1	ENSMUSG00000021414	0.454283	-1.19047	1.20909	0.229518	0.762959	-5.25382	0.595015
Adssl1	adenylosuccinate synthetase like 1	MGI:87947	12	112620045	112641360	1	ENSMUSG00000011148	-0.139976	3.50288	-1.19593	0.234589	0.76345	-5.25384	0.595397
Gm37067	predicted gene, 37067	MGI:5610295	1	33889490	33891117	-1	ENSMUSG00000104416	-0.200805	1.15002	-1.20626	0.230602	0.76345	-5.25403	0.595397
Zfp189	zinc finger protein 189	MGI:2444707	4	49521176	49531517	1	ENSMUSG00000039634	0.185684	3.02331	1.20308	0.231825	0.76345	-5.25403	0.595397
Gm10686	predicted gene 10686	MGI:3704331	9	44255047	44258293	1	ENSMUSG00000111685	-0.284432	-0.267259	-1.16704	0.246007	0.769925	-5.25408	0.600447
Gm37530	predicted gene, 37530	MGI:5610758	4	42034581	42039512	1	ENSMUSG00000103694	-0.206821	3.98888	-1.20849	0.229753	0.762959	-5.25441	0.595015
Cir1	corepressor interacting with RBPJ, 1	MGI:1914185	2	73283105	73312701	-1	ENSMUSG00000041777	-0.076811	4.54963	-1.14021	0.256958	0.773293	-5.25446	0.603073
C79798	expressed sequence C79798	MGI:2139494	2	34287771	34304440	1	ENSMUSG00000084908	0.361531	2.27829	1.19187	0.236187	0.76345	-5.25475	0.595397
Alk	anaplastic lymphoma kinase	MGI:103305	17	71868972	72604627	-1	ENSMUSG00000055471	0.153556	3.71863	1.19708	0.234144	0.76345	-5.25509	0.595397
Uros	uroporphyrinogen III synthase	MGI:98917	7	133686243	133710072	-1	ENSMUSG00000030979	-0.119278	3.10679	-1.20107	0.232598	0.76345	-5.25532	0.595397
Ints11	integrator complex subunit 11	MGI:1919207	4	155869546	155889103	1	ENSMUSG00000029034	0.0686798	3.80213	1.13509	0.259086	0.773293	-5.25542	0.603073
Srek1	splicing regulatory glutamine/lysine-rich protein 1	MGI:2145245	13	103739348	103774608	-1	ENSMUSG00000032621	-0.0586712	6.25635	-1.19136	0.236369	0.76345	-5.2555	0.595397
A330076H08Rik	RIKEN cDNA A330076H08 gene	MGI:2443193	7	61930137	61982358	-1	ENSMUSG00000109321	0.141638	4.08296	1.19194	0.236141	0.76345	-5.25561	0.595397
Gm16347	predicted gene 16347	MGI:3840141	8	16433175	16437040	1	ENSMUSG00000087363	-0.159279	0.924257	-1.17783	0.241699	0.768361	-5.25567	0.599227
Gm43628	predicted gene 43628	MGI:5663765	5	65307808	65308994	-1	ENSMUSG00000105935	0.194721	0.462811	1.11001	0.26969	0.776927	-5.25572	0.605907
Pex6	peroxisomal biogenesis factor 6	MGI:2385054	17	46711463	46725541	1	ENSMUSG00000002763	-0.0731216	5.21351	-1.20734	0.230187	0.76345	-5.25581	0.595397
Rap1gapos	RAP1 GTPase activating protein, opposite strand	MGI:1917058	4	137696979	137706606	-1	ENSMUSG00000087476	0.398715	-1.68762	1.20707	0.230289	0.76345	-5.25603	0.595397
Tmem161a	transmembrane protein 161A	MGI:2384577	8	70172356	70183681	1	ENSMUSG00000002342	0.14786	4.05776	1.18717	0.238008	0.764432	-5.25605	0.596163
Ttc8	tetratricopeptide repeat domain 8	MGI:1923510	12	98920574	98983238	1	ENSMUSG00000021013	0.144804	4.2303	1.20627	0.230596	0.76345	-5.25632	0.595397
Mbd4	methyl-CpG binding domain protein 4	MGI:1333850	6	115840697	115853371	-1	ENSMUSG00000030322	-0.110693	3.02206	-1.19664	0.234315	0.76345	-5.25641	0.595397
Dpyd	dihydropyrimidine dehydrogenase	MGI:2139667	3	118562129	119432924	1	ENSMUSG00000033308	0.263856	2.12832	1.18382	0.239326	0.766839	-5.25672	0.59804
Sv2b	synaptic vesicle glycoprotein 2 b	MGI:1927338	7	75114894	75309262	-1	ENSMUSG00000053025	-0.274701	8.13569	-1.17154	0.24424	0.769606	-5.25674	0.600198
Wnk1	WNK lysine deficient protein kinase 1	MGI:2442092	6	119923969	120038672	-1	ENSMUSG00000045962	0.112503	8.76536	1.18078	0.240528	0.767587	-5.25683	0.598624
Acsbg1	acyl-CoA synthetase bubblegum family member 1	MGI:2385656	9	54604877	54661870	-1	ENSMUSG00000032281	-0.0745562	6.33302	-1.16987	0.244869	0.769606	-5.2569	0.600198
Adamts10	a disintegrin-like and metallopeptidase (reprolysin type) with thrombospondin type 1 motif, 10	MGI:2449112	17	33524204	33553782	1	ENSMUSG00000024299	-0.173559	3.48592	-1.19483	0.235018	0.76345	-5.25705	0.595397
Spire1	spire type actin nucleation factor 1	MGI:1915416	18	67488209	67610790	-1	ENSMUSG00000024533	-0.155643	7.11609	-1.20393	0.231506	0.76345	-5.25708	0.595397
Arv1	ARV1 homolog, fatty acid homeostasis modulator	MGI:1916115	8	124722139	124734123	1	ENSMUSG00000031982	-0.144293	1.47505	-1.19403	0.235327	0.76345	-5.25747	0.595397
9330198I05Rik	RIKEN cDNA 9330198I05 gene	MGI:1924810	5	108360187	108363885	1	ENSMUSG00000104904	-0.219221	-0.301202	-1.17782	0.241699	0.768361	-5.25771	0.599227
Pcnx3	pecanex homolog 3	MGI:1861733	19	5664635	5688908	-1	ENSMUSG00000054874	-0.0645458	6.42362	-1.20545	0.230911	0.76345	-5.25776	0.595397
Dcdc2a	doublecortin domain containing 2a	MGI:2652818	13	25056004	25210706	1	ENSMUSG00000035910	-0.243727	2.68367	-1.18391	0.239295	0.766839	-5.2578	0.59804
Igdcc4	immunoglobulin superfamily, DCC subclass, member 4	MGI:1858497	9	65101486	65137940	1	ENSMUSG00000032816	-0.196306	5.33108	-1.17499	0.242845	0.768606	-5.25786	0.599419
Tmem151a	transmembrane protein 151A	MGI:2147713	19	5070859	5085531	-1	ENSMUSG00000061451	-0.134129	7.21208	-1.1746	0.242982	0.768606	-5.25802	0.599419
Tor2a	torsin family 2, member A	MGI:1353596	2	32757234	32762244	1	ENSMUSG00000009563	0.0781057	3.8565	1.15828	0.249545	0.77037	-5.25803	0.600794
Gm20605	predicted gene 20605	MGI:5306917	5	137629175	137642899	1	ENSMUSG00000029720	0.127917	4.41434	1.13164	0.260528	0.773293	-5.25812	0.603073
Gm10826	predicted gene 10826	MGI:3642318	10	21030490	21033793	-1	ENSMUSG00000111006	0.178667	2.00106	1.18712	0.238031	0.764432	-5.25818	0.596163
Gm43490	predicted gene 43490	MGI:5663627	5	16107129	16109780	1	ENSMUSG00000105526	-0.127706	2.53426	-1.19482	0.235022	0.76345	-5.25828	0.595397
Fxyd7	FXYD domain-containing ion transport regulator 7	MGI:1889006	7	31042513	31051467	-1	ENSMUSG00000036578	-0.503738	3.8282	-1.16452	0.247068	0.770169	-5.25829	0.600638
Gm10642	predicted gene 10642	MGI:3704338	9	70656251	70657860	1	ENSMUSG00000074213	0.362771	-1.17617	1.13198	0.260386	0.773293	-5.25842	0.603073
Ap3d1	adaptor-related protein complex 3, delta 1 subunit	MGI:107734	10	80706956	80742264	-1	ENSMUSG00000020198	-0.0535981	7.30679	-1.19502	0.234942	0.76345	-5.25878	0.595397
Adora2a	adenosine A2a receptor	MGI:99402	10	75316877	75334784	1	ENSMUSG00000020178	0.324791	7.69141	1.18781	0.237801	0.764264	-5.259	0.596032
D130004A15Rik	RIKEN cDNA D130004A15 gene	MGI:2140783	5	69168672	69170248	-1	ENSMUSG00000107208	0.387395	0.991393	1.17915	0.241179	0.768028	-5.25965	0.598967
Gm26804	predicted gene, 26804	MGI:5477298	8	20292477	20420781	1	ENSMUSG00000097263	-0.127135	3.06724	-1.20365	0.231604	0.76345	-5.25992	0.595397
Trim47	tripartite motif-containing 47	MGI:1917374	11	116105752	116127210	-1	ENSMUSG00000020773	-0.194775	1.2774	-1.18084	0.240503	0.767587	-5.25999	0.598624
Vwc2	von Willebrand factor C domain containing 2	MGI:2442987	11	11114223	11268931	1	ENSMUSG00000050830	-0.196844	2.49852	-1.18306	0.239627	0.766839	-5.26005	0.59804
Sfswap	splicing factor SWAP	MGI:101760	5	129501221	129571384	1	ENSMUSG00000029439	-0.103939	6.41114	-1.19522	0.234866	0.76345	-5.26012	0.595397
Slc25a15	solute carrier family 25 (mitochondrial carrier ornithine transporter), member 15	MGI:1342274	8	22375551	22398597	-1	ENSMUSG00000031482	0.0885867	3.54514	1.20332	0.231731	0.76345	-5.26031	0.595397
Gm15920	predicted gene 15920	MGI:3801934	5	130188395	130188796	1	ENSMUSG00000080893	0.193715	0.377185	1.19167	0.236249	0.76345	-5.26037	0.595397
Lpl	lipoprotein lipase	MGI:96820	8	68880491	68907448	1	ENSMUSG00000015568	0.275555	5.99436	1.18239	0.239931	0.767106	-5.26047	0.598248
Ttc16	tetratricopeptide repeat domain 16	MGI:2443048	2	32757026	32775633	-1	ENSMUSG00000039021	0.348301	0.284917	1.20285	0.231911	0.76345	-5.26079	0.595397
Ercc5	excision repair cross-complementing rodent repair deficiency, complementation group 5	MGI:103582	1	44147744	44181260	1	ENSMUSG00000026048	0.0969628	4.62346	1.20285	0.231913	0.76345	-5.26083	0.595397
Vezt	vezatin, adherens junctions transmembrane protein	MGI:2143698	10	93939165	94035817	-1	ENSMUSG00000036099	0.0546214	6.80673	1.17455	0.243003	0.768606	-5.26104	0.599419
Cplx1	complexin 1	MGI:104727	5	108518554	108550024	-1	ENSMUSG00000033615	-0.217738	8.3581	-1.19242	0.235983	0.76345	-5.26152	0.595397
Abcd3	ATP-binding cassette, sub-family D (ALD), member 3	MGI:1349216	3	121758774	121815302	-1	ENSMUSG00000028127	0.0714371	5.59555	1.1951	0.234912	0.76345	-5.26158	0.595397
Htr4	5 hydroxytryptamine (serotonin) receptor 4	MGI:109246	18	62324204	62467802	1	ENSMUSG00000026322	0.345916	2.85472	1.19906	0.233397	0.76345	-5.26161	0.595397
Rgp1	RAB6A GEF compex partner 1	MGI:1915956	4	43578715	43587487	1	ENSMUSG00000028468	-0.11805	5.42057	-1.20188	0.232288	0.76345	-5.26186	0.595397
4933411O13Rik	RIKEN cDNA 4933411O13 gene	MGI:1918385	16	66892503	66910841	1	ENSMUSG00000045178	-0.286342	-0.148095	-1.20185	0.232298	0.76345	-5.26189	0.595397
Rabl2	RAB, member RAS oncogene family-like 2	MGI:1915958	15	89582533	89591923	-1	ENSMUSG00000022621	-0.159652	3.20688	-1.16856	0.245397	0.769606	-5.26197	0.600198
Gm14377	predicted gene 14377	MGI:3651179	7	47110851	47125990	1	ENSMUSG00000109501	0.186358	2.09095	1.17857	0.241405	0.768361	-5.26198	0.599227
Usp15	ubiquitin specific peptidase 15	MGI:101857	10	123105006	123196995	-1	ENSMUSG00000020124	0.057454	6.82529	1.20155	0.232412	0.76345	-5.26225	0.595397
Pcdhb7	protocadherin beta 7	MGI:2136741	18	37341702	37345202	1	ENSMUSG00000045062	0.156222	3.8589	1.174	0.243218	0.768606	-5.26233	0.599419
Ttc21a	tetratricopeptide repeat domain 21A	MGI:1921302	9	119937606	119967793	1	ENSMUSG00000032514	-0.389022	1.34198	-1.17437	0.243081	0.768606	-5.26258	0.599419
Zfp251	zinc finger protein 251	MGI:1918841	15	76851609	76871435	-1	ENSMUSG00000022526	-0.116305	5.24942	-1.20125	0.232528	0.76345	-5.26261	0.595397
Clstn1	calsyntenin 1	MGI:1929895	4	149586468	149648899	1	ENSMUSG00000039953	-0.24193	9.65215	-1.19603	0.23458	0.76345	-5.26276	0.595397
Comt	catechol-O-methyltransferase	MGI:88470	16	18406886	18426852	-1	ENSMUSG00000000326	0.0785141	5.33666	1.19327	0.235623	0.76345	-5.2631	0.595397
Strn	striatin, calmodulin binding protein	MGI:1333757	17	78649913	78737196	-1	ENSMUSG00000024077	0.254254	8.80295	1.18334	0.23955	0.766839	-5.26336	0.59804
Zfp326	zinc finger protein 326	MGI:1927246	5	105876565	105915818	1	ENSMUSG00000029290	-0.133116	4.71332	-1.20051	0.232817	0.76345	-5.26337	0.595397
Gm650	predicted pseudogene 650	MGI:2685496	X	155304199	155305749	-1	ENSMUSG00000052157	-0.24425	-0.0593678	-1.20038	0.232863	0.76345	-5.26355	0.595397
Arl5a	ADP-ribosylation factor-like 5A	MGI:1922673	2	52397951	52424901	-1	ENSMUSG00000036093	-0.112323	5.93965	-1.18297	0.239664	0.766839	-5.26379	0.59804
Psma7	proteasome (prosome, macropain) subunit, alpha type 7	MGI:1347070	2	180036374	180042433	-1	ENSMUSG00000027566	-0.0618928	5.26174	-1.16757	0.245792	0.769606	-5.26391	0.600198
Prpf6	pre-mRNA splicing factor 6	MGI:1922946	2	181591868	181655660	1	ENSMUSG00000002455	0.0612793	5.59629	1.19975	0.233108	0.76345	-5.26424	0.595397
Slc9a3r2	solute carrier family 9 (sodium/hydrogen exchanger), member 3 regulator 2	MGI:1890662	17	24639282	24650305	-1	ENSMUSG00000002504	-0.10945	4.14155	-1.15104	0.252497	0.772078	-5.26432	0.602126
Smim1	small integral membrane protein 1	MGI:1916109	4	154020470	154026230	-1	ENSMUSG00000078350	0.160462	3.35817	1.19953	0.233195	0.76345	-5.26452	0.595397
Gm12346	predicted gene 12346	MGI:3649810	11	77293444	77295898	1	ENSMUSG00000083899	-0.11038	3.16398	-1.17623	0.242333	0.768606	-5.26455	0.599419
Acad9	acyl-Coenzyme A dehydrogenase family, member 9	MGI:1914272	3	36065979	36092853	1	ENSMUSG00000027710	0.109982	4.69961	1.19938	0.233251	0.76345	-5.26459	0.595397
Paics	phosphoribosylaminoimidazole carboxylase, phosphoribosylaminoribosylaminoimidazole, succinocarboxamide synthetase	MGI:1914304	5	76951307	76967509	1	ENSMUSG00000029247	-0.0441623	5.79499	-1.19546	0.234771	0.76345	-5.26459	0.595397
2020-09-07	septin 7	MGI:1335094	9	25252439	25308571	1	ENSMUSG00000001833	-0.164971	7.87481	-1.17608	0.242404	0.768606	-5.26474	0.599419
Taf1a	TATA-box binding protein associated factor, RNA polymerase I, A	MGI:109578	1	183388981	183410198	1	ENSMUSG00000072258	-0.111009	2.81831	-1.19927	0.233293	0.76345	-5.26482	0.595397
Pik3cb	phosphatidylinositol-4,5-bisphosphate 3-kinase catalytic subunit beta	MGI:1922019	9	99036654	99140621	-1	ENSMUSG00000032462	-0.0653553	5.00687	-1.1834	0.239492	0.766839	-5.26491	0.59804
Snx4	sorting nexin 4	MGI:1916400	16	33251442	33300269	1	ENSMUSG00000022808	-0.0827929	4.3909	-1.19906	0.233377	0.76345	-5.26499	0.595397
Rpl28	ribosomal protein L28	MGI:101839	7	4792874	4795066	1	ENSMUSG00000030432	0.0572631	6.40587	1.1988	0.233475	0.76345	-5.26528	0.595397
4930443O20Rik	RIKEN cDNA 4930443O20 gene	MGI:1921937	2	85073614	85086461	-1	ENSMUSG00000086969	-0.36417	-1.09062	-1.18361	0.239411	0.766839	-5.26529	0.59804
Dnmt3b	DNA methyltransferase 3B	MGI:1261819	2	153649450	153687730	1	ENSMUSG00000027478	-0.662237	-0.527937	-1.19862	0.233564	0.76345	-5.26553	0.595397
Abcb9	ATP-binding cassette, sub-family B (MDR/TAP), member 9	MGI:1861729	5	124061530	124095798	-1	ENSMUSG00000029408	-0.0723177	5.99091	-1.19845	0.23361	0.76345	-5.26566	0.595397
Atp8b2	ATPase, class I, type 8B, member 2	MGI:1859660	3	89939481	89963508	-1	ENSMUSG00000060671	0.0592353	6.90361	1.16494	0.246853	0.770169	-5.26595	0.600638
Gas6	growth arrest specific 6	MGI:95660	8	13465374	13494490	-1	ENSMUSG00000031451	-0.111656	5.6552	-1.18555	0.238647	0.765342	-5.26608	0.596873
Nectin1	nectin cell adhesion molecule 1	MGI:1926483	9	43743984	43807461	1	ENSMUSG00000032012	-0.237543	5.4219	-1.15177	0.252224	0.771768	-5.26615	0.601884
Gm38575	predicted gene, 38575	MGI:5621460	10	85220942	85266392	-1	ENSMUSG00000111752	0.400874	1.56834	1.1556	0.250649	0.770942	-5.2663	0.60124
Taf7	TATA-box binding protein associated factor 7	MGI:1346348	18	37640491	37644204	-1	ENSMUSG00000051316	0.0948772	2.80625	1.19024	0.236808	0.763458	-5.26635	0.595403
Gm11870	predicted gene 11870	MGI:3650285	4	16011005	16012326	-1	ENSMUSG00000084408	-0.17733	0.503711	-1.174	0.243221	0.768606	-5.26649	0.599419
Mrpl11	mitochondrial ribosomal protein L11	MGI:2137215	19	4962306	4966995	1	ENSMUSG00000024902	0.0651364	4.06159	1.15999	0.248853	0.770169	-5.26717	0.600638
Jade1	jade family PHD finger 1	MGI:1925835	3	41555731	41616864	1	ENSMUSG00000025764	-0.0802207	6.00409	-1.12648	0.262692	0.77394	-5.26729	0.603578
B3gat2	beta-1,3-glucuronyltransferase 2 (glucuronosyltransferase S)	MGI:2389490	1	23761753	23849158	1	ENSMUSG00000026156	0.245831	4.26519	1.19684	0.234258	0.76345	-5.26747	0.595397
Gm20631	predicted gene 20631	MGI:5313078	1	150625266	150783499	1	ENSMUSG00000093650	0.49473	-1.2489	1.17064	0.244564	0.769606	-5.26763	0.600198
Ucp2	uncoupling protein 2 (mitochondrial, proton carrier)	MGI:109354	7	100493337	100502020	1	ENSMUSG00000033685	-0.221031	3.64838	-1.18666	0.238218	0.764723	-5.26765	0.59639
Gm37834	predicted gene, 37834	MGI:5611062	3	31954764	31957798	1	ENSMUSG00000103539	-0.42048	0.0995696	-1.19666	0.234307	0.76345	-5.26765	0.595397
Cacnb2	calcium channel, voltage-dependent, beta 2 subunit	MGI:894644	2	14603088	14987908	1	ENSMUSG00000057914	0.209681	6.71272	1.18949	0.237125	0.763458	-5.26767	0.595403
Fam160b1	family with sequence similarity 160, member B1	MGI:2147545	19	57361009	57389594	1	ENSMUSG00000033478	-0.084054	5.05696	-1.1965	0.234366	0.76345	-5.26781	0.595397
Ctnnal1	catenin (cadherin associated protein), alpha-like 1	MGI:1859649	4	56810935	56865188	-1	ENSMUSG00000038816	-0.122507	4.42925	-1.16958	0.244988	0.769606	-5.26807	0.600198
Cnn3	calponin 3, acidic	MGI:1919244	3	121426497	121458207	1	ENSMUSG00000053931	0.0832518	5.27911	1.17758	0.241796	0.768361	-5.26822	0.599227
Lrrc73	leucine rich repeat containing 73	MGI:2684934	17	46253531	46257315	1	ENSMUSG00000071073	-0.120815	4.02645	-1.12812	0.262004	0.77394	-5.26848	0.603578
Chchd3	coiled-coil-helix-coiled-coil-helix domain containing 3	MGI:1913325	6	32790976	33060260	-1	ENSMUSG00000053768	-0.0634246	4.66122	-1.1319	0.260421	0.773293	-5.26872	0.603073
Dhx30	DEAH (Asp-Glu-Ala-His) box polypeptide 30	MGI:1920081	9	110084320	110117830	-1	ENSMUSG00000032480	0.0662011	6.74156	1.1883	0.237565	0.763962	-5.26872	0.595796
Flrt2	fibronectin leucine rich transmembrane protein 2	MGI:3603594	12	95692226	95785215	1	ENSMUSG00000047414	-0.177492	6.5818	-1.1859	0.238526	0.765206	-5.26879	0.596767
Pcgf3	polycomb group ring finger 3	MGI:1916837	5	108461232	108506976	1	ENSMUSG00000033623	0.118436	5.63103	1.194	0.23534	0.76345	-5.26882	0.595397
Flt3l	FMS-like tyrosine kinase 3 ligand	MGI:95560	7	45129788	45136432	-1	ENSMUSG00000110206	-0.235472	1.23324	-1.14932	0.253203	0.772975	-5.26883	0.602825
Ubtd1	ubiquitin domain containing 1	MGI:2385092	19	41981763	42034641	1	ENSMUSG00000025171	0.106453	2.06998	1.16921	0.245133	0.769606	-5.26894	0.600198
Nrip1	nuclear receptor interacting protein 1	MGI:1315213	16	76287400	76373827	-1	ENSMUSG00000048490	-0.0881702	6.39338	-1.1955	0.234755	0.76345	-5.26897	0.595397
Mroh1	maestro heat-like repeat family member 1	MGI:2442558	15	76380261	76453038	1	ENSMUSG00000022558	-0.273941	6.02643	-1.17075	0.244558	0.769606	-5.2692	0.600198
Gm4366	predicted gene 4366	MGI:3782551	7	116824510	116825851	-1	ENSMUSG00000107383	-0.204235	1.09915	-1.16276	0.247732	0.770169	-5.26924	0.600638
Galk2	galactokinase 2	MGI:1917226	2	125859109	125984299	1	ENSMUSG00000027207	-0.0847062	3.78014	-1.16816	0.245558	0.769606	-5.26948	0.600198
Rexo5	RNA exonuclease 5	MGI:1919402	7	119794006	119848943	1	ENSMUSG00000030924	0.587381	-0.241538	1.1412	0.25656	0.773293	-5.26952	0.603073
Crh	corticotropin releasing hormone	MGI:88496	3	19693401	19695396	-1	ENSMUSG00000049796	-0.765961	-0.610469	-1.1567	0.250208	0.77085	-5.27017	0.601169
Gm38302	predicted gene, 38302	MGI:5611530	1	160604115	160606190	-1	ENSMUSG00000103391	-0.179818	1.68779	-1.14351	0.255593	0.773293	-5.27031	0.603073
Gm26542	predicted gene, 26542	MGI:5477036	11	50236953	50288839	1	ENSMUSG00000097887	-0.253434	0.446729	-1.19422	0.235254	0.76345	-5.27032	0.595397
Gm43138	predicted gene 43138	MGI:5663275	5	110206580	110207287	1	ENSMUSG00000104720	-0.254893	-0.781062	-1.17532	0.242694	0.768606	-5.27041	0.599419
Gm17249	predicted gene, 17249	MGI:4936883	10	84618341	84622578	-1	ENSMUSG00000097309	0.27865	-0.67768	1.19379	0.23542	0.76345	-5.27083	0.595397
Cfdp1	craniofacial development protein 1	MGI:1344403	8	111768491	111854291	-1	ENSMUSG00000031954	0.0704205	4.57101	1.16979	0.244904	0.769606	-5.27092	0.600198
Gm18284	predicted gene, 18284	MGI:5010469	15	81674260	81674878	-1	ENSMUSG00000092325	-0.278923	-0.901365	-1.17419	0.243144	0.768606	-5.27106	0.599419
Pwp2	PWP2 periodic tryptophan protein homolog (yeast)	MGI:1341200	10	78170909	78185149	-1	ENSMUSG00000032834	0.0593429	4.46976	1.19359	0.2355	0.76345	-5.27111	0.595397
Rmrp	RNA component of mitochondrial RNAase P	MGI:97937	4	43492788	43493058	-1	ENSMUSG00000088088	0.239861	9.44511	1.17025	0.244749	0.769606	-5.27131	0.600198
Rnaseh2c	ribonuclease H2, subunit C	MGI:1915459	19	5601873	5603439	1	ENSMUSG00000024925	-0.263744	2.75751	-1.16907	0.245196	0.769606	-5.27139	0.600198
2700049A03Rik	RIKEN cDNA 2700049A03 gene	MGI:1924217	12	71136848	71243303	1	ENSMUSG00000034601	-0.127317	3.59582	-1.16585	0.246486	0.770169	-5.2715	0.600638
Shf	Src homology 2 domain containing F	MGI:3613669	2	122348892	122369162	-1	ENSMUSG00000033256	0.0963071	4.05572	1.17462	0.242973	0.768606	-5.27152	0.599419
Gm6043	predicted gene 6043	MGI:3805955	14	29217639	29218130	1	ENSMUSG00000075245	0.243418	0.130664	1.13571	0.258828	0.773293	-5.27156	0.603073
Gm2531	predicted gene 2531	MGI:3780699	18	10145453	10145965	-1	ENSMUSG00000058567	-0.397823	-1.53613	-1.19295	0.235751	0.76345	-5.27179	0.595397
Ctsz	cathepsin Z	MGI:1891190	2	174427493	174439039	-1	ENSMUSG00000016256	0.0845193	4.53434	1.1925	0.235923	0.76345	-5.27209	0.595397
Pdzd4	PDZ domain containing 4	MGI:2443483	X	73793359	73824969	-1	ENSMUSG00000002006	0.0831921	6.70972	1.1909	0.23655	0.76345	-5.27221	0.595397
Kdelc1	KDEL (Lys-Asp-Glu-Leu) containing 1	MGI:1919300	1	44106546	44118808	-1	ENSMUSG00000026047	0.104129	2.67546	1.19254	0.235909	0.76345	-5.27223	0.595397
Slc4a1ap	solute carrier family 4 (anion exchanger), member 1, adaptor protein	MGI:1196608	5	31526995	31556932	1	ENSMUSG00000029141	-0.0862616	4.92	-1.19243	0.23595	0.76345	-5.27234	0.595397
Strbp	spermatid perinuclear RNA binding protein	MGI:104626	2	37483228	37703859	-1	ENSMUSG00000026915	-0.176533	8.75803	-1.19228	0.236026	0.76345	-5.27251	0.595397
Nr1d1	nuclear receptor subfamily 1, group D, member 1	MGI:2444210	11	98767932	98775333	-1	ENSMUSG00000020889	-0.174586	6.84323	-1.19231	0.236016	0.76345	-5.27251	0.595397
Gm48978	predicted gene, 48978	MGI:6118322	16	94218021	94223012	-1	ENSMUSG00000115044	0.165168	2.90893	1.1776	0.24179	0.768361	-5.27253	0.599227
Lhfp	lipoma HMGIC fusion partner	MGI:1920048	3	53041528	53261679	1	ENSMUSG00000048332	-0.321137	3.42276	-1.17541	0.242686	0.768606	-5.27255	0.599419
Nphs1	nephrosis 1, nephrin	MGI:1859637	7	30458315	30487223	1	ENSMUSG00000006649	0.29167	0.659241	1.19206	0.236095	0.76345	-5.27269	0.595397
Gm37999	predicted gene, 37999	MGI:5611227	1	32473757	32475565	1	ENSMUSG00000103482	-0.24728	1.48824	-1.13835	0.25773	0.773293	-5.27282	0.603073
Mapk1ip1l	mitogen-activated protein kinase 1 interacting protein 1-like	MGI:2444022	14	47298266	47323204	1	ENSMUSG00000021840	0.0804638	5.95054	1.19103	0.236498	0.76345	-5.27294	0.595397
Sp9	trans-acting transcription factor 9	MGI:3574660	2	73271925	73284706	1	ENSMUSG00000068859	0.299621	4.21252	1.19018	0.236859	0.763458	-5.27296	0.595403
Dnajb6	DnaJ heat shock protein family (Hsp40) member B6	MGI:1344381	5	29735688	29818134	1	ENSMUSG00000029131	-0.0923775	6.18895	-1.16871	0.245336	0.769606	-5.27301	0.600198
Cryzl2	crystallin zeta like 2	MGI:2448516	1	157458577	157492638	1	ENSMUSG00000033488	0.196754	0.613428	1.16103	0.248431	0.770169	-5.27303	0.600638
Pcdh17	protocadherin 17	MGI:2684924	14	84443563	84539002	1	ENSMUSG00000035566	0.176896	7.38821	1.15725	0.249979	0.770709	-5.2731	0.601059
1700052K11Rik	RIKEN cDNA 1700052K11 gene	MGI:1920681	11	105177726	105181433	-1	ENSMUSG00000099681	-0.101023	2.97889	-1.16173	0.248145	0.770169	-5.27319	0.600638
4930520O04Rik	RIKEN cDNA 4930520O04 gene	MGI:1922366	9	114368303	114377229	1	ENSMUSG00000074039	-0.28499	-0.229475	-1.09462	0.276346	0.78029	-5.27328	0.60853
Dusp10	dual specificity phosphatase 10	MGI:1927070	1	184013302	184075636	1	ENSMUSG00000039384	-0.208699	2.43298	-1.19028	0.236791	0.763458	-5.27344	0.595403
Fam193a	family with sequence similarity 193, member A	MGI:2447768	5	34369933	34486456	1	ENSMUSG00000037210	0.079704	6.11248	1.19139	0.236357	0.76345	-5.27351	0.595397
Timm29	translocase of inner mitochondrial membrane 29	MGI:1917023	9	21592722	21595970	1	ENSMUSG00000048429	0.0618108	5.63785	1.16054	0.248627	0.770169	-5.27373	0.600638
Myo10	myosin X	MGI:107716	15	25622525	25813673	1	ENSMUSG00000022272	0.170485	6.04042	1.16349	0.24745	0.770169	-5.27376	0.600638
Rtl10	retrotransposon Gag like 10	MGI:3833934	16	18498901	18501658	1	ENSMUSG00000086965	0.219796	0.631597	1.19109	0.236475	0.76345	-5.27377	0.595397
Sspo	SCO-spondin	MGI:2674311	6	48448229	48501250	1	ENSMUSG00000029797	0.2639	1.44243	1.19103	0.236497	0.76345	-5.27379	0.595397
Gm43242	predicted gene 43242	MGI:5663379	3	102369162	102370937	1	ENSMUSG00000105966	0.358768	-0.320962	1.19096	0.236525	0.76345	-5.27396	0.595397
Rab4b	RAB4B, member RAS oncogene family	MGI:105071	7	27168424	27178896	-1	ENSMUSG00000053291	-0.153018	4.46319	-1.15301	0.251692	0.771514	-5.2745	0.601687
Bace2	beta-site APP-cleaving enzyme 2	MGI:1860440	16	97356742	97442936	1	ENSMUSG00000040605	-0.295582	1.729	-1.18942	0.237128	0.763458	-5.27485	0.595403
Nenf	neuron derived neurotrophic factor	MGI:1913458	1	191306789	191318194	-1	ENSMUSG00000037499	0.113604	3.71134	1.15991	0.248885	0.770169	-5.27493	0.600638
Gm9754	predicted gene 9754	MGI:3704256	5	118065360	118069710	1	ENSMUSG00000029360	0.291065	3.03856	1.17189	0.244079	0.769606	-5.27495	0.600198
Cbr3	carbonyl reductase 3	MGI:1309992	16	93683215	93690990	1	ENSMUSG00000022947	0.235097	3.38717	1.18987	0.236961	0.763458	-5.27512	0.595403
Gpx7	glutathione peroxidase 7	MGI:1914555	4	108400390	108406961	-1	ENSMUSG00000028597	0.249377	0.733678	1.17284	0.243683	0.769236	-5.27519	0.59991
4933406P04Rik	RIKEN cDNA 4933406P04 gene	MGI:1921670	10	20310506	20312294	-1	ENSMUSG00000069713	-0.19631	-0.236925	-1.10148	0.273367	0.778658	-5.27529	0.607258
Mapre2	microtubule-associated protein, RP/EB family, member 2	MGI:106271	18	23752333	23893861	1	ENSMUSG00000024277	-0.0419593	7.88429	-1.18964	0.237042	0.763458	-5.27538	0.595403
Tbl1x	transducin (beta)-like 1 X-linked	MGI:1336172	X	77511013	77662983	1	ENSMUSG00000025246	0.0737049	6.50827	1.15822	0.249569	0.77037	-5.2755	0.600794
Ankrd6	ankyrin repeat domain 6	MGI:2154278	4	32804035	32950841	-1	ENSMUSG00000040183	0.161309	5.22556	1.17084	0.244489	0.769606	-5.27556	0.600198
Kcnip2	Kv channel-interacting protein 2	MGI:2135916	19	45791839	45816061	-1	ENSMUSG00000025221	0.147573	7.76868	1.17106	0.244399	0.769606	-5.27557	0.600198
Shtn1	shootin 1	MGI:1918903	19	58973358	59076069	-1	ENSMUSG00000041362	0.09631	5.03448	1.18942	0.237129	0.763458	-5.27571	0.595403
Fam98a	family with sequence similarity 98, member A	MGI:1919972	17	75537086	75551946	-1	ENSMUSG00000002017	-0.1255	4.48435	-1.16813	0.24557	0.769606	-5.27578	0.600198
Fbxw8	F-box and WD-40 domain protein 8	MGI:1923041	5	118064965	118155464	-1	ENSMUSG00000032867	0.0715694	5.34273	1.14813	0.253689	0.773101	-5.27601	0.602924
Krt9	keratin 9	MGI:96696	11	100186781	100193246	-1	ENSMUSG00000051617	0.295868	2.94389	1.17068	0.244565	0.769606	-5.27624	0.600198
Sptlc1	serine palmitoyltransferase, long chain base subunit 1	MGI:1099431	13	53332748	53377397	-1	ENSMUSG00000021468	0.0697336	4.32107	1.16053	0.248633	0.770169	-5.27644	0.600638
AW822252	expressed sequence AW822252	MGI:2148030	X	53695855	53716773	-1	ENSMUSG00000085998	0.233465	2.38389	1.17655	0.242205	0.768606	-5.2765	0.599419
Dis3l	DIS3 like exosome 3'-5' exoribonuclease	MGI:2143272	9	64306756	64341288	-1	ENSMUSG00000032396	-0.0693107	4.51577	-1.18865	0.237428	0.763822	-5.27655	0.595688
Slc25a24	solute carrier family 25 (mitochondrial carrier, phosphate carrier), member 24	MGI:1917160	3	109123149	109168457	1	ENSMUSG00000040322	-0.22265	0.770194	-1.15956	0.249025	0.770363	-5.27661	0.600789
Mblac1	metallo-beta-lactamase domain containing 1	MGI:2679717	5	138194314	138195621	1	ENSMUSG00000049285	0.187705	1.01624	1.18828	0.237573	0.763962	-5.2769	0.595796
Mrps17	mitochondrial ribosomal protein S17	MGI:1913508	5	129715497	129722556	1	ENSMUSG00000034211	0.0913965	5.08389	1.15956	0.249027	0.770363	-5.27697	0.600789
Ctu1	cytosolic thiouridylase subunit 1	MGI:2385277	7	43672016	43678298	1	ENSMUSG00000038888	0.105763	2.42002	1.13479	0.25921	0.773293	-5.27723	0.603073
Suv39h1	suppressor of variegation 3-9 1	MGI:1099440	X	8061171	8074760	-1	ENSMUSG00000039231	0.0793263	4.04442	1.15528	0.250765	0.770942	-5.27729	0.60124
Abi2	abl-interactor 2	MGI:106913	1	60409619	60481158	1	ENSMUSG00000026782	0.0449102	8.44715	1.14721	0.25407	0.773191	-5.27729	0.602995
Gna13	guanine nucleotide binding protein, alpha 13	MGI:95768	11	109362831	109401369	1	ENSMUSG00000020611	0.0728679	6.29852	1.18791	0.237719	0.764127	-5.27734	0.595926
Tmed7	transmembrane p24 trafficking protein 7	MGI:1913926	18	46560235	46597535	-1	ENSMUSG00000033184	0.06275	6.32549	1.16193	0.248066	0.770169	-5.27752	0.600638
Slc27a1	solute carrier family 27 (fatty acid transporter), member 1	MGI:1347098	8	71568882	71587302	1	ENSMUSG00000031808	0.0745233	6.14727	1.15203	0.252091	0.77161	-5.27759	0.601761
Adgrg6	adhesion G protein-coupled receptor G6	MGI:1916151	10	14402583	14545659	-1	ENSMUSG00000039116	0.294113	2.01477	1.14255	0.255996	0.773293	-5.27789	0.603073
Bcl2l13	BCL2-like 13 (apoptosis facilitator)	MGI:2136959	6	120836212	120892842	1	ENSMUSG00000009112	-0.132984	5.64933	-1.12403	0.263728	0.774554	-5.27796	0.604057
AI413582	expressed sequence AI413582	MGI:2146839	17	27563573	27565756	-1	ENSMUSG00000062753	-0.215001	3.34065	-1.13925	0.25736	0.773293	-5.27798	0.603073
Gm17826	predicted gene, 17826	MGI:5010011	7	16498732	16499529	1	ENSMUSG00000099423	0.306787	-0.891868	1.1452	0.254897	0.773293	-5.27814	0.603073
Gfod1	glucose-fructose oxidoreductase domain containing 1	MGI:2145304	13	43195245	43304172	-1	ENSMUSG00000051335	-0.124222	6.79214	-1.18707	0.238049	0.764432	-5.27826	0.596163
Senp2	SUMO/sentrin specific peptidase 2	MGI:1923076	16	22009484	22049269	1	ENSMUSG00000022855	0.0677637	6.46069	1.14818	0.253669	0.773101	-5.27829	0.602924
Tmem252	transmembrane protein 252	MGI:3583948	19	24674008	24679661	1	ENSMUSG00000048572	0.253454	-0.410938	1.16028	0.248733	0.770169	-5.27848	0.600638
Herc2	HECT and RLD domain containing E3 ubiquitin protein ligase 2	MGI:103234	7	56050196	56231800	1	ENSMUSG00000030451	-0.0818511	8.91505	-1.17555	0.242604	0.768606	-5.27865	0.599419
Zfp493	zinc finger protein 493	MGI:1920208	13	67779693	67792512	1	ENSMUSG00000090659	-0.133618	1.74109	-1.17095	0.244439	0.769606	-5.27875	0.600198
Slc9a3r1	solute carrier family 9 (sodium/hydrogen exchanger), member 3 regulator 1	MGI:1349482	11	115163341	115181181	1	ENSMUSG00000020733	0.0961117	4.62948	1.14908	0.2533	0.773101	-5.27879	0.602924
Crebbp	CREB binding protein	MGI:1098280	16	4081328	4213997	-1	ENSMUSG00000022521	-0.0401428	8.05314	-1.14855	0.253519	0.773101	-5.27904	0.602924
4833439L19Rik	RIKEN cDNA 4833439L19 gene	MGI:1921162	13	54551218	54565435	-1	ENSMUSG00000025871	-0.070266	6.31589	-1.18246	0.239865	0.767105	-5.27905	0.598247
Gm48362	predicted gene, 48362	MGI:6097831	9	25855315	25859652	-1	ENSMUSG00000110866	0.271465	-0.193791	1.16175	0.248138	0.770169	-5.27912	0.600638
Sec11a	SEC11 homolog A, signal peptidase complex subunit	MGI:1929464	7	80904889	80947780	-1	ENSMUSG00000025724	-0.0975216	3.98392	-1.18628	0.238359	0.764924	-5.27912	0.596547
Ppfia1	protein tyrosine phosphatase, receptor type, f polypeptide (PTPRF), interacting protein (liprin), alpha 1	MGI:1924750	7	144476758	144553729	-1	ENSMUSG00000037519	0.0908475	5.64501	1.15528	0.250766	0.770942	-5.27921	0.60124
Ccl27a	chemokine (C-C motif) ligand 27A	MGI:1343459	JH584294.1	2012	3786	1	ENSMUSG00000093828	0.699968	-0.812002	1.15199	0.252122	0.77161	-5.27928	0.601761
Cr2	complement receptor 2	MGI:88489	1	195136811	195176716	-1	ENSMUSG00000026616	-0.287668	0.330932	-1.13411	0.259496	0.773293	-5.27932	0.603073
Akap8	A kinase (PRKA) anchor protein 8	MGI:1928488	17	32303676	32321153	-1	ENSMUSG00000024045	0.0468061	5.94217	1.16588	0.246472	0.770169	-5.27949	0.600638
Rpsa-ps10	ribosomal protein SA, pseudogene 10	MGI:3704228	3	150072658	150073542	-1	ENSMUSG00000047676	-0.295897	-0.77981	-1.15628	0.25036	0.77093	-5.27953	0.601231
Rbm10	RNA binding motif protein 10	MGI:2384310	X	20617503	20650901	1	ENSMUSG00000031060	-0.060606	5.30178	-1.15249	0.251904	0.771514	-5.27959	0.601687
Hhex	hematopoietically expressed homeobox	MGI:96086	19	37434810	37440731	1	ENSMUSG00000024986	-0.22405	0.157441	-1.14989	0.252969	0.772381	-5.27974	0.602363
Taf2	TATA-box binding protein associated factor 2	MGI:2443028	15	55015131	55072152	-1	ENSMUSG00000037343	0.0800352	5.12762	1.14885	0.253394	0.773101	-5.27977	0.602924
Tpm3	tropomyosin 3, gamma	MGI:1890149	3	90072649	90100902	1	ENSMUSG00000027940	-0.124779	5.80793	-1.18555	0.238646	0.765342	-5.27996	0.596873
Gm48726	predicted gene, 48726	MGI:6098384	9	16432867	16435395	-1	ENSMUSG00000111652	0.134562	2.70407	1.16539	0.24667	0.770169	-5.28001	0.600638
Zfp36	zinc finger protein 36	MGI:99180	7	28376784	28380253	-1	ENSMUSG00000044786	-0.136714	1.91939	-1.16967	0.244951	0.769606	-5.28002	0.600198
Dip2a	disco interacting protein 2 homolog A	MGI:2385920	10	76259429	76345291	-1	ENSMUSG00000020231	-0.131362	6.51099	-1.15775	0.249763	0.770464	-5.28028	0.600868
Fndc4	fibronectin type III domain containing 4	MGI:1917195	5	31292242	31296080	-1	ENSMUSG00000038552	-0.137192	5.07107	-1.13967	0.257182	0.773293	-5.28032	0.603073
Ddi2	DNA-damage inducible protein 2	MGI:1917244	4	141677549	141723419	-1	ENSMUSG00000078515	-0.0734456	6.36753	-1.18507	0.238834	0.765817	-5.2804	0.597244
Tjp2	tight junction protein 2	MGI:1341872	19	24094505	24225030	-1	ENSMUSG00000024812	0.0823225	4.90908	1.18098	0.24045	0.767587	-5.281	0.598624
Ankrd34c	ankyrin repeat domain 34C	MGI:2685617	9	89725245	89738475	-1	ENSMUSG00000047606	-0.624687	2.6551	-1.16055	0.248669	0.770169	-5.28122	0.600638
Gm38359	predicted gene, 38359	MGI:5611587	1	181967699	181969923	-1	ENSMUSG00000103317	0.16306	1.35588	1.17801	0.241626	0.768361	-5.28129	0.599227
Rcan3	regulator of calcineurin 3	MGI:1858220	4	135412308	135433853	-1	ENSMUSG00000059713	0.159002	5.29425	1.16904	0.24521	0.769606	-5.2814	0.600198
Fam205a1	family with sequence similarity 205, member A1	MGI:3651059	4	42848071	42853888	-1	ENSMUSG00000078721	-0.431643	0.519038	-1.18047	0.240657	0.767587	-5.28141	0.598624
Abraxas2	BRISC complex subunit	MGI:1926116	7	132859225	132885111	1	ENSMUSG00000030965	-0.0471116	4.64149	-1.16053	0.248632	0.770169	-5.28145	0.600638
Fam19a5	family with sequence similarity 19, member A5	MGI:2146182	15	87544299	87759364	1	ENSMUSG00000054863	0.0798164	6.27117	1.11829	0.266158	0.775615	-5.28159	0.604885
Gm17324	predicted gene, 17324	MGI:4936958	9	78447865	78448786	-1	ENSMUSG00000090317	0.350875	-1.00537	1.18206	0.240023	0.767232	-5.28169	0.598347
Pgr	progesterone receptor	MGI:97567	9	8899833	8968611	1	ENSMUSG00000031870	-0.0988139	5.5938	-1.14656	0.254335	0.773191	-5.28207	0.602995
1110002E22Rik	RIKEN cDNA 1110002E22 gene	MGI:1915066	3	138065052	138081506	1	ENSMUSG00000090066	-0.550455	0.836075	-1.17094	0.244467	0.769606	-5.28212	0.600198
Gm43796	predicted gene 43796	MGI:5663933	17	24163865	24186287	-1	ENSMUSG00000107169	0.318744	1.94722	1.13461	0.259295	0.773293	-5.28232	0.603073
Fam241a	family with sequence similarity 241, member A	MGI:1917867	3	127869058	127896324	-1	ENSMUSG00000050549	0.234624	1.87624	1.13383	0.259612	0.773293	-5.28239	0.603073
Gm40309	predicted gene, 40309	MGI:5623194	5	65541929	65543680	1	ENSMUSG00000107362	0.115844	3.35687	1.15513	0.250826	0.770942	-5.28243	0.60124
Rtel1	regulator of telomere elongation helicase 1	MGI:2139369	2	181319739	181356616	1	ENSMUSG00000038685	0.127721	4.25148	1.18161	0.240199	0.767587	-5.28251	0.598624
Shroom2	shroom family member 2	MGI:107194	X	152609509	152769465	-1	ENSMUSG00000045180	-0.0599053	6.56212	-1.18071	0.240557	0.767587	-5.28262	0.598624
Gm2155	predicted gene 2155	MGI:3780324	X	56371620	56374790	-1	ENSMUSG00000097288	-0.336864	-0.898999	-1.1675	0.245821	0.769606	-5.28262	0.600198
Ldlr	low density lipoprotein receptor	MGI:96765	9	21723483	21749919	1	ENSMUSG00000032193	-0.172997	4.60763	-1.13713	0.258243	0.773293	-5.28273	0.603073
Wnt3	wingless-type MMTV integration site family, member 3	MGI:98955	11	103774150	103817957	1	ENSMUSG00000000125	0.229728	1.29906	1.16576	0.246522	0.770169	-5.28299	0.600638
Wac	WW domain containing adaptor with coiled-coil	MGI:2387357	18	7868832	7973547	1	ENSMUSG00000024283	0.0737197	6.43533	1.17582	0.242497	0.768606	-5.28311	0.599419
Mpnd	MPN domain containing	MGI:1915297	17	56005711	56016790	1	ENSMUSG00000003199	0.0536224	5.2526	1.12766	0.262196	0.77394	-5.2832	0.603578
Agpat4	1-acylglycerol-3-phosphate O-acyltransferase 4 (lysophosphatidic acid acyltransferase, delta)	MGI:1915512	17	12118704	12219645	1	ENSMUSG00000023827	-0.098529	4.56272	-1.12246	0.264389	0.774921	-5.28322	0.604343
Gm43768	predicted gene 43768	MGI:5663905	3	94575777	94577034	-1	ENSMUSG00000105412	0.166943	0.734687	1.17938	0.241081	0.768028	-5.2833	0.598967
Gm49417	predicted gene, 49417	MGI:6155048	14	70205324	70255287	1	ENSMUSG00000115186	0.254574	-0.806971	1.10184	0.273212	0.778654	-5.2835	0.607254
Arfgap1	ADP-ribosylation factor GTPase activating protein 1	MGI:2183559	2	180967225	180982526	1	ENSMUSG00000027575	-0.0696542	6.16057	-1.16937	0.245072	0.769606	-5.28384	0.600198
Htra1	HtrA serine peptidase 1	MGI:1929076	7	130936111	130985660	1	ENSMUSG00000006205	-0.0952099	5.95805	-1.13077	0.260891	0.77388	-5.28388	0.603531
Gm42519	predicted gene 42519	MGI:5662656	5	45243652	45247307	-1	ENSMUSG00000105247	0.311076	-1.22709	1.18043	0.240666	0.767587	-5.28411	0.598624
Gm6206	predicted pseudogene 6206	MGI:3644890	X	103163110	103165407	-1	ENSMUSG00000048949	-0.148177	1.42507	-1.15707	0.250035	0.770709	-5.28437	0.601059
Dleu7	deleted in lymphocytic leukemia, 7	MGI:2447771	14	62276231	62293047	-1	ENSMUSG00000048281	-0.218412	0.791724	-1.12172	0.264703	0.775434	-5.28453	0.604743
A230059L01Rik	RIKEN cDNA A230059L01 gene	MGI:2443688	1	146802965	146807340	-1	ENSMUSG00000087627	-0.314868	0.911315	-1.1812	0.24036	0.767587	-5.28469	0.598624
Pfkfb3	6-phosphofructo-2-kinase/fructose-2,6-biphosphatase 3	MGI:2181202	2	11471433	11554077	-1	ENSMUSG00000026773	0.170211	5.21767	1.13882	0.257545	0.773293	-5.285	0.603073
Gm10300	predicted gene 10300	MGI:3641670	4	132074697	132076992	1	ENSMUSG00000070717	0.225289	1.31577	1.12899	0.26164	0.77388	-5.28503	0.603531
Phf20l1	PHD finger protein 20-like 1	MGI:2444412	15	66577560	66647976	1	ENSMUSG00000072501	-0.122775	6.65644	-1.18085	0.240499	0.767587	-5.28509	0.598624
Gm43679	predicted gene 43679	MGI:5663816	5	3751901	3755577	-1	ENSMUSG00000105950	0.119029	3.24729	1.18055	0.240618	0.767587	-5.28542	0.598624
Slc45a4	solute carrier family 45, member 4	MGI:2146236	15	73577424	73645762	-1	ENSMUSG00000079020	-0.151793	5.37436	-1.15083	0.252589	0.772078	-5.28563	0.602126
Ngf	nerve growth factor	MGI:97321	3	102469919	102521013	1	ENSMUSG00000027859	-0.545124	-0.841076	-1.18035	0.240701	0.767587	-5.28567	0.598624
Commd8	COMM domain containing 8	MGI:1343485	5	72156575	72168189	-1	ENSMUSG00000029213	-0.122807	4.54526	-1.12684	0.262544	0.77394	-5.28568	0.603578
Gdap1	ganglioside-induced differentiation-associated-protein 1	MGI:1338002	1	17145362	17164271	1	ENSMUSG00000025777	-0.0611135	6.44739	-1.18028	0.240725	0.767587	-5.2857	0.598624
Smim11	small integral membrane protein 11	MGI:1916186	16	92301286	92313041	1	ENSMUSG00000051989	0.131542	1.74665	1.14717	0.254085	0.773191	-5.2859	0.602995
Gulp1	GULP, engulfment adaptor PTB domain containing 1	MGI:1920407	1	44551511	44796838	1	ENSMUSG00000056870	0.28357	2.75429	1.15775	0.249771	0.770464	-5.28598	0.600868
Epn2	epsin 2	MGI:1333766	11	61517249	61579687	-1	ENSMUSG00000001036	0.0697721	6.93357	1.16816	0.245557	0.769606	-5.28607	0.600198
Gm13314	predicted gene 13314	MGI:3651092	2	14691394	14691728	-1	ENSMUSG00000081008	0.420831	0.260489	1.16499	0.246834	0.770169	-5.28641	0.600638
Gm20627	predicted gene 20627	MGI:5313074	3	96254619	96256277	-1	ENSMUSG00000093507	0.297447	-1.05755	1.15996	0.248863	0.770169	-5.28643	0.600638
Dgkb	diacylglycerol kinase, beta	MGI:2442474	12	37817726	38634239	1	ENSMUSG00000036095	0.277188	8.9081	1.16034	0.24875	0.770169	-5.28663	0.600638
Pcgf5	polycomb group ring finger 5	MGI:1923505	19	36348309	36460970	1	ENSMUSG00000024805	-0.0975102	5.08143	-1.17935	0.241092	0.768028	-5.28675	0.598967
Mrpl1	mitochondrial ribosomal protein L1	MGI:2137202	5	96209493	96266727	1	ENSMUSG00000029486	-0.0954486	3.75763	-1.1793	0.241112	0.768028	-5.28676	0.598967
Gm43844	predicted gene 43844	MGI:5663981	6	17914996	17920600	1	ENSMUSG00000106858	0.137735	2.56723	1.17928	0.241121	0.768028	-5.28676	0.598967
Eva1a	eva-1 homolog A (C. elegans)	MGI:2385247	6	82041043	82093099	1	ENSMUSG00000035104	-0.15683	2.05664	-1.17934	0.241097	0.768028	-5.28677	0.598967
Iqcc	IQ motif containing C	MGI:2446212	4	129615126	129619099	-1	ENSMUSG00000040795	0.130931	2.90268	1.1585	0.249454	0.77037	-5.28677	0.600794
Gm19187	predicted gene, 19187	MGI:5011372	7	56216362	56217253	-1	ENSMUSG00000108347	0.202783	-0.000568213	1.17916	0.241168	0.768028	-5.28694	0.598967
Cd24a	CD24a antigen	MGI:88323	10	43578284	43584265	1	ENSMUSG00000047139	-0.272025	2.78078	-1.14709	0.254128	0.773191	-5.28698	0.602995
Rpgr	retinitis pigmentosa GTPase regulator	MGI:1344037	X	10073621	10216920	-1	ENSMUSG00000031174	0.0942594	5.01419	1.14199	0.256222	0.773293	-5.28699	0.603073
Alg13	asparagine-linked glycosylation 13	MGI:1914824	X	144317804	144374450	1	ENSMUSG00000041718	-0.165435	2.91024	-1.17851	0.241428	0.768361	-5.28764	0.599227
Gm43343	predicted gene 43343	MGI:5663480	5	66524187	66526112	-1	ENSMUSG00000107091	0.135767	1.20014	1.15932	0.249122	0.77037	-5.28767	0.600794
Epha6	Eph receptor A6	MGI:108034	16	59653483	60605531	-1	ENSMUSG00000055540	0.205848	6.12266	1.16314	0.247599	0.770169	-5.28775	0.600638
Gm17219	predicted gene 17219	MGI:4938046	7	110522066	110522658	1	ENSMUSG00000090855	0.365388	-1.40348	1.17793	0.241657	0.768361	-5.28828	0.599227
Rorc	RAR-related orphan receptor gamma	MGI:104856	3	94372794	94398276	1	ENSMUSG00000028150	0.295546	0.301085	1.17759	0.24179	0.768361	-5.28861	0.599227
C77080	expressed sequence C77080	MGI:2140651	4	129219578	129261404	-1	ENSMUSG00000050390	-0.531486	3.51446	-1.14889	0.253426	0.773101	-5.28861	0.602924
Anapc5	anaphase-promoting complex subunit 5	MGI:1929722	5	122787459	122821339	-1	ENSMUSG00000029472	0.0374715	7.07376	1.17244	0.243841	0.769423	-5.28886	0.600056
R3hcc1l	R3H domain and coiled-coil containing 1 like	MGI:1196316	19	42518759	42592343	1	ENSMUSG00000025184	-0.0832552	4.4199	-1.16414	0.247173	0.770169	-5.28896	0.600638
Zbtb18	zinc finger and BTB domain containing 18	MGI:1353609	1	177442351	177450764	1	ENSMUSG00000063659	-0.300207	7.09355	-1.16004	0.248872	0.770169	-5.28903	0.600638
Cabyr	calcium-binding tyrosine-(Y)-phosphorylation regulated (fibrousheathin 2)	MGI:1918382	18	12741324	12755146	1	ENSMUSG00000024430	-0.575639	1.96638	-1.14657	0.25437	0.773191	-5.28908	0.602995
Anp32b	acidic (leucine-rich) nuclear phosphoprotein 32 family, member B	MGI:1914878	4	46450902	46472657	1	ENSMUSG00000028333	0.100658	5.16448	1.17712	0.241978	0.768606	-5.28908	0.599419
Rbak	RB-associated KRAB zinc finger	MGI:1927369	5	143172186	143180775	-1	ENSMUSG00000061898	-0.0847446	3.75811	-1.1638	0.247312	0.770169	-5.28917	0.600638
Zfp593	zinc finger protein 593	MGI:1915290	4	134243289	134245592	-1	ENSMUSG00000028840	0.119086	2.32654	1.11734	0.266562	0.775615	-5.28929	0.604885
Sptbn1	spectrin beta, non-erythrocytic 1	MGI:98388	11	30099395	30268175	-1	ENSMUSG00000020315	-0.0315071	10.4528	-1.15027	0.252811	0.772124	-5.28936	0.602162
Gm36955	predicted gene, 36955	MGI:5610183	1	54518610	54520270	-1	ENSMUSG00000104136	0.224973	1.222	1.1677	0.24574	0.769606	-5.28938	0.600198
Neto2	neuropilin (NRP) and tolloid (TLL)-like 2	MGI:1921763	8	85636588	85700924	-1	ENSMUSG00000036902	0.179124	7.24344	1.15527	0.250788	0.770942	-5.28946	0.60124
Gabrg3	gamma-aminobutyric acid (GABA) A receptor, subunit gamma 3	MGI:95624	7	56716465	57387188	-1	ENSMUSG00000055026	0.161974	6.43855	1.14319	0.255735	0.773293	-5.28954	0.603073
Gm16702	predicted gene, 16702	MGI:4439626	17	8379045	8389468	-1	ENSMUSG00000097796	0.226399	-0.210296	1.14098	0.256641	0.773293	-5.28959	0.603073
Gsap	gamma-secretase activating protein	MGI:2442259	5	21186255	21315132	1	ENSMUSG00000039934	0.170252	2.86695	1.17666	0.24216	0.768606	-5.28967	0.599419
4930547M16Rik	RIKEN cDNA 4930547M16 gene	MGI:1922549	10	39899329	39907931	1	ENSMUSG00000097890	-0.294522	-0.0447493	-1.15432	0.251155	0.771514	-5.28968	0.601687
Myo19	myosin XIX	MGI:1913446	11	84880148	84911226	1	ENSMUSG00000020527	-0.230766	3.31302	-1.17323	0.243536	0.769	-5.28982	0.599725
Snrnp27	small nuclear ribonucleoprotein 27 (U4/U6.U5)	MGI:1913868	6	86675151	86684522	-1	ENSMUSG00000001158	0.0688332	4.12629	1.13276	0.260058	0.773293	-5.28983	0.603073
Fut11	fucosyltransferase 11	MGI:1920318	14	20694968	20701016	1	ENSMUSG00000039357	0.0552182	4.42993	1.09466	0.27633	0.78029	-5.28985	0.60853
Pigw	phosphatidylinositol glycan anchor biosynthesis, class W	MGI:1917575	11	84876315	84880285	-1	ENSMUSG00000045140	0.133642	2.35728	1.14216	0.256151	0.773293	-5.28985	0.603073
Rdh12	retinol dehydrogenase 12	MGI:1925224	12	79208914	79222665	1	ENSMUSG00000021123	0.268268	0.272099	1.17636	0.242279	0.768606	-5.28999	0.599419
Dab2	disabled 2, mitogen-responsive phosphoprotein	MGI:109175	15	6299788	6440712	1	ENSMUSG00000022150	-0.215895	2.97662	-1.17582	0.242497	0.768606	-5.29051	0.599419
Ahdc1	AT hook, DNA binding motif, containing 1	MGI:2444218	4	133011260	133078110	1	ENSMUSG00000037692	0.0751115	7.12632	1.13954	0.257235	0.773293	-5.29053	0.603073
Ajap1	adherens junction associated protein 1	MGI:2685419	4	153373221	153482811	-1	ENSMUSG00000039546	0.161874	5.58133	1.175	0.242832	0.768606	-5.29057	0.599419
Cep95	centrosomal protein 95	MGI:2443502	11	106789252	106819930	1	ENSMUSG00000018372	0.149734	3.04817	1.1526	0.251859	0.771514	-5.29092	0.601687
Zyg11b	zyg-ll family member B, cell cycle regulator	MGI:2685277	4	108229724	108301096	-1	ENSMUSG00000034636	-0.0855199	7.84205	-1.17529	0.242706	0.768606	-5.29115	0.599419
Lrrc55	leucine rich repeat containing 55	MGI:2685197	2	85162334	85196699	-1	ENSMUSG00000075224	-0.523569	3.59326	-1.17509	0.242833	0.768606	-5.29137	0.599419
1500011K16Rik	RIKEN cDNA 1500011K16 gene	MGI:1915135	2	127791388	127792488	-1	ENSMUSG00000051319	0.0904013	3.05372	1.17504	0.242806	0.768606	-5.29138	0.599419
Ralgapb	Ral GTPase activating protein, beta subunit (non-catalytic)	MGI:2444531	2	158409848	158499253	1	ENSMUSG00000027652	-0.0486487	7.78412	-1.10498	0.271854	0.778349	-5.29139	0.607017
Smpd3	sphingomyelin phosphodiesterase 3, neutral	MGI:1927578	8	106252548	106337988	-1	ENSMUSG00000031906	0.21685	7.8506	1.15412	0.251266	0.771514	-5.2914	0.601687
Lmbrd2	LMBR1 domain containing 2	MGI:2444173	15	9140550	9202483	1	ENSMUSG00000039704	-0.0882718	6.85603	-1.15339	0.251534	0.771514	-5.29147	0.601687
Igsf9b	immunoglobulin superfamily, member 9B	MGI:2685354	9	27299204	27357546	1	ENSMUSG00000034275	-0.176602	7.83428	-1.17501	0.242836	0.768606	-5.29149	0.599419
Kcnh3	potassium voltage-gated channel, subfamily H (eag-related), member 3	MGI:1341723	15	99224861	99242817	1	ENSMUSG00000037579	-0.100955	7.04906	-1.17474	0.242925	0.768606	-5.29176	0.599419
L3mbtl3	L3MBTL3 histone methyl-lysine binding protein	MGI:2143628	10	26274468	26375971	-1	ENSMUSG00000039089	-0.152549	4.39534	-1.16688	0.246072	0.769925	-5.29209	0.600447
Smc6	structural maintenance of chromosomes 6	MGI:1914491	12	11265886	11319785	1	ENSMUSG00000020608	-0.0834644	5.50622	-1.13887	0.257513	0.773293	-5.29211	0.603073
Stap2	signal transducing adaptor family member 2	MGI:2147039	17	55997077	56005584	-1	ENSMUSG00000038781	0.228468	0.120834	1.1742	0.243141	0.768606	-5.29235	0.599419
Usf3	upstream transcription factor family member 3	MGI:2685454	16	44173246	44227465	1	ENSMUSG00000068284	-0.0669795	7.07709	-1.16847	0.245432	0.769606	-5.29247	0.600198
Bbs2	Bardet-Biedl syndrome 2 (human)	MGI:2135267	8	94067954	94098928	-1	ENSMUSG00000031755	0.165491	4.65086	1.17405	0.243205	0.768606	-5.29252	0.599419
Rac2	Rac family small GTPase 2	MGI:97846	15	78559167	78572783	-1	ENSMUSG00000033220	-0.543846	0.6319	-1.16214	0.248002	0.770169	-5.29257	0.600638
Txndc5	thioredoxin domain containing 5	MGI:2145316	13	38500079	38528824	-1	ENSMUSG00000038991	0.0881426	5.45051	1.16755	0.2458	0.769606	-5.2927	0.600198
Gm43507	predicted gene 43507	MGI:5663644	5	44641484	44662153	1	ENSMUSG00000104894	0.223781	1.71331	1.16499	0.246832	0.770169	-5.29271	0.600638
Gm31333	predicted gene, 31333	MGI:5590492	12	29139167	29199768	1	ENSMUSG00000113986	0.332621	-0.269571	1.15308	0.251662	0.771514	-5.29273	0.601687
Rasgef1a	RasGEF domain family, member 1A	MGI:1917977	6	118011438	118091546	1	ENSMUSG00000030134	0.140063	7.71118	1.16497	0.246845	0.770169	-5.29275	0.600638
Sergef	secretion regulating guanine nucleotide exchange factor	MGI:1351630	7	46443154	46639807	-1	ENSMUSG00000030839	0.108798	4.2991	1.16906	0.245194	0.769606	-5.29277	0.600198
Gm26953	predicted gene, 26953	MGI:5504068	5	112215461	112233720	1	ENSMUSG00000097986	-0.569795	-1.24445	-1.14562	0.254723	0.773293	-5.29278	0.603073
Rxra	retinoid X receptor alpha	MGI:98214	2	27676440	27762957	1	ENSMUSG00000015846	0.0799703	4.94759	1.15353	0.251478	0.771514	-5.2928	0.601687
Ikbkg	inhibitor of kappaB kinase gamma	MGI:1338074	X	74393290	74453854	1	ENSMUSG00000004221	-0.0590284	5.33028	-1.1737	0.24334	0.768755	-5.29291	0.599534
Hook3	hook microtubule tethering protein 3	MGI:2443554	8	26021421	26119224	-1	ENSMUSG00000037234	-0.0806597	7.09013	-1.17359	0.243385	0.768759	-5.29299	0.599538
Dgki	diacylglycerol kinase, iota	MGI:2443430	6	36846022	37300184	-1	ENSMUSG00000038665	0.12841	7.36068	1.14263	0.255957	0.773293	-5.29299	0.603073
Prpf19	pre-mRNA processing factor 19	MGI:106247	19	10895231	10909559	1	ENSMUSG00000024735	-0.0938817	6.4234	-1.16488	0.246877	0.770169	-5.29309	0.600638
Uqcrfs1	ubiquinol-cytochrome c reductase, Rieske iron-sulfur polypeptide 1	MGI:1913944	13	30540308	30545362	-1	ENSMUSG00000038462	0.0799422	5.80831	1.14279	0.255889	0.773293	-5.29323	0.603073
Sgcz	sarcoglycan zeta	MGI:2388820	8	37522298	38661508	-1	ENSMUSG00000039539	0.124892	3.39389	1.13863	0.257616	0.773293	-5.29361	0.603073
Ifitm7	interferon induced transmembrane protein 7	MGI:1921732	16	13981699	13986888	-1	ENSMUSG00000065968	-0.398537	-0.888616	-1.17282	0.243689	0.769236	-5.29387	0.59991
Erbb3	erb-b2 receptor tyrosine kinase 3	MGI:95411	10	128567523	128589652	-1	ENSMUSG00000018166	0.210672	4.38267	1.16891	0.245271	0.769606	-5.29396	0.600198
Npff	neuropeptide FF-amide peptide precursor	MGI:1891708	15	102523839	102524942	-1	ENSMUSG00000023052	0.208136	0.0959646	1.17249	0.243823	0.769423	-5.29415	0.600056
Carmil1	capping protein regulator and myosin 1 linker 1	MGI:1915982	13	24012344	24280795	-1	ENSMUSG00000021338	0.0766014	5.37596	1.16387	0.247283	0.770169	-5.29434	0.600638
Rpia	ribose 5-phosphate isomerase A	MGI:103254	6	70765720	70792232	-1	ENSMUSG00000053604	-0.0722924	3.17733	-1.10071	0.273698	0.778735	-5.29447	0.607318
1700028K03Rik	RIKEN cDNA 1700028K03 gene	MGI:1923671	5	107534709	107551542	1	ENSMUSG00000089798	-0.15208	2.63313	-1.12983	0.261287	0.77388	-5.29457	0.603531
Selenbp1	selenium binding protein 1	MGI:96825	3	94933056	94944758	1	ENSMUSG00000068874	0.12202	2.24004	1.16797	0.245634	0.769606	-5.29464	0.600198
Tbc1d16	TBC1 domain family, member 16	MGI:2652878	11	119143045	119228499	-1	ENSMUSG00000039976	0.226854	6.75585	1.15354	0.251506	0.771514	-5.29489	0.601687
Tifab	TRAF-interacting protein with forkhead-associated domain, family member B	MGI:2385852	13	56173704	56178885	-1	ENSMUSG00000049625	0.179143	0.783233	1.11211	0.268791	0.77653	-5.29498	0.605598
Gabrb2	gamma-aminobutyric acid (GABA) A receptor, subunit beta 2	MGI:95620	11	42419757	42629028	1	ENSMUSG00000007653	-0.133131	7.42849	-1.17172	0.244135	0.769606	-5.29498	0.600198
Dnmbp	dynamin binding protein	MGI:1917352	19	43846821	43940191	-1	ENSMUSG00000025195	0.161754	4.94952	1.16035	0.248714	0.770169	-5.29499	0.600638
Gm44878	predicted gene 44878	MGI:5753454	7	4658660	4659954	1	ENSMUSG00000108477	0.18283	0.37105	1.12258	0.264341	0.774921	-5.29525	0.604343
Cse1l	chromosome segregation 1-like (S. cerevisiae)	MGI:1339951	2	166906040	166946389	1	ENSMUSG00000002718	-0.107352	5.46615	-1.1537	0.251408	0.771514	-5.29553	0.601687
Cstf3	cleavage stimulation factor, 3' pre-RNA, subunit 3	MGI:1351825	2	104590523	104665429	1	ENSMUSG00000027176	-0.0723419	4.8391	-1.01944	0.310486	0.792786	-5.29563	0.618276
Slc7a11	solute carrier family 7 (cationic amino acid transporter, y+ system), member 11	MGI:1347355	3	49892526	50443614	-1	ENSMUSG00000027737	-0.134755	5.16672	-1.16532	0.2467	0.770169	-5.29568	0.600638
Cdc42bpb	CDC42 binding protein kinase beta	MGI:2136459	12	111292976	111377718	-1	ENSMUSG00000021279	-0.081326	7.47631	-1.17113	0.244367	0.769606	-5.29573	0.600198
Gstt1	glutathione S-transferase, theta 1	MGI:107379	10	75783813	75798584	-1	ENSMUSG00000001663	0.201554	0.963212	1.14415	0.255329	0.773293	-5.29576	0.603073
Lrrc1	leucine rich repeat containing 1	MGI:2442313	9	77430823	77544870	-1	ENSMUSG00000032352	0.275184	4.32646	1.16857	0.245422	0.769606	-5.29576	0.600198
Snora73b	small nucleolar RNA, H/ACA box 73b	MGI:4360049	4	132352322	132352526	-1	ENSMUSG00000065353	0.17026	3.0217	1.10618	0.271338	0.777903	-5.29584	0.606669
Gm8734	predicted gene 8734	MGI:3647934	8	55080404	55081715	-1	ENSMUSG00000109736	-0.226223	-0.449129	-1.12816	0.261986	0.77394	-5.29593	0.603578
Gm10925	predicted gene 10925	MGI:3809095	1	24613974	24614651	-1	ENSMUSG00000100862	0.797671	8.62869	1.17069	0.244598	0.769606	-5.29603	0.600198
Rab1a	RAB1A, member RAS oncogene family	MGI:97842	11	20201432	20226856	1	ENSMUSG00000020149	-0.105136	6.49444	-1.15355	0.251473	0.771514	-5.29623	0.601687
Ythdf2	YTH domain family 2	MGI:2444233	4	132184912	132212303	-1	ENSMUSG00000040025	0.04679	5.14624	1.17061	0.244576	0.769606	-5.29628	0.600198
Nr1h3	nuclear receptor subfamily 1, group H, member 3	MGI:1352462	2	91184061	91202834	-1	ENSMUSG00000002108	0.206086	1.13678	1.15115	0.252451	0.772078	-5.29632	0.602126
Gm10629	predicted gene 10629	MGI:3642307	8	106283307	106300017	1	ENSMUSG00000074113	0.245489	2.64669	1.15165	0.252253	0.771768	-5.29655	0.601884
Bzw2	basic leucine zipper and W2 domains 2	MGI:1914162	12	36091835	36158080	-1	ENSMUSG00000020547	0.087264	4.488	1.17024	0.244723	0.769606	-5.29656	0.600198
Ckap2l	cytoskeleton associated protein 2-like	MGI:1917716	2	129268210	129297212	-1	ENSMUSG00000048327	-0.39305	-0.189308	-1.17032	0.244692	0.769606	-5.29658	0.600198
Nipa2	non imprinted in Prader-Willi/Angelman syndrome 2 homolog (human)	MGI:1913918	7	55931287	55962476	-1	ENSMUSG00000030452	-0.08783	4.90608	-1.17031	0.244696	0.769606	-5.2966	0.600198
Trim3	tripartite motif-containing 3	MGI:1860040	7	105604463	105633571	-1	ENSMUSG00000036989	-0.185509	5.98296	-1.15249	0.251923	0.771514	-5.29672	0.601687
Gm42445	predicted gene 42445	MGI:5662582	5	14611652	14614544	1	ENSMUSG00000106411	-0.111153	2.69163	-1.14305	0.255785	0.773293	-5.29674	0.603073
Cbarp	calcium channel, voltage-dependent, beta subunit associated regulatory protein	MGI:1354170	10	80130451	80140835	-1	ENSMUSG00000035640	0.0803192	7.55842	1.1335	0.25975	0.773293	-5.29681	0.603073
Proser3	proline and serine rich 3	MGI:2681861	7	30539134	30552299	-1	ENSMUSG00000036864	-0.246002	1.57132	-1.10632	0.271277	0.777903	-5.29684	0.606669
Ndufb4c	NADH:ubiquinone oxidoreductase subunit B4C	MGI:3781422	15	73809507	73809896	-1	ENSMUSG00000083380	0.143408	2.33774	1.15501	0.250875	0.770942	-5.29686	0.60124
Gm14327	predicted gene 14327	MGI:3652188	2	177897096	177905784	1	ENSMUSG00000074521	0.237832	0.902951	1.1621	0.247996	0.770169	-5.29696	0.600638
Ecm1	extracellular matrix protein 1	MGI:103060	3	95734147	95739569	-1	ENSMUSG00000028108	-0.245071	1.9174	-1.15233	0.251968	0.771514	-5.29729	0.601687
Scn1b	sodium channel, voltage-gated, type I, beta	MGI:98247	7	31116524	31127003	-1	ENSMUSG00000019194	-0.383597	7.19267	-1.162	0.248089	0.770169	-5.29749	0.600638
Snx1	sorting nexin 1	MGI:1928395	9	66088133	66126587	-1	ENSMUSG00000032382	0.0649545	5.06953	1.15071	0.252632	0.772078	-5.29772	0.602126
Usp4	ubiquitin specific peptidase 4 (proto-oncogene)	MGI:98905	9	108347853	108392545	1	ENSMUSG00000032612	0.0584313	6.53871	1.09891	0.274482	0.778982	-5.29776	0.60751
Nsg2	neuron specific gene family member 2	MGI:1202070	11	32000463	32059202	1	ENSMUSG00000020297	0.162094	8.65162	1.16787	0.245685	0.769606	-5.29782	0.600198
Gm29050	predicted gene 29050	MGI:5579756	17	5388763	5419652	1	ENSMUSG00000101133	-0.210483	0.960998	-1.12291	0.264201	0.774858	-5.29783	0.604294
S100a13	S100 calcium binding protein A13	MGI:109581	3	90514435	90524581	1	ENSMUSG00000042312	0.138428	2.14698	1.10293	0.27274	0.778591	-5.29788	0.607205
Shb	src homology 2 domain-containing transforming protein B	MGI:98294	4	45423278	45532470	-1	ENSMUSG00000044813	0.227552	4.33728	1.15288	0.251765	0.771514	-5.29823	0.601687
Epyc	epiphycan	MGI:107942	10	97644068	97682454	1	ENSMUSG00000019936	0.539727	0.648575	1.16844	0.245464	0.769606	-5.29825	0.600198
Wnt10a	wingless-type MMTV integration site family, member 10A	MGI:108071	1	74791516	74804179	1	ENSMUSG00000026167	-0.763955	1.21489	-1.16716	0.246	0.769925	-5.29827	0.600447
Cacul1	CDK2 associated, cullin domain 1	MGI:1926082	19	60524696	60581023	-1	ENSMUSG00000033417	0.0646875	5.36813	1.16282	0.247705	0.770169	-5.29842	0.600638
Plxna4os2	plexin A4, opposite strand 2	MGI:3045237	6	32451170	32454750	1	ENSMUSG00000086675	-0.140208	2.6815	-1.15896	0.24927	0.77037	-5.29868	0.600794
Rrm2	ribonucleotide reductase M2	MGI:98181	12	24708241	24714146	1	ENSMUSG00000020649	-0.371325	0.548415	-1.16232	0.247909	0.770169	-5.29887	0.600638
Gm28180	predicted gene 28180	MGI:5578886	11	74992773	74993494	-1	ENSMUSG00000101295	0.215627	-0.495619	1.12743	0.262294	0.77394	-5.29887	0.603578
Dnah2	dynein, axonemal, heavy chain 2	MGI:107731	11	69420809	69549110	-1	ENSMUSG00000005237	0.303449	2.95759	1.15908	0.249241	0.77037	-5.29891	0.600794
Gm49494	predicted gene, 49494	MGI:6155173	15	99875540	99877595	1	ENSMUSG00000116518	0.332609	-0.492121	1.16797	0.245634	0.769606	-5.29907	0.600198
Cdc42ep4	CDC42 effector protein (Rho GTPase binding) 4	MGI:1929760	11	113726850	113751881	-1	ENSMUSG00000041598	0.0787709	4.75883	1.15609	0.250436	0.77093	-5.29923	0.601231
Togaram2	TOG array regulator of axonemal microtubules 2	MGI:2443498	17	71673261	71729669	1	ENSMUSG00000045761	0.375407	2.25646	1.16313	0.247601	0.770169	-5.29929	0.600638
Chrac1	chromatin accessibility complex 1	MGI:2135796	15	73090392	73097554	1	ENSMUSG00000068391	-0.114762	2.66952	-1.10521	0.271756	0.778349	-5.29929	0.607017
2510017J16Rik	RIKEN cDNA 2510017J16 gene	MGI:1913824	5	3585112	3586374	1	ENSMUSG00000104891	-0.147298	0.979602	-1.1462	0.254484	0.773191	-5.29931	0.602995
Smc2	structural maintenance of chromosomes 2	MGI:106067	4	52439243	52488260	1	ENSMUSG00000028312	0.141136	3.15108	1.15232	0.251972	0.771514	-5.29933	0.601687
Mterf1b	mitochondrial transcription termination factor 1b	MGI:3704243	5	4192367	4197651	1	ENSMUSG00000053178	-0.173467	1.0095	-1.13853	0.257654	0.773293	-5.29951	0.603073
Naip6	NLR family, apoptosis inhibitory protein 6	MGI:1298222	13	100281121	100317674	-1	ENSMUSG00000078942	0.194858	-0.590708	1.13614	0.258649	0.773293	-5.29955	0.603073
Srsf2	serine/arginine-rich splicing factor 2	MGI:98284	11	116849901	116853094	-1	ENSMUSG00000034120	0.06197	6.27634	1.11362	0.268146	0.776415	-5.29962	0.605508
Trappc8	trafficking protein particle complex 8	MGI:2443008	18	20817223	20896093	-1	ENSMUSG00000033382	-0.045171	6.10233	-1.11528	0.267441	0.776289	-5.29968	0.60541
Stxbp5l	syntaxin binding protein 5-like	MGI:2443815	16	37114942	37384962	-1	ENSMUSG00000022829	-0.0801884	7.04315	-1.14412	0.25534	0.773293	-5.30029	0.603073
Txnrd3	thioredoxin reductase 3	MGI:2386711	6	89643988	89675529	1	ENSMUSG00000000811	0.271959	1.00112	1.16686	0.24608	0.769925	-5.3003	0.600447
Gm16206	predicted gene 16206	MGI:3801870	3	53452619	53457797	1	ENSMUSG00000085174	-0.212532	-0.0756937	-1.16675	0.246124	0.769937	-5.30042	0.600456
Zfp790	zinc finger protein 790	MGI:1923431	7	29816114	29831005	1	ENSMUSG00000011427	-0.0576002	4.15416	-1.12443	0.263559	0.774513	-5.30045	0.604025
Pdcd7	programmed cell death 7	MGI:1859170	9	65346104	65359643	1	ENSMUSG00000041837	0.0888319	3.84606	1.1468	0.254236	0.773191	-5.30054	0.602995
Gm17753	predicted gene, 17753	MGI:5009838	15	79015329	79025782	-1	ENSMUSG00000115867	-0.89985	-0.109715	-1.16153	0.248266	0.770169	-5.30058	0.600638
Dscaml1	DS cell adhesion molecule like 1	MGI:2150309	9	45426628	45753712	1	ENSMUSG00000032087	-0.102833	5.95383	-1.16632	0.246297	0.770169	-5.30083	0.600638
Cbx5	chromobox 5	MGI:109372	15	103191544	103239816	-1	ENSMUSG00000009575	-0.0586525	8.27296	-1.13261	0.260122	0.773293	-5.30085	0.603073
Ap1ar	adaptor-related protein complex 1 associated regulatory protein	MGI:2384822	3	127807007	127837523	-1	ENSMUSG00000074238	-0.183672	6.30229	-1.11054	0.269481	0.776927	-5.30111	0.605907
Sipa1l2	signal-induced proliferation-associated 1 like 2	MGI:2676970	8	125418063	125569808	-1	ENSMUSG00000001995	-0.277126	5.50573	-1.15661	0.250263	0.77085	-5.30126	0.601169
Cpne5	copine V	MGI:2385908	17	29156550	29237797	-1	ENSMUSG00000024008	0.232387	7.7444	1.14841	0.253607	0.773101	-5.30144	0.602924
Osgepl1	O-sialoglycoprotein endopeptidase-like 1	MGI:1919335	1	53313624	53326343	1	ENSMUSG00000026096	-0.102063	4.10173	-1.13467	0.259261	0.773293	-5.30159	0.603073
Gm31508	predicted gene, 31508	MGI:5590667	12	28910229	29041874	1	ENSMUSG00000113387	0.339102	-0.991727	1.1393	0.257337	0.773293	-5.30171	0.603073
E2f7	E2F transcription factor 7	MGI:1289147	10	110745439	110787384	1	ENSMUSG00000020185	-0.35657	-0.284394	-1.07454	0.2852	0.783504	-5.30175	0.611037
Relt	RELT tumor necrosis factor receptor	MGI:2443373	7	100845847	100863446	-1	ENSMUSG00000008318	-0.292365	3.14538	-1.16536	0.246701	0.770169	-5.30194	0.600638
Abca3	ATP-binding cassette, sub-family A (ABC1), member 3	MGI:1351617	17	24351950	24410201	1	ENSMUSG00000024130	-0.0524342	7.02001	-1.16507	0.246797	0.770169	-5.30224	0.600638
Agbl4	ATP/GTP binding protein-like 4	MGI:1918244	4	110397661	111664324	1	ENSMUSG00000061298	-0.250011	3.55296	-1.14299	0.255824	0.773293	-5.3023	0.603073
Eif4a1	eukaryotic translation initiation factor 4A1	MGI:95303	11	69666936	69672423	-1	ENSMUSG00000059796	0.0562038	7.05933	1.16493	0.246854	0.770169	-5.30238	0.600638
Trappc6a	trafficking protein particle complex 6A	MGI:1914341	7	19508395	19516145	1	ENSMUSG00000002043	0.150479	1.99436	1.13117	0.260725	0.773549	-5.30262	0.603273
Hcfc2	host cell factor C2	MGI:1915183	10	82696160	82742428	1	ENSMUSG00000020246	-0.129826	4.72735	-1.16465	0.246969	0.770169	-5.30265	0.600638
Phf23	PHD finger protein 23	MGI:1925496	11	69995777	70000009	1	ENSMUSG00000018572	-0.0659193	4.5194	-1.07094	0.286806	0.78406	-5.30306	0.611471
Trpc6	transient receptor potential cation channel, subfamily C, member 6	MGI:109523	9	8544142	8680741	1	ENSMUSG00000031997	0.176107	3.32005	1.14683	0.254223	0.773191	-5.30316	0.602995
Utp23	UTP23 small subunit processome component	MGI:1925831	15	51877429	51884614	1	ENSMUSG00000022313	0.212513	2.41016	1.16426	0.247126	0.770169	-5.30316	0.600638
Dnaja2	DnaJ heat shock protein family (Hsp40) member A2	MGI:1931882	8	85537633	85555344	-1	ENSMUSG00000031701	0.0662671	6.56783	1.15599	0.250476	0.77093	-5.3032	0.601231
Gm45187	predicted gene 45187	MGI:5753763	7	98904268	98908055	1	ENSMUSG00000109130	-0.276131	0.164777	-1.13674	0.258401	0.773293	-5.30328	0.603073
Gm48225	predicted gene, 48225	MGI:6097625	12	78261293	78266375	1	ENSMUSG00000112637	0.206388	3.7615	1.16412	0.24719	0.770169	-5.30329	0.600638
Mrap2	melanocortin 2 receptor accessory protein 2	MGI:3609239	9	87144306	87184045	1	ENSMUSG00000042761	0.171466	1.3667	1.09956	0.274198	0.778982	-5.30339	0.60751
Oxct1	3-oxoacid CoA transferase 1	MGI:1914291	15	4026383	4155344	1	ENSMUSG00000022186	0.0520699	7.47339	1.16389	0.247276	0.770169	-5.30351	0.600638
Gm43825	predicted gene 43825	MGI:5663962	5	3624630	3625363	-1	ENSMUSG00000105130	-0.221596	-1.08813	-1.07786	0.283723	0.783015	-5.30355	0.610656
Gm36757	predicted gene, 36757	MGI:5595916	12	111950517	111954152	1	ENSMUSG00000113088	0.358596	-0.474734	1.13391	0.25958	0.773293	-5.30355	0.603073
Traf4	TNF receptor associated factor 4	MGI:1202880	11	78158499	78165589	-1	ENSMUSG00000017386	0.109273	2.73617	1.0355	0.302968	0.790012	-5.30383	0.616113
Snap47	synaptosomal-associated protein, 47	MGI:1915076	11	59407134	59451186	-1	ENSMUSG00000009894	-0.17032	6.90473	-1.14075	0.256751	0.773293	-5.30385	0.603073
Phtf1	putative homeodomain transcription factor 1	MGI:1332671	3	103968110	104024598	1	ENSMUSG00000058388	0.078953	5.30052	1.12168	0.264719	0.775434	-5.3039	0.604743
Zfp758	zinc finger protein 758	MGI:2385044	17	22361453	22377281	1	ENSMUSG00000044501	0.111885	3.12073	1.10176	0.273247	0.778654	-5.30453	0.607254
Nkpd1	NTPase, KAP family P-loop domain containing 1	MGI:1916797	7	19517838	19525056	1	ENSMUSG00000060621	0.331711	-1.0115	1.16013	0.248797	0.770169	-5.30479	0.600638
Aldh9a1	aldehyde dehydrogenase 9, subfamily A1	MGI:1861622	1	167349991	167368532	1	ENSMUSG00000026687	0.0849787	3.98936	1.13761	0.258038	0.773293	-5.30496	0.603073
Emx1	empty spiracles homeobox 1	MGI:95387	6	85187438	85204462	1	ENSMUSG00000033726	-1.09826	1.74034	-1.13995	0.257121	0.773293	-5.30509	0.603073
Hpf1	histone PARylation factor 1	MGI:1919862	8	60890418	60908671	1	ENSMUSG00000038005	0.0829981	4.47832	1.16237	0.24789	0.770169	-5.30518	0.600638
Rgs11	regulator of G-protein signaling 11	MGI:1354739	17	26202951	26211324	1	ENSMUSG00000024186	-0.138027	4.91359	-1.13852	0.257658	0.773293	-5.3052	0.603073
Inip	INTS3 and NABP interacting protein	MGI:1913459	4	59769637	59801589	-1	ENSMUSG00000038544	-0.074903	4.12233	-1.16233	0.247906	0.770169	-5.30521	0.600638
Gm37367	predicted gene, 37367	MGI:5610595	1	158534807	158537408	1	ENSMUSG00000102508	0.123438	2.4948	1.10872	0.270244	0.776927	-5.30532	0.605907
Kcnmb4os2	potassium large conductance calcium-activated channel, subfamily M, beta member 4, opposite strand 2	MGI:1918263	10	116473163	116475319	1	ENSMUSG00000085837	0.473934	-0.100683	1.16215	0.247985	0.770169	-5.30538	0.600638
Etv4	ets variant 4	MGI:99423	11	101769742	101785371	-1	ENSMUSG00000017724	0.270881	1.95901	0.991657	0.32379	0.794808	-5.30543	0.619853
Adamts6	a disintegrin-like and metallopeptidase (reprolysin type) with thrombospondin type 1 motif, 6	MGI:1347348	13	104287835	104496695	1	ENSMUSG00000046169	0.226425	3.69959	1.11991	0.26548	0.775615	-5.30551	0.604885
Zfp629	zinc finger protein 629	MGI:2444524	7	127607031	127615797	-1	ENSMUSG00000045639	0.0885874	5.027	1.1013	0.273443	0.778658	-5.30568	0.607258
Dao	D-amino acid oxidase	MGI:94859	5	114003703	114025682	1	ENSMUSG00000042096	0.36788	-1.21427	1.12675	0.262579	0.77394	-5.30571	0.603578
Kcnt1	potassium channel, subfamily T, member 1	MGI:1924627	2	25863734	25918273	1	ENSMUSG00000058740	0.100207	7.70306	1.1618	0.248118	0.770169	-5.30576	0.600638
Tekt5	tektin 5	MGI:1917676	16	10357948	10395490	-1	ENSMUSG00000039179	0.15697	1.35627	1.16171	0.248155	0.770169	-5.30581	0.600638
Cpne2	copine II	MGI:2387578	8	94532990	94570531	1	ENSMUSG00000034361	0.140983	3.78978	1.16171	0.248154	0.770169	-5.30585	0.600638
Wdr55	WD repeat domain 55	MGI:1915186	18	36760239	36763708	1	ENSMUSG00000042660	0.0974295	2.49285	1.15019	0.252845	0.772124	-5.30591	0.602162
Nadk	NAD kinase	MGI:2183149	4	155562378	155591001	1	ENSMUSG00000029063	0.0540425	5.42724	1.13435	0.259394	0.773293	-5.30608	0.603073
Atg13	autophagy related 13	MGI:1196429	2	91674618	91710576	-1	ENSMUSG00000027244	-0.0603237	6.18284	-1.16142	0.248274	0.770169	-5.30619	0.600638
Gm44502	predicted readthrough transcript (NMD candidate), 44502	MGI:3846135	15	89416405	89429696	-1	ENSMUSG00000116461	-0.724138	-1.22429	-1.10426	0.272179	0.778435	-5.30646	0.607084
Daxx	Fas death domain-associated protein	MGI:1197015	17	33909414	33915589	1	ENSMUSG00000002307	-0.103365	3.92238	-1.16106	0.24842	0.770169	-5.30649	0.600638
Eif4enif1	eukaryotic translation initiation factor 4E nuclear import factor 1	MGI:1921453	11	3202392	3244588	1	ENSMUSG00000020454	-0.097009	5.62905	-1.14606	0.254543	0.773191	-5.30651	0.602995
Gm19195	predicted gene, 19195	MGI:5011380	12	111860626	111861136	-1	ENSMUSG00000113357	0.272879	-0.986536	1.08222	0.281793	0.782461	-5.30652	0.610223
Tbc1d22bos	TBC1 domain family, member 22B, opposite strand	MGI:1921342	17	29578816	29596305	-1	ENSMUSG00000089900	0.235309	-0.494237	1.16092	0.248476	0.770169	-5.30673	0.600638
Rab11fip4os1	RAB11 family interacting protein 4 (class II), opposite strand 1	MGI:3650027	11	79607079	79623163	-1	ENSMUSG00000087434	0.125274	1.2962	1.11915	0.265792	0.775615	-5.30697	0.604885
Elf4	E74-like factor 4 (ets domain transcription factor)	MGI:1928377	X	48411046	48463132	-1	ENSMUSG00000031103	-0.195692	0.894542	-1.13852	0.257661	0.773293	-5.30699	0.603073
BC065397	cDNA sequence BC065397	MGI:3584520	X	136741824	136803364	1	ENSMUSG00000087368	0.328325	1.93097	1.1387	0.257593	0.773293	-5.30706	0.603073
Omg	oligodendrocyte myelin glycoprotein	MGI:106586	11	79500982	79504084	-1	ENSMUSG00000049612	-0.104171	6.07485	-1.13764	0.258027	0.773293	-5.3071	0.603073
Cacnb3	calcium channel, voltage-dependent, beta 3 subunit	MGI:103307	15	98630840	98644529	1	ENSMUSG00000003352	-0.176942	7.04357	-1.16052	0.248656	0.770169	-5.30714	0.600638
Src	Rous sarcoma oncogene	MGI:98397	2	157418444	157471862	1	ENSMUSG00000027646	-0.124519	6.27825	-1.12931	0.261506	0.77388	-5.30738	0.603531
2010300C02Rik	RIKEN cDNA 2010300C02 gene	MGI:1919347	1	37611677	37720085	-1	ENSMUSG00000026090	0.150503	8.22856	1.14427	0.255288	0.773293	-5.30739	0.603073
Tspan11	tetraspanin 11	MGI:1915748	6	127887589	127953977	1	ENSMUSG00000030351	-1.07776	0.877718	-1.15667	0.250251	0.77085	-5.30741	0.601169
Dbf4	DBF4 zinc finger	MGI:1351328	5	8396973	8422716	-1	ENSMUSG00000002297	-0.230143	0.606293	-1.15408	0.251253	0.771514	-5.30744	0.601687
Plaa	phospholipase A2, activating protein	MGI:104810	4	94567514	94603244	-1	ENSMUSG00000028577	0.0774069	5.14588	1.14468	0.255112	0.773293	-5.30744	0.603073
Gm43201	predicted gene 43201	MGI:5663338	5	45758275	45761690	-1	ENSMUSG00000104852	0.245146	1.70223	1.14147	0.256436	0.773293	-5.30754	0.603073
Tspan13	tetraspanin 13	MGI:1913359	12	36014557	36042500	-1	ENSMUSG00000020577	-0.068376	6.22241	-1.15722	0.249977	0.770709	-5.30767	0.601059
Gm16103	predicted gene 16103	MGI:3802086	1	43785910	43787188	1	ENSMUSG00000090243	0.168974	0.467829	1.12871	0.261756	0.773932	-5.30775	0.603572
Romo1	reactive oxygen species modulator 1	MGI:1914317	2	156144039	156145797	1	ENSMUSG00000067847	0.0979343	3.67564	1.12908	0.2616	0.77388	-5.3078	0.603531
St6galnac4	ST6 (alpha-N-acetyl-neuraminyl-2,3-beta-galactosyl-1,3)-N-acetylgalactosaminide alpha-2,6-sialyltransferase 4	MGI:1341894	2	32587095	32599698	1	ENSMUSG00000079442	-0.11799	4.40579	-1.14811	0.253697	0.773101	-5.30802	0.602924
Crtc3	CREB regulated transcription coactivator 3	MGI:1917711	7	80586627	80688877	-1	ENSMUSG00000030527	0.106221	4.48919	1.15821	0.249573	0.77037	-5.30815	0.600794
Zfp68	zinc finger protein 68	MGI:1344427	5	138603652	138619761	-1	ENSMUSG00000058291	0.0783512	5.20993	1.12949	0.261429	0.77388	-5.30816	0.603531
Sem1	SEM1, 26S proteasome complex subunit	MGI:109238	6	6557294	6578663	-1	ENSMUSG00000042541	0.0742813	4.39641	1.1593	0.249132	0.77037	-5.30845	0.600794
Angptl4	angiopoietin-like 4	MGI:1888999	17	33773750	33781575	-1	ENSMUSG00000002289	-0.364655	0.253604	-1.10878	0.27022	0.776927	-5.30852	0.605907
Scnm1	sodium channel modifier 1	MGI:1341284	3	95129536	95134011	-1	ENSMUSG00000092607	0.086647	2.95698	1.14392	0.255424	0.773293	-5.30869	0.603073
Sec61g	SEC61, gamma subunit	MGI:1202066	11	16500530	16508484	-1	ENSMUSG00000078974	0.130916	3.64455	1.10407	0.272247	0.778435	-5.30876	0.607084
Shc4	SHC (Src homology 2 domain containing) family, member 4	MGI:2655364	2	125627447	125724148	-1	ENSMUSG00000035109	0.108794	2.60942	1.12996	0.261231	0.77388	-5.3089	0.603531
Marcksl1	MARCKS-like 1	MGI:97143	4	129513581	129515985	1	ENSMUSG00000047945	-0.189521	4.26575	-1.11749	0.266508	0.775615	-5.30891	0.604885
Gm38346	predicted gene, 38346	MGI:5611574	9	32507745	32510383	-1	ENSMUSG00000102352	-0.238173	0.381936	-1.12487	0.26337	0.774513	-5.30907	0.604025
Col3a1	collagen, type III, alpha 1	MGI:88453	1	45311538	45349706	1	ENSMUSG00000026043	-0.489059	1.10864	-1.15835	0.249538	0.77037	-5.30908	0.600794
Tcte2	t-complex-associated testis expressed 2	MGI:98641	17	13712444	13761825	-1	ENSMUSG00000038347	-0.152077	2.2571	-1.13115	0.260734	0.773549	-5.30917	0.603273
Ppip5k1	diphosphoinositol pentakisphosphate kinase 1	MGI:2443281	2	121310561	121355396	-1	ENSMUSG00000033526	-0.0690076	7.02017	-1.15862	0.249405	0.77037	-5.30924	0.600794
Gm47404	predicted gene, 47404	MGI:6096334	13	10175784	10180807	-1	ENSMUSG00000113261	-0.315862	-0.694923	-1.12427	0.263627	0.774513	-5.30931	0.604025
Gm37132	predicted gene, 37132	MGI:5610360	1	195079099	195081336	-1	ENSMUSG00000103443	-0.13249	2.14748	-1.1204	0.26526	0.775615	-5.30934	0.604885
Gm26836	predicted gene, 26836	MGI:5477330	11	75745072	75761195	-1	ENSMUSG00000097051	0.125152	2.36324	1.15644	0.250292	0.77085	-5.30954	0.601169
Vwa7	von Willebrand factor A domain containing 7	MGI:1306798	17	35016579	35026741	1	ENSMUSG00000007030	0.301279	1.19797	1.15818	0.249584	0.77037	-5.3096	0.600794
Dapk3	death-associated protein kinase 3	MGI:1203520	10	81183005	81193197	1	ENSMUSG00000034974	0.0865589	4.22984	1.15819	0.249582	0.77037	-5.30968	0.600794
Loxl3	lysyl oxidase-like 3	MGI:1337004	6	83034173	83052562	1	ENSMUSG00000000693	0.20455	1.83591	1.14441	0.255222	0.773293	-5.30978	0.603073
Nudt3	nudix (nucleotide diphosphate linked moiety X)-type motif 3	MGI:1928484	17	27579382	27623495	-1	ENSMUSG00000024213	-0.0812047	7.21899	-1.15809	0.249622	0.77037	-5.30979	0.600794
Srrm4	serine/arginine repetitive matrix 4	MGI:1916205	5	116439275	116591817	-1	ENSMUSG00000063919	-0.336025	5.19406	-1.13659	0.258504	0.773293	-5.30996	0.603073
Prox2	prospero homeobox 2	MGI:1920672	12	85086385	85110759	-1	ENSMUSG00000042320	0.17756	3.16829	1.14537	0.254825	0.773293	-5.31003	0.603073
Slit3	slit guidance ligand 3	MGI:1315202	11	35121224	35708507	1	ENSMUSG00000056427	0.229906	6.32668	1.13828	0.257786	0.773293	-5.31007	0.603073
9630013A20Rik	RIKEN cDNA 9630013A20 gene	MGI:2442953	14	84458639	84476424	-1	ENSMUSG00000115529	-0.280175	1.25391	-1.10512	0.271797	0.778349	-5.31008	0.607017
Wscd2	WSC domain containing 2	MGI:2445030	5	113490333	113589725	1	ENSMUSG00000063430	0.131802	6.64343	1.13415	0.259482	0.773293	-5.3103	0.603073
Bcr	breakpoint cluster region	MGI:88141	10	75060592	75184921	1	ENSMUSG00000009681	0.225406	8.63875	1.13416	0.259503	0.773293	-5.31044	0.603073
Gm37953	predicted gene, 37953	MGI:5611181	9	101150312	101152195	1	ENSMUSG00000104061	-0.163787	1.80699	-1.15725	0.249962	0.770709	-5.31064	0.601059
Ambra1	autophagy/beclin 1 regulator 1	MGI:2443564	2	91730134	91918849	1	ENSMUSG00000040506	0.0367482	6.54636	1.13604	0.258692	0.773293	-5.31086	0.603073
1700095J12Rik	RIKEN cDNA 1700095J12 gene	MGI:1920813	4	138137595	138138518	-1	ENSMUSG00000084804	-0.192213	-0.414284	-1.12057	0.26519	0.775615	-5.31088	0.604885
Gm43294	predicted gene 43294	MGI:5663431	6	3583814	3586303	1	ENSMUSG00000107094	-0.135595	1.25602	-1.14	0.257045	0.773293	-5.31091	0.603073
Eno3	enolase 3, beta muscle	MGI:95395	11	70657202	70662513	1	ENSMUSG00000060600	-0.25163	1.33824	-1.13351	0.259747	0.773293	-5.31125	0.603073
Gm48353	predicted gene, 48353	MGI:6097818	10	62858124	62859994	-1	ENSMUSG00000112309	0.243978	-0.166338	1.14035	0.256902	0.773293	-5.31136	0.603073
Aldh6a1	aldehyde dehydrogenase family 6, subfamily A1	MGI:1915077	12	84430717	84451004	-1	ENSMUSG00000021238	-0.0742349	5.5283	-1.13326	0.259851	0.773293	-5.31145	0.603073
Gm37022	predicted gene, 37022	MGI:5610250	1	86638201	86640454	1	ENSMUSG00000103609	-0.314228	-1.08753	-1.15644	0.250292	0.77085	-5.31152	0.601169
Ubap1l	ubiquitin-associated protein 1-like	MGI:2685360	9	65361041	65380377	1	ENSMUSG00000086228	0.283612	0.310836	1.14214	0.256157	0.773293	-5.31152	0.603073
Mapkap1	mitogen-activated protein kinase associated protein 1	MGI:2444554	2	34406771	34624950	1	ENSMUSG00000038696	0.110145	5.28928	1.15507	0.250849	0.770942	-5.31224	0.60124
Mypn	myopalladin	MGI:1916052	10	63115795	63203952	-1	ENSMUSG00000020067	-0.385056	1.70503	-1.13532	0.259009	0.773293	-5.31244	0.603073
Bcas1	breast carcinoma amplified sequence 1	MGI:1924210	2	170346991	170427845	-1	ENSMUSG00000013523	0.190418	7.04357	1.15554	0.250682	0.770942	-5.31249	0.60124
Mid1ip1	Mid1 interacting protein 1 (gastrulation specific G12-like (zebrafish))	MGI:1915291	X	10715013	10719690	1	ENSMUSG00000008035	0.0654811	5.92082	1.12515	0.263254	0.774513	-5.31268	0.604025
Lap3	leucine aminopeptidase 3	MGI:1914238	5	45493374	45512691	1	ENSMUSG00000039682	0.138884	4.79832	1.15531	0.250752	0.770942	-5.3128	0.60124
Gdap2	ganglioside-induced differentiation-associated-protein 2	MGI:1338001	3	100162381	100206981	1	ENSMUSG00000027865	-0.0659211	4.58041	-1.11272	0.268532	0.77653	-5.31282	0.605598
Map1lc3b	microtubule-associated protein 1 light chain 3 beta	MGI:1914693	8	121590361	121598760	1	ENSMUSG00000031812	-0.107644	6.73238	-1.13686	0.258348	0.773293	-5.31286	0.603073
Polg	polymerase (DNA directed), gamma	MGI:1196389	7	79446231	79466362	-1	ENSMUSG00000039176	-0.0609988	6.33137	-1.13382	0.259615	0.773293	-5.31307	0.603073
Gm44242	predicted gene, 44242	MGI:5690634	6	80514594	80517314	1	ENSMUSG00000107826	0.123518	3.25093	1.1451	0.254939	0.773293	-5.3131	0.603073
Ube2i	ubiquitin-conjugating enzyme E2I	MGI:107365	17	25261916	25274622	-1	ENSMUSG00000015120	0.0603239	6.13254	1.1549	0.250919	0.770953	-5.31324	0.601249
Col8a1	collagen, type VIII, alpha 1	MGI:88463	16	57624258	57754737	-1	ENSMUSG00000068196	-0.422334	0.931662	-1.11926	0.265757	0.775615	-5.31345	0.604885
Slc23a1	solute carrier family 23 (nucleobase transporters), member 1	MGI:1341903	18	35614604	35627244	-1	ENSMUSG00000024354	0.253914	-0.218179	1.14163	0.256372	0.773293	-5.31352	0.603073
Gm10849	predicted gene 10849	MGI:3708655	2	14603990	14604611	-1	ENSMUSG00000075525	0.371947	1.03545	1.12908	0.261609	0.77388	-5.31366	0.603531
Cd200	CD200 antigen	MGI:1196990	16	45382135	45409053	-1	ENSMUSG00000022661	0.162886	5.20164	1.15144	0.25234	0.771911	-5.31395	0.601996
Aldh2	aldehyde dehydrogenase 2, mitochondrial	MGI:99600	5	121566027	121593824	-1	ENSMUSG00000029455	-0.0695846	5.67808	-1.15282	0.25177	0.771514	-5.31395	0.601687
Gm43672	predicted gene 43672	MGI:5663809	3	22074412	22076142	-1	ENSMUSG00000106019	-0.217722	2.16254	-1.13938	0.257304	0.773293	-5.31402	0.603073
Slc39a9	solute carrier family 39 (zinc transporter), member 9	MGI:1914820	12	80643883	80683342	1	ENSMUSG00000048833	0.048701	5.62473	1.09722	0.275215	0.779717	-5.31412	0.608083
Pum1	pumilio RNA-binding family member 1	MGI:1931749	4	130663321	130781564	1	ENSMUSG00000028580	0.0490662	6.90154	1.1063	0.271285	0.777903	-5.31444	0.606669
Kcnj3	potassium inwardly-rectifying channel, subfamily J, member 3	MGI:104742	2	55435970	55598145	1	ENSMUSG00000026824	-0.606037	5.61132	-1.13312	0.259962	0.773293	-5.31444	0.603073
Chsy3	chondroitin sulfate synthase 3	MGI:1926173	18	59175401	59410446	1	ENSMUSG00000058152	-0.115511	4.83725	-1.12738	0.262315	0.77394	-5.31448	0.603578
Gm46136	predicted gene, 46136	MGI:5825773	9	122935812	122942819	1	ENSMUSG00000111163	0.436826	0.274249	1.14899	0.253342	0.773101	-5.3147	0.602924
4632404H12Rik	RIKEN cDNA 4632404H12 gene	MGI:1921284	3	89767511	89773240	-1	ENSMUSG00000042579	-0.0745002	4.4436	-1.08494	0.280593	0.782268	-5.31508	0.610073
Gm37720	predicted gene, 37720	MGI:5610948	5	57984212	57985452	1	ENSMUSG00000103959	-0.316325	1.03264	-1.15296	0.251711	0.771514	-5.31528	0.601687
Tmem209	transmembrane protein 209	MGI:1919899	6	30479053	30509783	-1	ENSMUSG00000029782	0.107103	4.50078	1.15273	0.251807	0.771514	-5.3155	0.601687
4933417C20Rik	RIKEN cDNA 4933417C20 gene	MGI:1918378	1	160212943	160214816	1	ENSMUSG00000103006	-0.239702	-0.158896	-1.15266	0.251834	0.771514	-5.31562	0.601687
Htr2a	5-hydroxytryptamine (serotonin) receptor 2A	MGI:109521	14	74640840	74709494	1	ENSMUSG00000034997	-0.202488	5.24281	-1.15256	0.251897	0.771514	-5.31568	0.601687
Gm37309	predicted gene, 37309	MGI:5610537	1	38992678	38994316	1	ENSMUSG00000103046	0.167363	0.685163	1.09615	0.27568	0.779845	-5.31614	0.608184
Gm9884	predicted gene 9884	MGI:3642830	1	25830657	25831878	1	ENSMUSG00000104516	0.297546	-0.0020536	1.15196	0.252121	0.77161	-5.31636	0.601761
Olfr277-ps1	olfactory receptor 277, pseudogene 1	MGI:3030111	14	124589055	124589339	1	ENSMUSG00000108568	0.252022	-0.0622928	1.09388	0.27667	0.780387	-5.31637	0.608606
Alox5ap	arachidonate 5-lipoxygenase activating protein	MGI:107505	5	149264767	149288153	1	ENSMUSG00000060063	-0.285698	0.6469	-1.15074	0.252619	0.772078	-5.31645	0.602126
Zfp799	zinc finger protein 799	MGI:2443934	17	32815449	32830261	-1	ENSMUSG00000095253	0.0883266	5.67162	1.12147	0.264808	0.775485	-5.31663	0.604783
R3hdm4	R3H domain containing 4	MGI:1924814	10	79910052	79921208	-1	ENSMUSG00000035781	-0.0509276	7.52613	-1.11448	0.267781	0.776289	-5.31669	0.60541
Zfp652	zinc finger protein 652	MGI:2442221	11	95712673	95835115	1	ENSMUSG00000075595	0.0576152	6.80636	1.12161	0.264751	0.775434	-5.31691	0.604743
AW046200	expressed sequence AW046200	MGI:2142745	8	57651757	57663430	1	ENSMUSG00000110419	0.262584	-1.06628	1.12703	0.262463	0.77394	-5.31697	0.603578
Gm19817	predicted gene, 19817	MGI:5012002	3	55330841	55332972	1	ENSMUSG00000105302	-0.256919	1.92057	-1.12051	0.265216	0.775615	-5.31701	0.604885
Ttc9b	tetratricopeptide repeat domain 9B	MGI:1920282	7	27653915	27657346	1	ENSMUSG00000007944	-0.42626	5.06122	-1.12459	0.263538	0.774513	-5.31726	0.604025
Chst5	carbohydrate (N-acetylglucosamine 6-O) sulfotransferase 5	MGI:1931825	8	111889136	111910447	-1	ENSMUSG00000031952	-0.317364	-1.09946	-1.02543	0.307667	0.791529	-5.31754	0.617296
Entpd3	ectonucleoside triphosphate diphosphohydrolase 3	MGI:1321386	9	120539818	120568327	1	ENSMUSG00000041608	0.203875	4.25141	1.13413	0.2595	0.773293	-5.31782	0.603073
Nos1ap	nitric oxide synthase 1 (neuronal) adaptor protein	MGI:1917979	1	170302668	170589861	-1	ENSMUSG00000038473	-0.356927	6.10428	-1.15041	0.252802	0.772124	-5.31802	0.602162
Uggt2	UDP-glucose glycoprotein glucosyltransferase 2	MGI:1913685	14	118985039	119099430	-1	ENSMUSG00000042104	0.066932	5.67109	1.05591	0.293586	0.786069	-5.31803	0.613038
Dyrk1a	dual-specificity tyrosine-(Y)-phosphorylation regulated kinase 1a	MGI:1330299	16	94570010	94695517	1	ENSMUSG00000022897	-0.0596427	6.66117	-1.1503	0.252802	0.772124	-5.31811	0.602162
Lancl2	LanC (bacterial lantibiotic synthetase component C)-like 2	MGI:1919085	6	57702540	57739439	1	ENSMUSG00000062190	-0.231418	4.86235	-1.12697	0.262513	0.77394	-5.31817	0.603578
Gm26546	predicted gene, 26546	MGI:5477040	10	88379244	88383711	-1	ENSMUSG00000096945	-0.0914937	2.64206	-1.13472	0.25924	0.773293	-5.3183	0.603073
Slc13a5	solute carrier family 13 (sodium-dependent citrate transporter), member 5	MGI:3037150	11	72241989	72267222	-1	ENSMUSG00000020805	-0.17258	3.01457	-1.07669	0.284243	0.783406	-5.31875	0.610961
Zbtb22	zinc finger and BTB domain containing 22	MGI:1931870	17	33915904	33919324	1	ENSMUSG00000051390	-0.0996339	4.5618	-1.13175	0.26048	0.773293	-5.31884	0.603073
Diras2	DIRAS family, GTP-binding RAS-like 2	MGI:1915453	13	52504380	52531279	-1	ENSMUSG00000047842	-0.186837	8.04976	-1.14848	0.25357	0.773101	-5.31893	0.602924
Gm3227	predicted gene 3227	MGI:3781405	18	25597490	25603833	1	ENSMUSG00000114306	-0.124143	3.06153	-1.08798	0.279255	0.782268	-5.31894	0.610073
Dynlt3	dynein light chain Tctex-type 3	MGI:1914367	X	9654267	9663003	-1	ENSMUSG00000031176	0.0581375	5.98114	1.11776	0.266384	0.775615	-5.31894	0.604885
Gm5475	predicted gene 5475	MGI:3646320	15	100422147	100428150	1	ENSMUSG00000087444	-0.325016	-0.704152	-1.08913	0.278751	0.782229	-5.31903	0.610043
Fbxw7	F-box and WD-40 domain protein 7	MGI:1354695	3	84815268	84979198	1	ENSMUSG00000028086	-0.296671	7.00224	-1.13236	0.260266	0.773293	-5.31916	0.603073
Gm38285	predicted gene, 38285	MGI:5611513	7	36695438	36696359	1	ENSMUSG00000104330	-0.70347	-0.113825	-1.11821	0.266215	0.775615	-5.31932	0.604885
Ptchd4	patched domain containing 4	MGI:1920485	17	42315947	42505077	1	ENSMUSG00000042256	-0.155254	3.66538	-1.147	0.254156	0.773191	-5.31937	0.602995
Mtif3	mitochondrial translational initiation factor 3	MGI:1923616	5	146951573	146963800	-1	ENSMUSG00000016510	0.129331	3.39576	1.13696	0.258307	0.773293	-5.31948	0.603073
Cerkl	ceramide kinase-like	MGI:3037816	2	79330543	79456785	-1	ENSMUSG00000075256	-0.924662	-0.923479	-1.09752	0.275114	0.779543	-5.31955	0.607948
Sema3f	sema domain, immunoglobulin domain (Ig), short basic domain, secreted, (semaphorin) 3F	MGI:1096347	9	107681500	107710475	-1	ENSMUSG00000034684	0.181332	4.03401	1.09616	0.275683	0.779845	-5.31963	0.608184
Rnf41	ring finger protein 41	MGI:1914838	10	128411657	128441441	1	ENSMUSG00000025373	-0.074531	5.52027	-1.13301	0.259953	0.773293	-5.31966	0.603073
Susd1	sushi domain containing 1	MGI:3651543	4	59314683	59438633	-1	ENSMUSG00000038578	0.157932	3.64185	1.10586	0.271477	0.778145	-5.31981	0.606858
Necab3	N-terminal EF-hand calcium binding protein 3	MGI:1861721	2	154544399	154558890	-1	ENSMUSG00000027489	-0.696239	4.07831	-1.11036	0.269596	0.776927	-5.31983	0.605907
Rnd2	Rho family GTPase 2	MGI:1338755	11	101464999	101471853	1	ENSMUSG00000001313	0.078498	6.06618	1.11428	0.267866	0.776289	-5.31993	0.60541
Iffo1	intermediate filament family orphan 1	MGI:2444516	6	125145241	125161782	1	ENSMUSG00000038271	-0.0929431	5.64322	-1.14394	0.255415	0.773293	-5.32007	0.603073
Mterf1a	mitochondrial transcription termination factor 1a	MGI:1918240	5	3890581	3893933	-1	ENSMUSG00000040429	0.139346	2.11808	1.11694	0.266734	0.775943	-5.32031	0.60514
Mmp16	matrix metallopeptidase 16	MGI:1276107	4	17852893	18119145	1	ENSMUSG00000028226	-0.0803974	5.97384	-1.1474	0.253991	0.773191	-5.3204	0.602995
Sema6a	sema domain, transmembrane domain (TM), and cytoplasmic domain, (semaphorin) 6A	MGI:1203727	18	47235598	47368870	-1	ENSMUSG00000019647	0.0907978	5.40405	1.13254	0.260153	0.773293	-5.32068	0.603073
4930509G22Rik	RIKEN cDNA 4930509G22 gene	MGI:1914984	16	11178176	11192292	1	ENSMUSG00000096959	0.343218	-1.28843	1.10802	0.270548	0.77757	-5.32069	0.606409
Abhd1	abhydrolase domain containing 1	MGI:1931013	5	30950066	30955091	1	ENSMUSG00000006638	-0.176902	2.02862	-1.14786	0.253799	0.773101	-5.3207	0.602924
Rapgef2	Rap guanine nucleotide exchange factor (GEF) 2	MGI:2659071	3	79062516	79286517	-1	ENSMUSG00000062232	0.0570741	7.82998	1.10995	0.26972	0.776927	-5.32077	0.605907
Hspa12a	heat shock protein 12A	MGI:1920692	19	58795751	58860984	-1	ENSMUSG00000025092	-0.225822	7.18516	-1.13579	0.258823	0.773293	-5.3209	0.603073
Frg2f1	FSHD region gene 2 family member 1	MGI:3035485	4	119530308	119539529	-1	ENSMUSG00000087385	-0.268156	1.19742	-1.13333	0.25982	0.773293	-5.3212	0.603073
Gm42944	predicted gene 42944	MGI:5663081	3	18622162	18626141	1	ENSMUSG00000104918	-0.411565	-0.837507	-1.14718	0.254079	0.773191	-5.32138	0.602995
Ntmt1	N-terminal Xaa-Pro-Lys N-methyltransferase 1	MGI:1913867	2	30807826	30823033	1	ENSMUSG00000026857	-0.12509	3.11996	-1.13833	0.25774	0.773293	-5.32147	0.603073
Parp3	poly (ADP-ribose) polymerase family, member 3	MGI:1891258	9	106470322	106476949	-1	ENSMUSG00000023249	0.239132	2.37702	1.10324	0.272605	0.778586	-5.32172	0.607202
Gm44669	predicted gene 44669	MGI:5753245	7	67679335	67681303	-1	ENSMUSG00000109115	-0.320097	-0.782605	-1.14687	0.25421	0.773191	-5.32174	0.602995
Grm8	glutamate receptor, metabotropic 8	MGI:1351345	6	27275119	28135178	-1	ENSMUSG00000024211	0.183015	4.4253	1.13282	0.260044	0.773293	-5.32176	0.603073
D6Wsu163e	DNA segment, Chr 6, Wayne State University 163, expressed	MGI:107893	6	126939962	126975967	1	ENSMUSG00000030347	-0.0953156	4.46235	-1.06386	0.28999	0.785155	-5.32178	0.612325
Cmss1	cms small ribosomal subunit 1	MGI:1913747	16	57302000	57606864	-1	ENSMUSG00000022748	-0.123339	2.13644	-1.1224	0.264417	0.774921	-5.32189	0.604343
Man2a2	mannosidase 2, alpha 2	MGI:2150656	7	80349097	80371375	-1	ENSMUSG00000038886	0.087296	8.26449	1.14658	0.254326	0.773191	-5.322	0.602995
Gm21955	predicted gene, 21955	MGI:5439424	4	42714926	42719893	1	ENSMUSG00000102504	-0.287338	5.38975	-1.14655	0.25438	0.773191	-5.32203	0.602995
Gm17230	predicted gene 17230	MGI:4938057	10	20625635	20629576	1	ENSMUSG00000091730	0.358868	2.91078	1.13216	0.260337	0.773293	-5.32228	0.603073
Exph5	exophilin 5	MGI:2443248	9	53301670	53377514	1	ENSMUSG00000034584	-0.619509	4.24139	-1.14624	0.25452	0.773191	-5.32236	0.602995
AU020206	expressed sequence AU020206	MGI:2142134	7	75769038	75782099	-1	ENSMUSG00000097415	-0.141487	1.31919	-1.14632	0.254436	0.773191	-5.32237	0.602995
Bcdin3d	BCDIN3 domain containing	MGI:1922534	15	99470079	99474730	-1	ENSMUSG00000037525	0.148806	2.91161	1.12685	0.26254	0.77394	-5.32239	0.603578
Mcm3	minichromosome maintenance complex component 3	MGI:101845	1	20802968	20820312	-1	ENSMUSG00000041859	-0.24609	1.35497	-1.10971	0.269821	0.776927	-5.32252	0.605907
AU022252	expressed sequence AU022252	MGI:2140466	4	119203570	119232712	-1	ENSMUSG00000078584	-0.0800945	5.02205	-1.12999	0.26122	0.77388	-5.32277	0.603531
Zfp653	zinc finger protein 653	MGI:2442362	9	22055411	22071376	-1	ENSMUSG00000038895	0.0667231	4.32892	1.12653	0.262671	0.77394	-5.32284	0.603578
Olig1	oligodendrocyte transcription factor 1	MGI:1355334	16	91269772	91271933	1	ENSMUSG00000046160	0.143895	5.91088	1.1423	0.256099	0.773293	-5.32285	0.603073
Gm49125	predicted gene, 49125	MGI:6118530	14	45612772	45614066	-1	ENSMUSG00000115148	-0.132603	2.13372	-1.11946	0.26566	0.775615	-5.32293	0.604885
Mchr1	melanin-concentrating hormone receptor 1	MGI:2180756	15	81235499	81238964	1	ENSMUSG00000050164	0.18773	4.78523	1.09572	0.275881	0.779845	-5.32319	0.608184
Unc5b	unc-5 netrin receptor B	MGI:894703	10	60762593	60831581	-1	ENSMUSG00000020099	0.208246	5.18765	1.14551	0.25479	0.773293	-5.32322	0.603073
Snx30	sorting nexin family member 30	MGI:2443882	4	59805840	59904737	1	ENSMUSG00000028385	0.0723463	5.79929	1.12866	0.261776	0.773932	-5.32328	0.603572
Gpnmb	glycoprotein (transmembrane) nmb	MGI:1934765	6	49036546	49070929	1	ENSMUSG00000029816	-0.437739	-0.203548	-1.14517	0.254908	0.773293	-5.32358	0.603073
Mepce	methylphosphate capping enzyme	MGI:106477	5	137781906	137787655	-1	ENSMUSG00000029726	0.101072	5.11561	1.12093	0.265039	0.775615	-5.32371	0.604885
Zfp235	zinc finger protein 235	MGI:1929117	7	24134169	24143241	1	ENSMUSG00000047603	0.0882635	4.09607	1.10645	0.271221	0.777903	-5.32383	0.606669
Ifi44	interferon-induced protein 44	MGI:2443016	3	151730922	151749960	-1	ENSMUSG00000028037	-0.384717	-1.67547	-1.13226	0.260267	0.773293	-5.32383	0.603073
Shc1	src homology 2 domain-containing transforming protein C1	MGI:98296	3	89418443	89430027	1	ENSMUSG00000042626	-0.0846969	3.49111	-1.14459	0.255148	0.773293	-5.32412	0.603073
Klhl4	kelch-like 4	MGI:2442829	X	114474333	114560829	1	ENSMUSG00000025597	0.194872	3.4748	1.13541	0.258958	0.773293	-5.32415	0.603073
Gm37978	predicted gene, 37978	MGI:5611206	6	28568072	28570986	1	ENSMUSG00000103132	0.175923	1.46288	1.12015	0.265367	0.775615	-5.32432	0.604885
Gal3st3	galactose-3-O-sulfotransferase 3	MGI:3617843	19	5298331	5308738	1	ENSMUSG00000047658	-0.117886	4.88042	-1.13292	0.259994	0.773293	-5.32439	0.603073
Plekhd1	pleckstrin homology domain containing, family D (with coiled-coil domains) member 1	MGI:3036228	12	80692591	80724214	1	ENSMUSG00000066438	0.295893	1.45144	1.14033	0.256908	0.773293	-5.32449	0.603073
Usp38	ubiquitin specific peptidase 38	MGI:1922091	8	80980733	81014928	-1	ENSMUSG00000038250	0.0645898	5.16699	1.14424	0.255293	0.773293	-5.32459	0.603073
Gm43527	predicted gene 43527	MGI:5663664	3	157000417	157003594	1	ENSMUSG00000106018	0.15906	1.39052	1.09355	0.276813	0.780387	-5.32465	0.608606
Cldn10	claudin 10	MGI:1913101	14	118787908	118875489	1	ENSMUSG00000022132	-0.0860826	3.83154	-1.11	0.269694	0.776927	-5.32469	0.605907
Grm1	glutamate receptor, metabotropic 1	MGI:1351338	10	10686059	11082356	-1	ENSMUSG00000019828	0.169219	6.77667	1.1208	0.265107	0.775615	-5.32476	0.604885
Map3k5	mitogen-activated protein kinase kinase kinase 5	MGI:1346876	10	19934472	20142753	1	ENSMUSG00000071369	-0.185039	5.53845	-1.14376	0.255506	0.773293	-5.32506	0.603073
Eif2ak1	eukaryotic translation initiation factor 2 alpha kinase 1	MGI:1353448	5	143817788	143904251	1	ENSMUSG00000029613	-0.0663786	5.63381	-1.12875	0.261742	0.773932	-5.32523	0.603572
D030056L22Rik	RIKEN cDNA D030056L22 gene	MGI:3583960	19	18713193	18718428	1	ENSMUSG00000047044	-0.109596	3.08536	-1.14343	0.255624	0.773293	-5.3254	0.603073
Lrba	LPS-responsive beige-like anchor	MGI:1933162	3	86224680	86782692	1	ENSMUSG00000028080	0.098373	7.23894	1.1057	0.271543	0.778145	-5.32555	0.606858
Mmp15	matrix metallopeptidase 15	MGI:109320	8	95352268	95375080	1	ENSMUSG00000031790	-0.110185	4.5678	-1.09966	0.274153	0.778982	-5.32558	0.60751
Aamp	angio-associated migratory protein	MGI:107809	1	74279840	74284738	-1	ENSMUSG00000006299	0.035607	6.21401	1.07708	0.284071	0.783406	-5.32567	0.610961
Heg1	heart development protein with EGF-like domains 1	MGI:1924696	16	33684370	33771576	1	ENSMUSG00000075254	-0.0735185	5.87639	-1.10349	0.272499	0.778559	-5.32583	0.607181
Tpd52l2	tumor protein D52-like 2	MGI:1913564	2	181497142	181517966	1	ENSMUSG00000000827	0.0720321	4.82679	1.0852	0.280478	0.782268	-5.32584	0.610073
Nabp2	nucleic acid binding protein 2	MGI:1917167	10	128401395	128411492	-1	ENSMUSG00000025374	0.070413	4.57768	1.12054	0.265201	0.775615	-5.32586	0.604885
Rdh10	retinol dehydrogenase 10 (all-trans)	MGI:1924238	1	16105774	16133734	1	ENSMUSG00000025921	0.128898	2.9855	1.14294	0.255827	0.773293	-5.32589	0.603073
Snapin	SNAP-associated protein	MGI:1333745	3	90488026	90491033	-1	ENSMUSG00000001018	0.0814521	4.28323	1.14292	0.255836	0.773293	-5.32598	0.603073
Nup62	nucleoporin 62	MGI:1351500	7	44816088	44830812	1	ENSMUSG00000109511	-0.0693078	4.21379	-1.14281	0.255881	0.773293	-5.32609	0.603073
Gm37959	predicted gene, 37959	MGI:5611187	1	84392503	84395399	-1	ENSMUSG00000104396	-0.279364	-0.104743	-1.14049	0.256843	0.773293	-5.32613	0.603073
Gm43320	predicted gene 43320	MGI:5663457	5	48843420	48846335	-1	ENSMUSG00000106414	-0.159198	3.16697	-1.14136	0.256483	0.773293	-5.32633	0.603073
Tbxas1	thromboxane A synthase 1, platelet	MGI:98497	6	38875404	39084585	1	ENSMUSG00000029925	-0.22789	0.967984	-1.14255	0.255989	0.773293	-5.32635	0.603073
Rbm17	RNA binding motif protein 17	MGI:1924188	2	11585437	11604153	-1	ENSMUSG00000037197	0.103048	4.53891	1.11741	0.26653	0.775615	-5.32657	0.604885
Gm28320	predicted gene 28320	MGI:5579026	1	51148309	51150581	1	ENSMUSG00000099924	0.144778	2.4267	1.13549	0.25892	0.773293	-5.32661	0.603073
Mgat1	mannoside acetylglucosaminyltransferase 1	MGI:96973	11	49244191	49263030	1	ENSMUSG00000020346	-0.0712711	5.19467	-1.11751	0.266491	0.775615	-5.32662	0.604885
Creb3	cAMP responsive element binding protein 3	MGI:99946	4	43562332	43567060	1	ENSMUSG00000028466	0.0934828	4.2618	1.1291	0.261591	0.77388	-5.32665	0.603531
Ppp1r16a	protein phosphatase 1, regulatory subunit 16A	MGI:1920312	15	76671615	76694919	1	ENSMUSG00000033819	0.0647261	5.46373	1.0889	0.278851	0.782268	-5.3268	0.610073
G2e3	G2/M-phase specific E3 ubiquitin ligase	MGI:2444298	12	51348061	51376986	1	ENSMUSG00000035293	0.0956591	4.37405	1.11555	0.267322	0.776198	-5.32683	0.605339
Sms	spermine synthase	MGI:109490	X	157443855	157492287	-1	ENSMUSG00000071708	0.0580894	6.0706	1.10711	0.270937	0.777771	-5.32684	0.606566
Gm31938	predicted gene, 31938	MGI:5591097	12	4524113	4529122	1	ENSMUSG00000112422	0.43234	-1.12275	1.12983	0.261286	0.77388	-5.32686	0.603531
Gm37661	predicted gene, 37661	MGI:5610889	9	97928606	97930155	-1	ENSMUSG00000104462	-0.43807	0.845339	-1.13225	0.260284	0.773293	-5.32719	0.603073
Gm42615	predicted gene 42615	MGI:5662752	5	51491097	51492916	-1	ENSMUSG00000105622	0.190959	1.05511	1.11071	0.269392	0.776927	-5.3272	0.605907
Gas2l2	growth arrest-specific 2 like 2	MGI:3652048	11	83421902	83429455	-1	ENSMUSG00000020686	0.23786	1.61412	1.14164	0.256368	0.773293	-5.32726	0.603073
Gm43753	predicted gene 43753	MGI:5663890	5	62656799	62660107	-1	ENSMUSG00000105707	-0.241764	1.5871	-1.13496	0.259139	0.773293	-5.32733	0.603073
4930577N17Rik	RIKEN cDNA 4930577N17 gene	MGI:1914996	3	51276759	51278383	1	ENSMUSG00000087440	-0.268855	0.412133	-1.07274	0.286006	0.783507	-5.32735	0.611039
Kpna6	karyopherin (importin) alpha 6	MGI:1100836	4	129643980	129672767	-1	ENSMUSG00000003731	-0.0701332	6.52628	-1.1414	0.256463	0.773293	-5.32757	0.603073
Mocos	molybdenum cofactor sulfurase	MGI:1915841	18	24653691	24701556	1	ENSMUSG00000039616	-0.192987	0.595436	-1.11079	0.269358	0.776927	-5.32765	0.605907
Gm6807	predicted gene 6807	MGI:3649145	19	45450308	45451195	-1	ENSMUSG00000057605	0.228673	-0.472281	1.14135	0.256485	0.773293	-5.32766	0.603073
Otoa	otoancorin	MGI:2149209	7	121081650	121163097	1	ENSMUSG00000034990	0.26249	-0.216952	1.14132	0.256496	0.773293	-5.32767	0.603073
Madd	MAP-kinase activating death domain	MGI:2444672	2	91137360	91183837	-1	ENSMUSG00000040687	-0.108763	7.77861	-1.14107	0.2566	0.773293	-5.32794	0.603073
Gm13814	predicted gene 13814	MGI:3649319	2	92483926	92529809	1	ENSMUSG00000085261	-0.18992	0.428059	-1.14059	0.256801	0.773293	-5.32816	0.603073
Cep97	centrosomal protein 97	MGI:1921451	16	55899888	55934855	-1	ENSMUSG00000022604	-0.0836236	5.08022	-1.11914	0.265798	0.775615	-5.32819	0.604885
Slc8b1	solute carrier family 8 (sodium/lithium/calcium exchanger), member B1	MGI:2180781	5	120511168	120534024	1	ENSMUSG00000032754	0.190944	2.23357	1.12724	0.262375	0.77394	-5.32869	0.603578
Fanca	Fanconi anemia, complementation group A	MGI:1341823	8	123268300	123318576	-1	ENSMUSG00000032815	0.415769	-0.0904611	1.12638	0.262737	0.773953	-5.3287	0.603589
Sra1	steroid receptor RNA activator 1	MGI:1344414	18	36666681	36679366	-1	ENSMUSG00000006050	0.0727003	5.1522	1.14014	0.256987	0.773293	-5.32884	0.603073
Gm19335	predicted gene, 19335	MGI:5011520	1	68591618	68593686	-1	ENSMUSG00000103307	0.303902	-0.844251	1.13833	0.257738	0.773293	-5.32885	0.603073
Rad21	RAD21 cohesin complex component	MGI:108016	15	51962240	51991747	-1	ENSMUSG00000022314	-0.0646061	6.46302	-1.09555	0.275941	0.779845	-5.32891	0.608184
Alkbh3os1	alkB homolog 3, opposite strand 1	MGI:1918102	2	93980034	93983575	1	ENSMUSG00000027196	-0.21379	0.055175	-1.13993	0.257074	0.773293	-5.32914	0.603073
Mmp28	matrix metallopeptidase 28 (epilysin)	MGI:2153062	11	83440768	83463071	-1	ENSMUSG00000020682	-0.247663	0.982354	-1.13974	0.257152	0.773293	-5.32937	0.603073
Gm17130	predicted gene 17130	MGI:4937957	5	32005977	32010863	-1	ENSMUSG00000106894	0.149624	0.717862	1.13972	0.257163	0.773293	-5.32938	0.603073
Lzts1	leucine zipper, putative tumor suppressor 1	MGI:2684762	8	69132669	69184225	-1	ENSMUSG00000036306	0.117054	7.29369	1.10618	0.271339	0.777903	-5.32942	0.606669
Gm7435	predicted gene 7435	MGI:3646489	9	55938252	55952409	1	ENSMUSG00000111662	-0.325677	-0.234007	-1.11794	0.266306	0.775615	-5.32949	0.604885
Meig1	meiosis expressed gene 1	MGI:1202878	2	3409043	3422648	-1	ENSMUSG00000026650	0.350689	-0.512557	1.13957	0.257226	0.773293	-5.32954	0.603073
Cstad	CSA-conditional, T cell activation-dependent protein	MGI:1925867	2	30595040	30608943	1	ENSMUSG00000047363	-0.332539	0.414021	-1.13665	0.258436	0.773293	-5.33007	0.603073
Gm38259	predicted gene, 38259	MGI:5611487	1	8527780	8531313	-1	ENSMUSG00000102253	-0.166092	2.12961	-1.13903	0.257447	0.773293	-5.33008	0.603073
Col13a1	collagen, type XIII, alpha 1	MGI:1277201	10	61838236	61979108	-1	ENSMUSG00000058806	-0.534776	-1.22122	-1.13898	0.257467	0.773293	-5.33017	0.603073
Prune1	prune exopolyphosphatase	MGI:1925152	3	95253674	95282076	-1	ENSMUSG00000015711	-0.0955342	4.27102	-1.10379	0.272366	0.778435	-5.33037	0.607084
Dcaf6	DDB1 and CUL4 associated factor 6	MGI:1921356	1	165328698	165460475	-1	ENSMUSG00000026571	-0.0516807	6.13988	-1.13712	0.258242	0.773293	-5.33042	0.603073
Klc2	kinesin light chain 2	MGI:107953	19	5107746	5118560	-1	ENSMUSG00000024862	-0.23775	7.02766	-1.1306	0.260997	0.77388	-5.33057	0.603531
Irgq	immunity-related GTPase family, Q	MGI:2667176	7	24530689	24538600	1	ENSMUSG00000041037	-0.121156	6.69729	-1.13008	0.261183	0.77388	-5.33082	0.603531
4833421K07Rik	RIKEN cDNA 4833421K07 gene	MGI:1921844	7	55088597	55089987	1	ENSMUSG00000108519	-0.273615	-0.0937116	-1.1273	0.262351	0.77394	-5.33083	0.603578
Adap2	ArfGAP with dual PH domains 2	MGI:2663075	11	80154105	80178958	1	ENSMUSG00000020709	-0.214055	2.01711	-1.13828	0.257761	0.773293	-5.3309	0.603073
Tmem243	transmembrane protein 243, mitochondrial	MGI:3606159	5	9100668	9160986	1	ENSMUSG00000079659	-0.104695	3.89326	-1.13824	0.257777	0.773293	-5.33094	0.603073
Gm26448	predicted gene, 26448	MGI:5456225	9	120129351	120129553	1	ENSMUSG00000064380	-0.22228	0.775801	-1.07127	0.286661	0.783993	-5.33104	0.611418
Hps3	HPS3, biogenesis of lysosomal organelles complex 2 subunit 1	MGI:2153839	3	19995945	20035315	-1	ENSMUSG00000027615	-0.0607282	4.13459	-1.12787	0.262109	0.77394	-5.33113	0.603578
Rnf141	ring finger protein 141	MGI:1914400	7	110800432	110844457	-1	ENSMUSG00000030788	-0.0983129	5.92148	-1.138	0.257875	0.773293	-5.33117	0.603073
Gm2639	predicted gene 2639	MGI:3780807	2	4051263	4052559	-1	ENSMUSG00000086458	-0.163073	2.49023	-1.13793	0.257906	0.773293	-5.33126	0.603073
Dennd2d	DENN/MADD domain containing 2D	MGI:2181193	3	106482405	106503030	1	ENSMUSG00000027901	0.322784	-0.146722	1.10786	0.270613	0.77763	-5.33142	0.606456
Dpf1	D4, zinc and double PHD fingers family 1	MGI:1352748	7	29303951	29318243	1	ENSMUSG00000030584	0.124422	5.57813	1.11252	0.268617	0.77653	-5.33179	0.605598
Btf3l4	basic transcription factor 3-like 4	MGI:1915312	4	108814295	108833614	-1	ENSMUSG00000028568	-0.0804043	4.99987	-1.08296	0.281465	0.782268	-5.3318	0.610073
Ilvbl	ilvB (bacterial acetolactate synthase)-like	MGI:1351911	10	78574346	78584502	1	ENSMUSG00000032763	0.130426	3.91841	1.12435	0.263594	0.774513	-5.33199	0.604025
Gm38124	predicted gene, 38124	MGI:5611352	3	45269987	45272567	-1	ENSMUSG00000103082	-0.224885	0.828661	-1.13721	0.258205	0.773293	-5.33201	0.603073
Elmo1	engulfment and cell motility 1	MGI:2153044	13	20090596	20608353	1	ENSMUSG00000041112	0.109543	6.92633	1.11396	0.268002	0.776289	-5.33208	0.60541
Krit1	KRIT1, ankyrin repeat containing	MGI:1930618	5	3803184	3845564	1	ENSMUSG00000000600	0.064231	6.36673	1.10617	0.271342	0.777903	-5.3322	0.606669
Fancb	Fanconi anemia, complementation group B	MGI:2448558	X	164980592	164997272	1	ENSMUSG00000047757	0.327415	2.32678	1.11468	0.26771	0.776289	-5.33248	0.60541
Mrpl34	mitochondrial ribosomal protein L34	MGI:2137227	8	71464959	71465747	1	ENSMUSG00000034880	0.113882	2.7376	1.113	0.268411	0.77653	-5.33251	0.605598
4933431G14Rik	RIKEN cDNA 4933431G14 gene	MGI:1918515	6	72120213	72123197	-1	ENSMUSG00000108709	-0.155692	1.31558	-1.13668	0.258423	0.773293	-5.33256	0.603073
Eef2kmt	eukaryotic elongation factor 2 lysine methyltransferase	MGI:1917761	16	5244152	5255983	-1	ENSMUSG00000022544	0.178879	1.67418	1.13639	0.258545	0.773293	-5.33279	0.603073
4930517E11Rik	RIKEN cDNA 4930517E11 gene	MGI:1921952	2	124123636	124129956	-1	ENSMUSG00000085496	0.275396	-1.16781	1.12339	0.263997	0.774737	-5.33286	0.6042
Cog1	component of oligomeric golgi complex 1	MGI:1333873	11	113649169	113667054	1	ENSMUSG00000018661	0.08493	5.29863	1.12706	0.262448	0.77394	-5.33298	0.603578
Mprip	myosin phosphatase Rho interacting protein	MGI:1349438	11	59661305	59780860	1	ENSMUSG00000005417	0.0929664	9.12586	1.1136	0.268154	0.776415	-5.33306	0.605508
1500026H17Rik	RIKEN cDNA 1500026H17 gene	MGI:1916252	10	89686371	89700866	1	ENSMUSG00000097383	-0.287455	0.297796	-1.09908	0.274408	0.778982	-5.33317	0.60751
Cacng2	calcium channel, voltage-dependent, gamma subunit 2	MGI:1316660	15	77991748	78120028	-1	ENSMUSG00000019146	-0.137336	5.9839	-1.13604	0.258697	0.773293	-5.33325	0.603073
Sfta3-ps	surfactant associated 3, pseudogene	MGI:2144804	12	56488321	56529427	-1	ENSMUSG00000112343	0.431899	1.64727	1.11975	0.265558	0.775615	-5.33344	0.604885
Gm19104	predicted gene, 19104	MGI:5011289	3	146803163	146803841	1	ENSMUSG00000104946	-0.370301	-1.42667	-1.10118	0.273496	0.778694	-5.33346	0.607286
Ranbp17	RAN binding protein 17	MGI:1929706	11	33211795	33513746	-1	ENSMUSG00000040594	0.193147	3.96681	1.12943	0.261461	0.77388	-5.33361	0.603531
Gm37911	predicted gene, 37911	MGI:5611139	1	32496444	32497988	1	ENSMUSG00000104313	-0.266617	0.867718	-1.11036	0.269541	0.776927	-5.33368	0.605907
Pcdhga1	protocadherin gamma subfamily A, 1	MGI:1935212	18	37661793	37841873	1	ENSMUSG00000103144	0.135575	3.5338	1.13514	0.259065	0.773293	-5.33411	0.603073
Grid1	glutamate receptor, ionotropic, delta 1	MGI:95812	14	34820108	35583379	1	ENSMUSG00000041078	0.123638	6.52717	1.1159	0.267176	0.776119	-5.33422	0.605278
Polr1e	polymerase (RNA) I polypeptide E	MGI:1929022	4	45018583	45036565	1	ENSMUSG00000028318	-0.178266	1.97661	-1.1057	0.271546	0.778145	-5.33463	0.606858
Lyar	Ly1 antibody reactive clone	MGI:107470	5	38220470	38234306	1	ENSMUSG00000067367	-0.12519	2.10093	-1.13463	0.25928	0.773293	-5.3347	0.603073
A730020E08Rik	RIKEN cDNA A730020E08 gene	MGI:2444999	6	61172293	61180810	-1	ENSMUSG00000097924	-0.209094	1.26501	-1.11192	0.268872	0.776648	-5.33472	0.60569
Fa2h	fatty acid 2-hydroxylase	MGI:2443327	8	111345135	111393824	-1	ENSMUSG00000033579	0.180558	5.23106	1.11445	0.267808	0.776289	-5.33476	0.60541
Gm44675	predicted gene 44675	MGI:5753251	7	91564367	91567293	1	ENSMUSG00000109370	0.0995441	4.47806	1.11081	0.269348	0.776927	-5.3348	0.605907
Casc3	cancer susceptibility candidate 3	MGI:2179723	11	98804905	98833814	1	ENSMUSG00000078676	-0.0661597	5.86216	-1.11395	0.268008	0.776289	-5.33483	0.60541
Gm31326	predicted gene, 31326	MGI:5590485	9	101989260	101990307	1	ENSMUSG00000103026	0.262914	1.32146	1.08395	0.281026	0.782268	-5.33485	0.610073
Eml2	echinoderm microtubule associated protein like 2	MGI:1919455	7	19176421	19206482	1	ENSMUSG00000040811	0.0758008	6.67473	1.13446	0.25935	0.773293	-5.33493	0.603073
Gm2423	predicted gene 2423	MGI:3805957	13	13232161	13232893	-1	ENSMUSG00000061724	-0.597437	-0.56884	-1.10042	0.273837	0.778735	-5.33495	0.607318
Irf9	interferon regulatory factor 9	MGI:107587	14	55603571	55610030	1	ENSMUSG00000002325	0.147892	3.01478	1.07656	0.284303	0.783406	-5.33506	0.610961
Gna12	guanine nucleotide binding protein, alpha 12	MGI:95767	5	140758408	140830431	-1	ENSMUSG00000000149	0.104925	6.43284	1.13425	0.259436	0.773293	-5.33511	0.603073
L1cam	L1 cell adhesion molecule	MGI:96721	X	73853778	73896105	-1	ENSMUSG00000031391	0.0838679	7.1893	1.12994	0.261239	0.77388	-5.33518	0.603531
Fam204a	family with sequence similarity 204, member A	MGI:1289174	19	60198586	60226697	-1	ENSMUSG00000057858	0.111296	3.71097	1.07015	0.287163	0.784137	-5.33525	0.61153
Trio	triple functional domain (PTPRF interacting)	MGI:1927230	15	27730651	28025848	-1	ENSMUSG00000022263	0.0498591	8.34777	1.06202	0.290818	0.785155	-5.33531	0.612325
Mmp14	matrix metallopeptidase 14 (membrane-inserted)	MGI:101900	14	54431612	54445364	1	ENSMUSG00000000957	0.206604	2.83591	1.11161	0.269005	0.776803	-5.33535	0.605811
Zfp82	zinc finger protein 82	MGI:1890753	7	30054489	30072900	-1	ENSMUSG00000098022	-0.149374	1.9708	-1.13397	0.259552	0.773293	-5.33545	0.603073
Rab11fip3	RAB11 family interacting protein 3 (class II)	MGI:2444431	17	25989036	26069409	-1	ENSMUSG00000037098	-0.066267	6.94872	-1.13376	0.25964	0.773293	-5.33568	0.603073
Hnrnpab	heterogeneous nuclear ribonucleoprotein A/B	MGI:1330294	11	51600100	51606847	-1	ENSMUSG00000020358	0.0835471	6.37878	1.11988	0.265484	0.775615	-5.3357	0.604885
Gm42829	predicted gene 42829	MGI:5662966	5	122408490	122411074	1	ENSMUSG00000105895	0.139044	1.43126	1.13351	0.259746	0.773293	-5.33583	0.603073
Cox20	cytochrome c oxidase assembly protein 20	MGI:1913609	1	178319130	178322693	1	ENSMUSG00000026500	0.153663	2.56939	1.13346	0.259768	0.773293	-5.33594	0.603073
D430019H16Rik	RIKEN cDNA D430019H16 gene	MGI:2443127	12	105453856	105493095	1	ENSMUSG00000094910	0.18799	7.42645	1.1078	0.270662	0.77763	-5.33594	0.606456
Hdlbp	high density lipoprotein (HDL) binding protein	MGI:99256	1	93405940	93478815	-1	ENSMUSG00000034088	0.047326	7.65086	1.05931	0.292046	0.785493	-5.33595	0.612588
Tnik	TRAF2 and NCK interacting kinase	MGI:1916264	3	28263214	28675858	1	ENSMUSG00000027692	0.0628559	8.61131	1.12092	0.265043	0.775615	-5.33605	0.604885
Gm26767	predicted gene, 26767	MGI:5477261	9	97068183	97073429	1	ENSMUSG00000097258	-0.144505	2.22781	-1.13316	0.259893	0.773293	-5.33616	0.603073
Pfn4	profilin family, member 4	MGI:1920121	12	4769022	4778813	1	ENSMUSG00000020639	-0.120664	2.91042	-1.13327	0.259845	0.773293	-5.33616	0.603073
Nat1	N-acetyl transferase 1	MGI:97279	8	67480921	67492104	1	ENSMUSG00000025588	0.211937	-0.206095	1.07251	0.286106	0.783507	-5.33625	0.611039
Nub1	negative regulator of ubiquitin-like proteins 1	MGI:1889001	5	24685532	24710378	1	ENSMUSG00000028954	0.0621188	6.16987	1.12077	0.265104	0.775615	-5.33661	0.604885
Gpr137b	G protein-coupled receptor 137B	MGI:1891463	13	13357620	13394014	-1	ENSMUSG00000021306	-0.124494	4.1773	-1.12316	0.264096	0.774796	-5.33661	0.604246
Gm5617	predicted gene 5617	MGI:3643566	9	48495442	48495972	1	ENSMUSG00000042293	0.186236	1.25476	1.1328	0.260042	0.773293	-5.33669	0.603073
Gm21671	predicted gene, 21671	MGI:5435026	5	25948253	25954417	-1	ENSMUSG00000095550	0.257617	1.27185	1.13263	0.260115	0.773293	-5.3368	0.603073
Qrfpr	pyroglutamylated RFamide peptide receptor	MGI:2677633	3	36179424	36222313	-1	ENSMUSG00000058400	-0.62563	-1.1785	-1.13268	0.2601	0.773293	-5.33682	0.603073
Tmem253	transmembrane protein 253	MGI:3588246	14	52015658	52019794	1	ENSMUSG00000072571	0.297594	-0.0613427	1.13244	0.260195	0.773293	-5.33697	0.603073
Cpeb1	cytoplasmic polyadenylation element binding protein 1	MGI:108442	7	81347026	81455465	-1	ENSMUSG00000025586	-0.260967	4.76833	-1.11234	0.268723	0.77653	-5.33699	0.605598
Sorcs2	sortilin-related VPS10 domain containing receptor 2	MGI:1932289	5	36017180	36398139	-1	ENSMUSG00000029093	0.177058	6.6686	1.10895	0.270164	0.776927	-5.33703	0.605907
Wdsub1	WD repeat, SAM and U-box domain containing 1	MGI:1919387	2	59852364	59882591	-1	ENSMUSG00000026988	0.114935	2.64229	1.12684	0.262542	0.77394	-5.33705	0.603578
Coro2a	coronin, actin binding protein 2A	MGI:1345966	4	46536937	46602202	-1	ENSMUSG00000028337	-0.242243	4.19341	-1.11335	0.268284	0.77653	-5.33742	0.605598
Rrp9	RRP9, small subunit (SSU) processome component, homolog (yeast)	MGI:2384313	9	106475963	106485424	1	ENSMUSG00000041506	0.126118	3.37002	1.13198	0.260385	0.773293	-5.33754	0.603073
Dffb	DNA fragmentation factor, beta subunit	MGI:1196287	4	153964449	153975126	-1	ENSMUSG00000029027	-0.181267	2.33176	-1.11819	0.266199	0.775615	-5.33759	0.604885
Mapre3	microtubule-associated protein, RP/EB family, member 3	MGI:2140967	5	30814641	30866106	1	ENSMUSG00000029166	-0.0860793	6.83699	-1.13187	0.260431	0.773293	-5.33762	0.603073
Cxcr4	chemokine (C-X-C motif) receptor 4	MGI:109563	1	128588199	128592293	-1	ENSMUSG00000045382	0.383167	0.230563	1.07509	0.284954	0.783504	-5.33763	0.611037
Nuak1	NUAK family, SNF1-like kinase, 1	MGI:1925226	10	84370905	84440597	-1	ENSMUSG00000020032	-0.329296	5.86983	-1.12392	0.263815	0.774554	-5.33766	0.604057
Gm42998	predicted gene 42998	MGI:5663135	3	130703579	130705949	-1	ENSMUSG00000105466	0.305189	-0.755129	1.13165	0.260525	0.773293	-5.3378	0.603073
Tmem141	transmembrane protein 141	MGI:1098773	2	25620067	25622005	-1	ENSMUSG00000026939	-0.240694	1.56137	-1.08488	0.28062	0.782268	-5.33782	0.610073
Gm44593	predicted gene 44593	MGI:5753169	X	110634586	110812324	-1	ENSMUSG00000109088	0.403405	0.476214	1.12662	0.262641	0.77394	-5.33785	0.603578
Gm16701	predicted gene, 16701	MGI:4439625	1	166998295	167000841	-1	ENSMUSG00000097823	0.120769	3.0049	1.10448	0.272072	0.778435	-5.33786	0.607084
Ash1l	ASH1 like histone lysine methyltransferase	MGI:2183158	3	88950622	89079375	1	ENSMUSG00000028053	0.0374667	8.64874	1.08794	0.279272	0.782268	-5.33794	0.610073
Tmem176a	transmembrane protein 176A	MGI:1913308	6	48840919	48847071	1	ENSMUSG00000023367	-0.190668	2.50717	-1.12739	0.262309	0.77394	-5.3381	0.603578
Zfp488	zinc finger protein 488	MGI:2686052	14	33967070	33978764	-1	ENSMUSG00000044519	0.150315	2.41866	1.07264	0.286046	0.783507	-5.33829	0.611039
Abcb7	ATP-binding cassette, sub-family B (MDR/TAP), member 7	MGI:109533	X	104280657	104413856	-1	ENSMUSG00000031333	0.0962423	5.5702	1.13128	0.26068	0.773549	-5.3383	0.603273
Nprl2	nitrogen permease regulator-like 2	MGI:1914482	9	107542226	107545706	1	ENSMUSG00000010057	-0.0885237	3.84113	-1.10211	0.273092	0.778654	-5.33841	0.607254
Gm15560	predicted gene 15560	MGI:3783009	10	7808116	7808758	-1	ENSMUSG00000081497	-0.310285	-0.75649	-1.06556	0.289222	0.784799	-5.33844	0.612047
Mrpl55	mitochondrial ribosomal protein L55	MGI:1914462	11	59202486	59206134	1	ENSMUSG00000036860	0.116693	2.6686	1.09772	0.274997	0.779326	-5.33859	0.607779
Adgrb2	adhesion G protein-coupled receptor B2	MGI:2451244	4	129984870	130022633	1	ENSMUSG00000028782	-0.0799818	8.60121	-1.11032	0.269558	0.776927	-5.33859	0.605907
Chchd7	coiled-coil-helix-coiled-coil-helix domain containing 7	MGI:1913683	4	3938888	3951046	1	ENSMUSG00000042198	0.089573	3.53034	1.10084	0.273645	0.778735	-5.33872	0.607318
Npy1r	neuropeptide Y receptor Y1	MGI:104963	8	66697192	66706792	1	ENSMUSG00000036437	-0.315902	3.31783	-1.11894	0.265908	0.775615	-5.3388	0.604885
Nfix	nuclear factor I/X	MGI:97311	8	84699876	84800344	-1	ENSMUSG00000001911	-0.376156	7.31413	-1.11814	0.266269	0.775615	-5.33899	0.604885
L3hypdh	L-3-hydroxyproline dehydratase (trans-)	MGI:1914467	12	72073428	72085439	-1	ENSMUSG00000019718	-0.182903	0.852064	-1.07446	0.285236	0.783504	-5.33906	0.611037
Trim39	tripartite motif-containing 39	MGI:1890659	17	36258873	36272247	-1	ENSMUSG00000045409	0.0463199	5.09303	1.10041	0.273831	0.778735	-5.3391	0.607318
Cspg5	chondroitin sulfate proteoglycan 5	MGI:1352747	9	110243783	110262576	1	ENSMUSG00000032482	-0.0665682	7.5491	-1.11595	0.267153	0.776119	-5.33914	0.605278
Phb	prohibitin	MGI:97572	11	95666957	95680773	1	ENSMUSG00000038845	0.100491	5.05	1.11019	0.269613	0.776927	-5.33915	0.605907
Pth1r	parathyroid hormone 1 receptor	MGI:97801	9	110722085	110747145	-1	ENSMUSG00000032492	-0.18136	1.67934	-1.09879	0.274532	0.778982	-5.33922	0.60751
Vps13b	vacuolar protein sorting 13B	MGI:1916380	15	35371160	35931229	1	ENSMUSG00000037646	0.0627601	7.77934	1.07116	0.286712	0.784022	-5.33939	0.611441
Unc5c	unc-5 netrin receptor C	MGI:1095412	3	141465216	141834924	1	ENSMUSG00000059921	-0.137143	6.13372	-1.09193	0.277529	0.781576	-5.33975	0.609534
Slitrk2	SLIT and NTRK-like family, member 2	MGI:2679449	X	66649318	66661393	1	ENSMUSG00000036790	-0.0959948	5.76108	-1.1298	0.261301	0.77388	-5.33985	0.603531
Anxa9	annexin A9	MGI:1923711	3	95296096	95307176	-1	ENSMUSG00000015702	-0.348591	-0.708808	-1.12963	0.26137	0.77388	-5.33996	0.603531
A230065N10Rik	RIKEN cDNA A230065N10 gene	MGI:3642744	7	89632097	89633124	-1	ENSMUSG00000092071	0.199465	1.12424	1.06893	0.287711	0.784288	-5.34002	0.611648
Nup214	nucleoporin 214	MGI:1095411	2	31974436	32053975	1	ENSMUSG00000001855	0.0691842	5.93049	1.07842	0.283477	0.782865	-5.34019	0.610539
Olfml2a	olfactomedin-like 2A	MGI:2444741	2	38931978	38963753	1	ENSMUSG00000046618	-0.247176	0.953705	-1.12938	0.261475	0.77388	-5.3402	0.603531
Vamp5	vesicle-associated membrane protein 5	MGI:1858622	6	72368794	72380468	-1	ENSMUSG00000073002	-0.304261	-0.0467652	-1.12604	0.26288	0.774257	-5.34023	0.603826
Mkx	mohawk homeobox	MGI:2687286	18	6910459	7004780	-1	ENSMUSG00000061013	-0.744942	2.56362	-1.11983	0.265555	0.775615	-5.34026	0.604885
Pdlim1	PDZ and LIM domain 1 (elfin)	MGI:1860611	19	40221173	40271842	-1	ENSMUSG00000055044	0.319715	1.93395	1.12927	0.26153	0.77388	-5.34037	0.603531
E330009J07Rik	RIKEN cDNA E330009J07 gene	MGI:2444256	6	40401375	40436135	-1	ENSMUSG00000037172	0.0822275	7.08919	1.10243	0.272955	0.778654	-5.34045	0.607254
5430416N02Rik	RIKEN cDNA 5430416N02 gene	MGI:1918676	5	100420842	100429535	-1	ENSMUSG00000097772	0.161064	2.67091	1.08761	0.279417	0.782268	-5.34089	0.610073
Cyfip2	cytoplasmic FMR1 interacting protein 2	MGI:1924134	11	46193850	46312859	-1	ENSMUSG00000020340	-0.0908828	9.79568	-1.1273	0.262348	0.77394	-5.34133	0.603578
Gm36930	predicted gene, 36930	MGI:5610158	2	15031801	15034176	-1	ENSMUSG00000103778	0.331253	-1.14897	1.09845	0.274681	0.778994	-5.34141	0.60752
Gm36756	predicted gene, 36756	MGI:5595915	12	100986623	101014822	1	ENSMUSG00000113634	0.348543	0.480561	1.10881	0.270206	0.776927	-5.34145	0.605907
Gm38091	predicted gene, 38091	MGI:5611319	9	89259525	89263395	-1	ENSMUSG00000103247	0.123315	2.31495	1.08574	0.280238	0.782268	-5.34153	0.610073
Med17	mediator complex subunit 17	MGI:2182585	9	15260351	15279931	-1	ENSMUSG00000031935	0.0950858	4.2745	1.11536	0.267406	0.776289	-5.34154	0.60541
Usp46	ubiquitin specific peptidase 46	MGI:1916977	5	73998453	74068431	-1	ENSMUSG00000054814	-0.181909	6.32394	-1.09838	0.274731	0.779025	-5.34166	0.607544
Il7r	interleukin 7 receptor	MGI:96562	15	9505788	9530176	-1	ENSMUSG00000003882	0.309171	-0.541205	1.12789	0.262099	0.77394	-5.34176	0.603578
Zfp91	zinc finger protein 91	MGI:104854	19	12763660	12796126	-1	ENSMUSG00000024695	-0.0571425	7.07451	-1.1162	0.267049	0.776098	-5.34192	0.605261
Sncb	synuclein, beta	MGI:1889011	13	54758860	54766595	-1	ENSMUSG00000034891	-0.368728	7.07538	-1.10555	0.271658	0.778349	-5.34203	0.607017
Gm14584	predicted gene 14584	MGI:3705780	X	53418331	53418967	1	ENSMUSG00000083798	-0.161048	0.943828	-1.07535	0.28484	0.783504	-5.34204	0.611037
Tollip	toll interacting protein	MGI:1891808	7	141874813	141918507	-1	ENSMUSG00000025139	-0.11198	6.60627	-1.11757	0.266463	0.775615	-5.34207	0.604885
Zbtb41	zinc finger and BTB domain containing 41	MGI:2444487	1	139422288	139453005	1	ENSMUSG00000033964	0.0622803	5.32846	1.08424	0.280901	0.782268	-5.34213	0.610073
Tymp	thymidine phosphorylase	MGI:1920212	15	89371931	89377039	-1	ENSMUSG00000022615	-0.220842	0.167464	-1.05042	0.296089	0.787026	-5.34219	0.613784
Rad9a	RAD9 checkpoint clamp component A	MGI:1328356	19	4195198	4201603	-1	ENSMUSG00000024824	0.143056	3.05014	1.12735	0.262329	0.77394	-5.34235	0.603578
Snora73a	small nucleolar RNA, H/ACA box 73a	MGI:4360046	4	132352775	132352979	-1	ENSMUSG00000064387	0.140466	2.88464	1.04924	0.296629	0.7871	-5.34241	0.613842
Slitrk6	SLIT and NTRK-like family, member 6	MGI:2443198	14	110748580	110755149	-1	ENSMUSG00000045871	0.357845	2.28361	1.12717	0.262423	0.77394	-5.34244	0.603578
Pbx1	pre B cell leukemia homeobox 1	MGI:97495	1	168119364	168432270	-1	ENSMUSG00000052534	-0.064692	7.7162	-1.11846	0.266085	0.775615	-5.34251	0.604885
Arglu1	arginine and glutamate rich 1	MGI:2442985	8	8665075	8690521	-1	ENSMUSG00000040459	0.110793	7.30109	1.10508	0.271813	0.778349	-5.34259	0.607017
Ank2	ankyrin 2, brain	MGI:88025	3	126921612	127499350	-1	ENSMUSG00000032826	-0.106046	10.1016	-1.11556	0.267321	0.776198	-5.34267	0.605339
Calhm5	calcium homeostasis modulator family member 5	MGI:2143897	10	34087815	34096519	-1	ENSMUSG00000049872	-0.225267	1.23174	-1.05575	0.29366	0.786069	-5.34274	0.613038
Ahsa2	AHA1, activator of heat shock protein ATPase 2	MGI:1916133	11	23487882	23498030	-1	ENSMUSG00000020288	-0.144656	4.17349	-1.08031	0.282638	0.782667	-5.34285	0.610384
Chp1	calcineurin-like EF hand protein 1	MGI:1927185	2	119547697	119587027	1	ENSMUSG00000014077	-0.13037	6.45307	-1.10876	0.270234	0.776927	-5.34304	0.605907
Siah3	siah E3 ubiquitin protein ligase family member 3	MGI:2685758	14	75455982	75529708	1	ENSMUSG00000091722	-0.274515	2.17985	-1.08396	0.281031	0.782268	-5.34317	0.610073
Gpt2	glutamic pyruvate transaminase (alanine aminotransferase) 2	MGI:1915391	8	85492576	85527560	1	ENSMUSG00000031700	0.0928923	5.47696	1.1092	0.270039	0.776927	-5.34359	0.605907
Bola3	bolA-like 3 (E. coli)	MGI:1925903	6	83349147	83360136	1	ENSMUSG00000045160	0.245259	3.14631	1.02935	0.305839	0.790444	-5.34364	0.61645
Gm15751	predicted gene 15751	MGI:3783193	5	123508395	123514011	1	ENSMUSG00000086753	0.144169	1.23438	1.12553	0.263096	0.774513	-5.34376	0.604025
Theg	testicular haploid expressed gene	MGI:1338756	10	79576379	79587331	-1	ENSMUSG00000020317	-0.4899	-1.28827	-1.06551	0.289246	0.784799	-5.34386	0.612047
Unc13b	unc-13 homolog B	MGI:1342278	4	43058953	43264871	1	ENSMUSG00000028456	-0.314772	5.67129	-1.07985	0.28288	0.782667	-5.34398	0.610384
Laptm4b	lysosomal-associated protein transmembrane 4B	MGI:1890494	15	34238028	34284302	1	ENSMUSG00000022257	-0.206834	4.80093	-1.09625	0.275657	0.779845	-5.34399	0.608184
Fam166b	family with sequence similarity 166, member B	MGI:2445194	4	43427019	43429134	-1	ENSMUSG00000042788	0.279622	0.145672	1.12572	0.263014	0.774513	-5.34401	0.604025
Golga4	golgi autoantigen, golgin subfamily a, 4	MGI:1859646	9	118506267	118582519	1	ENSMUSG00000038708	0.0702657	7.39249	1.08455	0.280763	0.782268	-5.34404	0.610073
Cacfd1	calcium channel flower domain containing 1	MGI:1924317	2	27009926	27021089	1	ENSMUSG00000015488	-0.0954356	4.70935	-1.11118	0.269193	0.776927	-5.34423	0.605907
Gm16892	predicted gene, 16892	MGI:4439816	16	57167401	57174413	1	ENSMUSG00000097876	-0.134925	0.993645	-1.12545	0.263128	0.774513	-5.34425	0.604025
Cdk4	cyclin-dependent kinase 4	MGI:88357	10	127063534	127067920	1	ENSMUSG00000006728	0.103127	4.82392	1.12524	0.263217	0.774513	-5.34456	0.604025
Rnf208	ring finger protein 208	MGI:1916096	2	25242255	25244262	1	ENSMUSG00000044628	-0.084796	6.10897	-1.12515	0.263256	0.774513	-5.34465	0.604025
Copz2	coatomer protein complex, subunit zeta 2	MGI:1929008	11	96849870	96861203	1	ENSMUSG00000018672	-0.247616	0.104718	-1.12506	0.263293	0.774513	-5.3447	0.604025
Ap3m2	adaptor-related protein complex 3, mu 2 subunit	MGI:1929214	8	22787354	22805622	-1	ENSMUSG00000031539	-0.135569	6.31685	-1.11737	0.266554	0.775615	-5.34497	0.604885
Vrk2	vaccinia related kinase 2	MGI:1917172	11	26471322	26593999	-1	ENSMUSG00000064090	0.263718	0.916994	1.12476	0.263419	0.774513	-5.34502	0.604025
Gm45133	predicted gene 45133	MGI:5753709	7	5059277	5062049	-1	ENSMUSG00000109274	0.144252	2.68028	1.10073	0.273693	0.778735	-5.34514	0.607318
Rslcan18	regulator of sex-limitation candidate 18	MGI:5433745	13	67096613	67116263	-1	ENSMUSG00000074824	-0.267313	-0.1259	-1.12442	0.263564	0.774513	-5.34536	0.604025
Zcchc10	zinc finger, CCHC domain containing 10	MGI:1196228	11	53324679	53333301	1	ENSMUSG00000018239	-0.10932	1.60161	-1.11899	0.265859	0.775615	-5.34537	0.604885
Pik3r2	phosphoinositide-3-kinase regulatory subunit 2	MGI:1098772	8	70768176	70776713	-1	ENSMUSG00000031834	-0.100245	6.51148	-1.12444	0.263554	0.774513	-5.34545	0.604025
Mfsd2a	major facilitator superfamily domain containing 2A	MGI:1923824	4	122946850	122961188	-1	ENSMUSG00000028655	0.130658	3.62257	1.07139	0.286607	0.783954	-5.34548	0.611388
Tuft1	tuftelin 1	MGI:109572	3	94612757	94658872	-1	ENSMUSG00000005968	0.320463	-0.139294	1.08892	0.278843	0.782268	-5.34558	0.610073
Sema4c	sema domain, immunoglobulin domain (Ig), transmembrane domain (TM) and short cytoplasmic domain, (semaphorin) 4C	MGI:109252	1	36548639	36558349	-1	ENSMUSG00000026121	0.124493	3.75582	1.1048	0.271931	0.778349	-5.34561	0.607017
Gm38057	predicted gene, 38057	MGI:5611285	9	71852001	71855203	-1	ENSMUSG00000102143	-0.156092	2.28648	-1.12423	0.263642	0.774513	-5.34566	0.604025
Tbc1d30	TBC1 domain family, member 30	MGI:1921944	10	121263820	121351278	-1	ENSMUSG00000052302	-0.19051	6.46317	-1.12405	0.26374	0.774554	-5.34582	0.604057
Nrtn	neurturin	MGI:108417	17	56751325	56757530	-1	ENSMUSG00000039481	0.358667	0.533124	1.10416	0.272207	0.778435	-5.34589	0.607084
H2afy3	H2A histone family, member Y3	MGI:1914802	15	62218221	62219332	-1	ENSMUSG00000101167	-0.24187	-0.640757	-1.12391	0.263779	0.774554	-5.34589	0.604057
Nr2f1	nuclear receptor subfamily 2, group F, member 1	MGI:1352451	13	78188973	78199757	-1	ENSMUSG00000069171	-0.578186	4.35351	-1.11103	0.269307	0.776927	-5.34599	0.605907
Mtm1	X-linked myotubular myopathy gene 1	MGI:1099452	X	71210767	71315691	1	ENSMUSG00000031337	-0.0914823	3.5849	-1.11463	0.267718	0.776289	-5.34615	0.60541
Zc3h3	zinc finger CCCH type containing 3	MGI:2663721	15	75754430	75841915	-1	ENSMUSG00000075600	-0.0743103	4.30435	-1.12367	0.263879	0.774554	-5.34616	0.604057
Mindy1	MINDY lysine 48 deubiquitinase 1	MGI:1922257	3	95281345	95296166	1	ENSMUSG00000038712	-0.0710263	4.13012	-1.12363	0.263894	0.774554	-5.34617	0.604057
Urod	uroporphyrinogen decarboxylase	MGI:98916	4	116989965	116994413	-1	ENSMUSG00000028684	0.0875456	4.2799	1.0906	0.278105	0.781967	-5.34619	0.609838
Vash1	vasohibin 1	MGI:2442543	12	86678700	86692091	1	ENSMUSG00000021256	-0.198699	4.13981	-1.08544	0.28038	0.782268	-5.34625	0.610073
Nme5	NME/NM23 family member 5	MGI:1922783	18	34562634	34579115	-1	ENSMUSG00000035984	0.147232	1.76056	1.11971	0.265555	0.775615	-5.34632	0.604885
Virma	vir like m6A methyltransferase associated	MGI:1913435	4	11485958	11550684	1	ENSMUSG00000040720	-0.0509556	5.98553	-1.1038	0.272363	0.778435	-5.34654	0.607084
Grpr	gastrin releasing peptide receptor	MGI:95836	X	163513904	163549677	-1	ENSMUSG00000031364	-0.450583	-1.0365	-1.1233	0.264036	0.774737	-5.3466	0.6042
Tmem163	transmembrane protein 163	MGI:1919410	1	127486546	127679548	-1	ENSMUSG00000026347	0.367813	2.91275	1.03985	0.300976	0.789205	-5.34667	0.615483
Gm16536	predicted gene 16536	MGI:4414956	9	45856769	45858357	-1	ENSMUSG00000089810	0.0648472	3.66355	1.08388	0.281058	0.782268	-5.34685	0.610073
Ppp2cb	protein phosphatase 2 (formerly 2A), catalytic subunit, beta isoform	MGI:1321161	8	33599625	33619441	1	ENSMUSG00000009630	-0.0733594	5.45097	-1.12293	0.264193	0.774858	-5.34699	0.604294
Scel	sciellin	MGI:1891228	14	103513342	103612797	1	ENSMUSG00000022123	-0.188351	0.395537	-1.12282	0.264237	0.774858	-5.347	0.604294
Mmp2	matrix metallopeptidase 2	MGI:97009	8	92827291	92853420	1	ENSMUSG00000031740	-0.240659	0.72318	-1.12262	0.264324	0.774921	-5.34712	0.604343
Gm15975	predicted gene 15975	MGI:3801944	5	55624190	55625591	1	ENSMUSG00000083902	0.348136	-1.06053	1.11411	0.267938	0.776289	-5.34719	0.60541
Gm37862	predicted gene, 37862	MGI:5611090	1	25325866	25328398	-1	ENSMUSG00000102407	0.124122	3.85802	1.114	0.267984	0.776289	-5.34721	0.60541
Fam136a	family with sequence similarity 136, member A	MGI:1913738	6	86365646	86370058	1	ENSMUSG00000057497	0.0915978	3.74429	1.0956	0.275921	0.779845	-5.34751	0.608184
Exd1	exonuclease 3'-5' domain containing 1	MGI:3045306	2	119516505	119547627	-1	ENSMUSG00000048647	0.222266	0.356496	1.09545	0.275984	0.779855	-5.34757	0.608191
Abcc8	ATP-binding cassette, sub-family C (CFTR/MRP), member 8	MGI:1352629	7	46104523	46180033	-1	ENSMUSG00000040136	-0.249956	4.78748	-1.12226	0.264501	0.775051	-5.34762	0.604445
5830487J09Rik	RIKEN cDNA 5830487J09 gene	MGI:1923368	5	123366472	123368919	1	ENSMUSG00000104830	-0.156053	1.21565	-1.0767	0.284238	0.783406	-5.34764	0.610961
Trhr2	thyrotropin releasing hormone receptor 2	MGI:2177284	8	122356967	122360746	-1	ENSMUSG00000039079	-0.17336	1.9912	-1.05344	0.294713	0.786171	-5.34777	0.613117
Uqcrq	ubiquinol-cytochrome c reductase, complex III subunit VII	MGI:107807	11	53427922	53430831	-1	ENSMUSG00000044894	0.0877762	5.52073	1.0648	0.289566	0.785052	-5.34792	0.612244
Prkra	protein kinase, interferon inducible double stranded RNA dependent activator	MGI:1344375	2	76629898	76648015	-1	ENSMUSG00000002731	0.125569	2.6712	1.03552	0.302958	0.790012	-5.34799	0.616113
Gm20646	predicted gene 20646	MGI:5313093	1	42694925	42744791	1	ENSMUSG00000093436	-0.170525	1.93431	-1.09443	0.276431	0.78029	-5.34824	0.60853
Igsf1	immunoglobulin superfamily, member 1	MGI:2147913	X	49782536	49797749	-1	ENSMUSG00000031111	0.507548	0.861733	1.07532	0.284874	0.783504	-5.3484	0.611037
Kremen2	kringle containing transmembrane protein 2	MGI:1920266	17	23741197	23745833	-1	ENSMUSG00000040680	0.392072	-0.965714	1.12135	0.264859	0.775517	-5.34863	0.604808
Hps1	HPS1, biogenesis of lysosomal organelles complex 3 subunit 1	MGI:2177763	19	42755105	42779978	-1	ENSMUSG00000025188	0.162606	3.41029	1.09449	0.276404	0.78029	-5.34863	0.60853
Pdzph1	PDZ and pleckstrin homology domains 1	MGI:1916489	17	58878808	58991375	-1	ENSMUSG00000024227	-0.2199	0.96074	-1.11453	0.26776	0.776289	-5.34864	0.60541
Thnsl1	threonine synthase-like 1 (bacterial)	MGI:2139347	2	21205724	21215009	1	ENSMUSG00000048550	0.0738133	4.54127	1.11824	0.26618	0.775615	-5.34877	0.604885
Gm14212	predicted gene 14212	MGI:3652281	2	126864503	126865328	1	ENSMUSG00000081894	-0.236996	-0.292153	-1.1211	0.264964	0.775615	-5.34881	0.604885
Hikeshi	heat shock protein nuclear import factor	MGI:96738	7	89917529	89941204	-1	ENSMUSG00000062797	-0.102517	4.6681	-1.10342	0.27253	0.778559	-5.34913	0.607181
C330013E15Rik	RIKEN cDNA C330013E15 gene	MGI:1925695	15	100614137	100615110	-1	ENSMUSG00000097093	-0.259841	-1.50852	-1.02978	0.305629	0.790444	-5.34915	0.61645
Igf2r	insulin-like growth factor 2 receptor	MGI:96435	17	12682406	12769664	-1	ENSMUSG00000023830	0.0543564	6.16567	1.08454	0.280768	0.782268	-5.34952	0.610073
2900018N21Rik	RIKEN cDNA 2900018N21 gene	MGI:1920114	11	18888261	18889840	-1	ENSMUSG00000104244	0.409336	-0.611352	1.08017	0.282701	0.782667	-5.34986	0.610384
Gm6583	predicted gene 6583	MGI:3648511	5	112353801	112356033	-1	ENSMUSG00000051503	-0.183931	1.44696	-1.10391	0.272317	0.778435	-5.34997	0.607084
Gm10282	predicted pseudogene 10282	MGI:3704312	8	72304110	72305260	-1	ENSMUSG00000070713	0.174477	2.7057	1.08458	0.280749	0.782268	-5.35001	0.610073
Tmem196	transmembrane protein 196	MGI:2685374	12	119945822	120021246	1	ENSMUSG00000048004	-0.480709	3.55613	-1.10313	0.272699	0.778586	-5.35011	0.607202
Esco1	establishment of sister chromatid cohesion N-acetyltransferase 1	MGI:1925055	18	10566602	10610352	-1	ENSMUSG00000024293	0.0622919	5.05683	1.09865	0.274594	0.778982	-5.35013	0.60751
Gm2004	predicted gene 2004	MGI:3780174	2	176141591	176149825	-1	ENSMUSG00000095648	-0.751516	0.57308	-1.07945	0.283055	0.782667	-5.35029	0.610384
Gm42455	predicted gene 42455	MGI:5662592	5	9599872	9602607	-1	ENSMUSG00000106637	0.191405	1.99656	1.09785	0.274943	0.779326	-5.3503	0.607779
Srpk2	serine/arginine-rich protein specific kinase 2	MGI:1201408	5	23503264	23684617	-1	ENSMUSG00000062604	-0.0780263	7.6223	-1.11871	0.265981	0.775615	-5.35034	0.604885
9230116N13Rik	RIKEN cDNA 9230116N13 gene	MGI:2443255	1	136411916	136415519	-1	ENSMUSG00000097403	0.291137	-1.11261	1.11967	0.26557	0.775615	-5.35037	0.604885
Heca	hdc homolog, cell cycle regulator	MGI:2685715	10	17868612	17948067	-1	ENSMUSG00000039879	-0.110785	5.1311	-1.09414	0.276556	0.78034	-5.35047	0.60857
Rrp1	ribosomal RNA processing 1 homolog (S. cerevisiae)	MGI:1203500	10	78400384	78413043	-1	ENSMUSG00000061032	0.0459049	7.28137	1.11572	0.267252	0.776198	-5.35059	0.605339
Pex2	peroxisomal biogenesis factor 2	MGI:107486	3	5560188	5576239	-1	ENSMUSG00000040374	0.0910228	3.50923	1.11679	0.266796	0.775943	-5.35067	0.60514
Slc35a3	solute carrier family 35 (UDP-N-acetylglucosamine (UDP-GlcNAc) transporter), member 3	MGI:1917648	3	116669470	116712831	-1	ENSMUSG00000027957	0.0897231	4.71448	1.10022	0.273913	0.778743	-5.35069	0.607324
Ifit1	interferon-induced protein with tetratricopeptide repeats 1	MGI:99450	19	34640871	34650009	1	ENSMUSG00000034459	-0.272984	0.0845581	-1.1005	0.273789	0.778735	-5.35082	0.607318
Mafa	v-maf musculoaponeurotic fibrosarcoma oncogene family, protein A (avian)	MGI:2673307	15	75745490	75748228	-1	ENSMUSG00000047591	-0.301255	0.468069	-1.11317	0.26834	0.77653	-5.35089	0.605598
Gm47356	predicted gene, 47356	MGI:6096261	10	48678011	48681857	-1	ENSMUSG00000111436	-0.289698	-0.221231	-1.11218	0.268764	0.77653	-5.35103	0.605598
Gm13872	predicted gene 13872	MGI:3650731	2	102737907	102746760	-1	ENSMUSG00000087185	-0.132432	2.59625	-1.08622	0.280027	0.782268	-5.35105	0.610073
Tmem63a	transmembrane protein 63a	MGI:2384789	1	180942344	180975112	1	ENSMUSG00000026519	0.229547	5.07938	1.11897	0.265894	0.775615	-5.35107	0.604885
Rab40b	Rab40B, member RAS oncogene family	MGI:2183451	11	121356125	121388251	-1	ENSMUSG00000025170	0.132259	4.77124	1.07236	0.286175	0.783507	-5.35109	0.611039
Timm13	translocase of inner mitochondrial membrane 13	MGI:1353432	10	80899450	80900969	-1	ENSMUSG00000020219	-0.0857716	4.3306	-1.07653	0.284316	0.783406	-5.35122	0.610961
Btbd19	BTB (POZ) domain containing 19	MGI:1925861	4	117119219	117125725	-1	ENSMUSG00000073771	0.201675	2.94063	1.08955	0.278565	0.782131	-5.35128	0.609966
Cpeb4	cytoplasmic polyadenylation element binding protein 4	MGI:1914829	11	31872211	31935634	1	ENSMUSG00000020300	-0.0562884	7.39229	-1.10273	0.272826	0.778607	-5.35142	0.607218
Dnajc21	DnaJ heat shock protein family (Hsp40) member C21	MGI:1925371	15	10446756	10470516	-1	ENSMUSG00000044224	-0.313559	3.51784	-1.10208	0.273136	0.778654	-5.35149	0.607254
Gm26901	predicted gene, 26901	MGI:5477395	1	7349406	7397869	-1	ENSMUSG00000097797	-0.180352	0.560484	-1.11841	0.266106	0.775615	-5.35153	0.604885
4930566N20Rik	RIKEN cDNA 4930566N20 gene	MGI:1923174	3	157207662	157208860	-1	ENSMUSG00000102322	-0.156917	1.79935	-1.1185	0.26607	0.775615	-5.35156	0.604885
Sdad1	SDA1 domain containing 1	MGI:2140779	5	92284010	92310479	-1	ENSMUSG00000029415	0.100931	4.10135	1.11839	0.266113	0.775615	-5.35171	0.604885
Dvl1	dishevelled segment polarity protein 1	MGI:94941	4	155847402	155859303	1	ENSMUSG00000029071	-0.0940903	5.83832	-1.08227	0.281769	0.782461	-5.3519	0.610223
Itgbl1	integrin, beta-like 1	MGI:2443439	14	123659971	123975618	1	ENSMUSG00000032925	-0.0864399	4.02767	-1.05397	0.294471	0.786171	-5.35203	0.613117
Srp14	signal recognition particle 14	MGI:107169	2	118475850	118479711	-1	ENSMUSG00000009549	0.0511903	5.00318	1.08951	0.278581	0.782131	-5.35224	0.609966
Cacna2d2	calcium channel, voltage-dependent, alpha 2/delta subunit 2	MGI:1929813	9	107399612	107529343	1	ENSMUSG00000010066	0.203024	6.14806	1.0842	0.280941	0.782268	-5.35232	0.610073
Jpt1	Jupiter microtubule associated homolog 1	MGI:1096361	11	115497353	115514387	-1	ENSMUSG00000020737	-0.0998663	5.01384	-1.09168	0.27763	0.781672	-5.35264	0.609608
Txndc9	thioredoxin domain containing 9	MGI:2138153	1	37985189	37997893	-1	ENSMUSG00000058407	0.0673374	5.25302	1.1099	0.26974	0.776927	-5.35273	0.605907
Klf10	Kruppel-like factor 10	MGI:1101353	15	38291463	38300706	-1	ENSMUSG00000037465	-0.287061	4.25844	-1.1174	0.266564	0.775615	-5.35275	0.604885
Abcg1	ATP binding cassette subfamily G member 1	MGI:107704	17	31057698	31115777	1	ENSMUSG00000024030	0.080865	6.50881	1.10677	0.271082	0.777903	-5.35316	0.606669
Mastl	microtubule associated serine/threonine kinase-like	MGI:1914371	2	23115606	23156024	-1	ENSMUSG00000026779	-0.188506	1.11429	-1.11682	0.266782	0.775943	-5.35333	0.60514
Gm43272	predicted gene 43272	MGI:5663409	5	101810492	101812075	1	ENSMUSG00000105632	-0.253453	1.49919	-1.11647	0.266933	0.776098	-5.35365	0.605261
Gm12035	predicted gene 12035	MGI:3651599	11	20574567	20575189	-1	ENSMUSG00000083555	-0.271507	-0.428399	-1.1164	0.266963	0.776098	-5.35377	0.605261
Qpctl	glutaminyl-peptide cyclotransferase-like	MGI:1914619	7	19139702	19149291	-1	ENSMUSG00000030407	-0.0692799	3.72918	-1.11624	0.267028	0.776098	-5.35394	0.605261
Zcchc12	zinc finger, CCHC domain containing 12	MGI:1919943	X	36195904	36199158	1	ENSMUSG00000036699	0.302283	5.5175	1.11173	0.268996	0.776803	-5.35396	0.605811
Lyrm1	LYR motif containing 1	MGI:1921169	7	119895861	119956963	1	ENSMUSG00000030922	0.107814	2.74429	1.11623	0.267035	0.776098	-5.35397	0.605261
Dlx6	distal-less homeobox 6	MGI:101927	6	6863334	6868568	1	ENSMUSG00000029754	0.252735	3.93167	1.0864	0.27997	0.782268	-5.35419	0.610073
Olfr239	olfactory receptor 239	MGI:3030073	17	33191302	33202506	1	ENSMUSG00000093884	0.180478	2.45655	1.11596	0.267149	0.776119	-5.3542	0.605278
Gm18368	predicted gene, 18368	MGI:5010553	14	78703810	78704563	1	ENSMUSG00000115107	0.260302	0.347663	1.10964	0.26985	0.776927	-5.35454	0.605907
Olfr1385	olfactory receptor 1385	MGI:3031219	11	49489070	49497496	1	ENSMUSG00000059729	-0.288493	-0.455953	-1.10273	0.272826	0.778607	-5.35485	0.607218
Ush1g	USH1 protein network component sans	MGI:2450757	11	115315192	115322041	-1	ENSMUSG00000045288	0.325071	-1.34254	1.09641	0.275568	0.779845	-5.35499	0.608184
Ogdh	oxoglutarate (alpha-ketoglutarate) dehydrogenase (lipoamide)	MGI:1098267	11	6291633	6356642	1	ENSMUSG00000020456	0.0445407	7.98839	1.11475	0.267663	0.776289	-5.35543	0.60541
Gm35315	predicted gene, 35315	MGI:5594474	5	110076136	110094420	-1	ENSMUSG00000109771	-0.237544	0.481701	-1.11477	0.267655	0.776289	-5.35545	0.60541
Myef2	myelin basic protein expression factor 2, repressor	MGI:104592	2	125084628	125123661	-1	ENSMUSG00000027201	0.0606701	6.27939	1.10043	0.273823	0.778735	-5.3555	0.607318
Otx1	orthodenticle homeobox 1	MGI:97450	11	21994764	22002897	-1	ENSMUSG00000005917	-0.584332	1.83795	-1.11065	0.269453	0.776927	-5.35553	0.605907
Gm14123	predicted gene 14123	MGI:3650509	2	150606233	150610254	1	ENSMUSG00000086407	0.288689	-0.674273	0.996748	0.321325	0.794051	-5.35556	0.619262
Zfr2	zinc finger RNA binding protein 2	MGI:2143792	10	81233155	81252123	1	ENSMUSG00000034949	0.0650087	5.82229	1.06352	0.290143	0.785155	-5.35557	0.612325
Ndufv2	NADH:ubiquinone oxidoreductase core subunit V2	MGI:1920150	17	66078638	66101559	-1	ENSMUSG00000024099	0.0560995	5.71862	1.08688	0.279739	0.782268	-5.35559	0.610073
Gm42598	predicted gene 42598	MGI:5662735	5	7233401	7235837	-1	ENSMUSG00000105711	0.464615	-0.270129	1.11462	0.267726	0.776289	-5.35559	0.60541
Espn	espin	MGI:1861630	4	152120331	152152371	-1	ENSMUSG00000028943	-0.400929	1.38373	-1.09006	0.278358	0.782131	-5.3557	0.609966
Pgrmc1	progesterone receptor membrane component 1	MGI:1858305	X	36598206	36606079	1	ENSMUSG00000006373	0.0586009	7.00903	1.07297	0.285902	0.783507	-5.35575	0.611039
Ube2r2	ubiquitin-conjugating enzyme E2R 2	MGI:1914865	4	41135743	41193380	1	ENSMUSG00000036241	0.0613109	5.38086	1.11447	0.267783	0.776289	-5.35575	0.60541
3110056K07Rik	RIKEN cDNA 3110056K07 gene	MGI:1920454	12	70991615	71015832	-1	ENSMUSG00000085622	0.150398	2.74722	1.09071	0.278056	0.781967	-5.35601	0.609838
Glmp	glycosylated lysosomal membrane protein	MGI:1913318	3	88325023	88331313	1	ENSMUSG00000001418	0.112991	4.4662	1.07471	0.285127	0.783504	-5.35605	0.611037
Kmt2a	lysine (K)-specific methyltransferase 2A	MGI:96995	9	44803355	44881296	-1	ENSMUSG00000002028	0.0967843	8.70602	1.08865	0.27896	0.782268	-5.35638	0.610073
Gm43445	predicted gene 43445	MGI:5663582	3	144197172	144199262	-1	ENSMUSG00000104969	-0.161517	2.54874	-1.11389	0.268031	0.776289	-5.35638	0.60541
Scpep1	serine carboxypeptidase 1	MGI:1921867	11	88924020	88955465	-1	ENSMUSG00000000278	-0.0915312	2.94807	-1.11236	0.268686	0.77653	-5.35673	0.605598
Bclaf1	BCL2-associated transcription factor 1	MGI:1917580	10	20312469	20344613	1	ENSMUSG00000037608	0.0656379	7.50129	1.10731	0.270853	0.777651	-5.35674	0.606473
Hs1bp3	HCLS1 binding protein 3	MGI:1913224	12	8313432	8343824	1	ENSMUSG00000020605	-0.119955	3.48356	-1.09856	0.274631	0.778982	-5.35677	0.60751
Sptbn2	spectrin beta, non-erythrocytic 2	MGI:1313261	19	4711208	4752353	1	ENSMUSG00000067889	-0.0975106	9.9837	-1.10479	0.271937	0.778349	-5.35682	0.607017
Gm11190	predicted gene 11190	MGI:3651694	11	77912127	77929288	-1	ENSMUSG00000055045	0.311473	1.17021	1.10384	0.272346	0.778435	-5.35704	0.607084
Tbc1d31	TBC1 domain family, member 31	MGI:2684931	15	57912199	57970067	1	ENSMUSG00000022364	-0.145566	2.84824	-1.11321	0.26832	0.77653	-5.35709	0.605598
Serpinb6b	serine (or cysteine) peptidase inhibitor, clade B, member 6b	MGI:894688	13	32965209	32979067	1	ENSMUSG00000042842	-0.331188	-0.522698	-1.11308	0.268378	0.77653	-5.35721	0.605598
Btbd9	BTB (POZ) domain containing 9	MGI:1916625	17	30215524	30576287	-1	ENSMUSG00000062202	-0.0619533	6.12139	-1.10954	0.269893	0.776927	-5.35731	0.605907
Acbd4	acyl-Coenzyme A binding domain containing 4	MGI:1914381	11	103101682	103112200	1	ENSMUSG00000056938	-0.0964695	4.27065	-1.1128	0.268497	0.77653	-5.35753	0.605598
Furin	furin (paired basic amino acid cleaving enzyme)	MGI:97513	7	80388585	80405436	-1	ENSMUSG00000030530	0.0882478	5.02356	1.08122	0.282234	0.782667	-5.35754	0.610384
Rpl37	ribosomal protein L37	MGI:1914531	15	5116645	5119140	1	ENSMUSG00000041841	0.0764949	5.60767	1.11274	0.268525	0.77653	-5.35755	0.605598
Herc6	hect domain and RLD 6	MGI:1914388	6	57581000	57664632	1	ENSMUSG00000029798	-0.355694	3.18498	-1.10848	0.270379	0.777201	-5.3576	0.606122
Sorbs2	sorbin and SH3 domain containing 2	MGI:1924574	8	45507788	45827906	1	ENSMUSG00000031626	-0.0911559	8.51879	-1.11253	0.268611	0.77653	-5.35771	0.605598
Farp1	FERM, RhoGEF (Arhgef) and pleckstrin domain protein 1 (chondrocyte-derived)	MGI:2446173	14	121035200	121283744	1	ENSMUSG00000025555	-0.221353	5.8044	-1.08372	0.281155	0.782268	-5.35771	0.610073
Anxa2	annexin A2	MGI:88246	9	69453620	69491795	1	ENSMUSG00000032231	-0.179052	1.82386	-1.10343	0.272523	0.778559	-5.35778	0.607181
Cyb5r3	cytochrome b5 reductase 3	MGI:94893	15	83153494	83172592	-1	ENSMUSG00000018042	-0.0560153	5.24271	-1.10762	0.270717	0.77763	-5.35779	0.606456
Gm43288	predicted gene 43288	MGI:5663425	3	123190135	123192762	-1	ENSMUSG00000106220	0.333318	0.596724	1.08124	0.282224	0.782667	-5.35787	0.610384
Klf3	Kruppel-like factor 3 (basic)	MGI:1342773	5	64803388	64832901	1	ENSMUSG00000029178	-0.0975021	5.16728	-1.1124	0.268669	0.77653	-5.35787	0.605598
Wdr7	WD repeat domain 7	MGI:1860197	18	63708695	63989760	1	ENSMUSG00000040560	-0.0820078	7.80865	-1.09938	0.274276	0.778982	-5.35792	0.60751
4930453N24Rik	RIKEN cDNA 4930453N24 gene	MGI:1914859	16	64751751	64771161	-1	ENSMUSG00000059920	0.09545	4.7957	1.1076	0.270728	0.77763	-5.35799	0.606456
Nol4l	nucleolar protein 4-like	MGI:1918765	2	153407462	153529971	-1	ENSMUSG00000061411	0.0850104	5.89863	1.05242	0.295179	0.786323	-5.3581	0.613235
Ccdc30	coiled-coil domain containing 30	MGI:1920582	4	119322893	119415521	-1	ENSMUSG00000028637	0.116193	3.67929	1.08445	0.280808	0.782268	-5.35818	0.610073
Brcc3	BRCA1/BRCA2-containing complex, subunit 3	MGI:2389572	X	75416628	75454001	1	ENSMUSG00000031201	-0.0852695	4.49469	-1.09368	0.276759	0.780387	-5.35844	0.608606
Mkl1	MKL (megakaryoblastic leukemia)/myocardin-like 1	MGI:2384495	15	81012281	81190757	-1	ENSMUSG00000042292	0.114241	6.10432	1.09152	0.277704	0.781767	-5.35855	0.609682
Irs1	insulin receptor substrate 1	MGI:99454	1	82233101	82291416	-1	ENSMUSG00000055980	-0.238809	4.72605	-1.096	0.275772	0.779845	-5.35857	0.608184
Fos	FBJ osteosarcoma oncogene	MGI:95574	12	85473890	85477273	1	ENSMUSG00000021250	0.570681	2.45899	1.07172	0.2865	0.783773	-5.35858	0.611247
Pkn2	protein kinase N2	MGI:109211	3	142790902	142882004	-1	ENSMUSG00000004591	0.0798884	5.19903	1.07799	0.283666	0.783015	-5.3586	0.610656
Clspn	claspin	MGI:2445153	4	126556935	126593903	1	ENSMUSG00000042489	0.348683	3.17917	1.11156	0.269055	0.776832	-5.35868	0.605834
1700096K18Rik	RIKEN cDNA 1700096K18 gene	MGI:1920821	5	25530013	25531466	1	ENSMUSG00000101856	0.264929	0.35887	1.09382	0.276696	0.780387	-5.35871	0.608606
Shcbp1l	Shc SH2-domain binding protein 1-like	MGI:1919086	1	153425162	153452574	1	ENSMUSG00000042708	0.26996	1.80088	1.0854	0.280389	0.782268	-5.3588	0.610073
4930480K15Rik	RIKEN cDNA 4930480K15 gene	MGI:1926050	17	90861169	90867102	1	ENSMUSG00000090160	-0.188947	2.38303	-1.08603	0.280112	0.782268	-5.35893	0.610073
Zfp945	zinc finger protein 945	MGI:2445132	17	22846697	22867134	-1	ENSMUSG00000059142	-0.0779279	4.96954	-1.09296	0.277072	0.780663	-5.35893	0.608822
Cstb	cystatin B	MGI:109514	10	78425669	78427622	1	ENSMUSG00000005054	0.0935205	2.31072	1.07548	0.284782	0.783504	-5.35906	0.611037
Chid1	chitinase domain containing 1	MGI:1915288	7	141493136	141539857	-1	ENSMUSG00000025512	0.052248	5.89121	1.08062	0.282498	0.782667	-5.35909	0.610384
Baiap2	brain-specific angiogenesis inhibitor 1-associated protein 2	MGI:2137336	11	119942763	120006782	1	ENSMUSG00000025372	0.159545	8.41362	1.0833	0.281329	0.782268	-5.35931	0.610073
Flot2	flotillin 2	MGI:103309	11	78037931	78060434	1	ENSMUSG00000061981	-0.124994	5.77348	-1.04619	0.298029	0.787565	-5.35937	0.614204
Gm14471	predicted gene 14471	MGI:3650368	2	30306067	30323986	-1	ENSMUSG00000084892	0.208617	0.118321	1.09612	0.275695	0.779845	-5.35944	0.608184
Gpr6	G protein-coupled receptor 6	MGI:2155249	10	41069977	41072285	-1	ENSMUSG00000046922	0.341097	5.52116	1.09613	0.275733	0.779845	-5.35946	0.608184
Mybbp1a	MYB binding protein (P160) 1a	MGI:106181	11	72441355	72451768	1	ENSMUSG00000040463	-0.0611944	5.70832	-1.10238	0.272978	0.778654	-5.35948	0.607254
Snrpd2	small nuclear ribonucleoprotein D2	MGI:98345	7	19149722	19153542	1	ENSMUSG00000040824	-0.0524218	4.35919	-0.999562	0.319967	0.794051	-5.35965	0.619262
Fancf	Fanconi anemia, complementation group F	MGI:3689889	7	51860577	51862267	-1	ENSMUSG00000092118	0.149188	0.82625	1.10158	0.273322	0.778654	-5.35987	0.607254
Dck	deoxycytidine kinase	MGI:102726	5	88764996	88783281	1	ENSMUSG00000029366	-0.165585	3.56784	-1.10403	0.272263	0.778435	-5.35999	0.607084
Arhgap44	Rho GTPase activating protein 44	MGI:2144423	11	65002039	65162961	-1	ENSMUSG00000033389	-0.195595	6.69393	-1.09046	0.278188	0.782	-5.36047	0.609864
Tradd	TNFRSF1A-associated via death domain	MGI:109200	8	105258286	105264609	-1	ENSMUSG00000031887	0.223203	0.970063	0.987507	0.325809	0.796459	-5.36066	0.62114
Zfp764	zinc finger protein 764	MGI:2443580	7	127403668	127406822	-1	ENSMUSG00000045757	-0.121053	1.69282	-1.04307	0.299463	0.788849	-5.36072	0.615205
Gm37842	predicted gene, 37842	MGI:5611070	9	56263599	56265167	1	ENSMUSG00000102617	-0.307787	-0.733493	-1.10961	0.269864	0.776927	-5.36075	0.605907
Rab6b	RAB6B, member RAS oncogene family	MGI:107283	9	103111787	103185276	1	ENSMUSG00000032549	-0.134238	9.34206	-1.10956	0.269891	0.776927	-5.36083	0.605907
Gm49378	predicted gene, 49378	MGI:6121598	14	55629076	55637895	-1	ENSMUSG00000115232	0.212377	2.17458	1.10943	0.26994	0.776927	-5.36098	0.605907
2020-03-03	membrane-associated ring finger (C3HC4) 3	MGI:2443667	18	56761716	56925548	-1	ENSMUSG00000032656	0.186853	1.43392	1.04695	0.29768	0.787176	-5.36114	0.613901
Zfp781	zinc finger protein 781	MGI:3696710	10	81901911	81930480	-1	ENSMUSG00000096718	-0.0961512	2.80458	-1.08689	0.279734	0.782268	-5.36121	0.610073
Tbcd	tubulin-specific chaperone d	MGI:1919686	11	121451949	121617164	1	ENSMUSG00000039230	0.0610224	5.36475	1.10912	0.270072	0.776927	-5.36127	0.605907
Klhl13	kelch-like 13	MGI:1914705	X	23219271	23365082	-1	ENSMUSG00000036782	0.255508	6.48828	1.09864	0.274636	0.778982	-5.36136	0.60751
Gm18829	predicted gene, 18829	MGI:5011014	1	59950403	59952464	-1	ENSMUSG00000100901	-0.211114	-0.346634	-1.07748	0.283892	0.783345	-5.36138	0.610913
Gm15500	predicted pseudogene 15500	MGI:3782947	7	114705217	114706235	-1	ENSMUSG00000086583	0.140917	1.85499	1.08697	0.279699	0.782268	-5.36139	0.610073
Lgi4	leucine-rich repeat LGI family, member 4	MGI:2180197	7	31059342	31070935	1	ENSMUSG00000036560	-0.117681	4.64557	-1.10892	0.27016	0.776927	-5.36153	0.605907
Gm17108	predicted gene 17108	MGI:4937935	13	69610498	69614901	-1	ENSMUSG00000091133	-0.179034	0.36986	-1.05004	0.296265	0.7871	-5.36163	0.613842
Apbb1	amyloid beta (A4) precursor protein-binding, family B, member 1	MGI:107765	7	105558483	105581653	-1	ENSMUSG00000037032	-0.18469	7.55197	-1.08479	0.280678	0.782268	-5.36164	0.610073
Dhx8	DEAH (Asp-Glu-Ala-His) box polypeptide 8	MGI:1306823	11	101732919	101767358	1	ENSMUSG00000034931	-0.0618934	5.21531	-1.05326	0.294795	0.786171	-5.36183	0.613117
Nek2	NIMA (never in mitosis gene a)-related expressed kinase 2	MGI:109359	1	191821444	191833050	1	ENSMUSG00000026622	-0.302434	1.44373	-1.09874	0.274558	0.778982	-5.36197	0.60751
Tfdp2	transcription factor Dp 2	MGI:107167	9	96196275	96323646	1	ENSMUSG00000032411	0.0903277	5.87531	1.04045	0.300671	0.789205	-5.36201	0.615483
Scn3a	sodium channel, voltage-gated, type III, alpha	MGI:98249	2	65457118	65567627	-1	ENSMUSG00000057182	0.172485	6.88448	1.09441	0.276459	0.78029	-5.36214	0.60853
Rps4x	ribosomal protein S4, X-linked	MGI:98158	X	102184941	102189394	-1	ENSMUSG00000031320	0.0464189	6.45438	1.09956	0.2742	0.778982	-5.36229	0.60751
C030015E24Rik	RIKEN cDNA C030015E24 gene	MGI:1924665	5	48997712	48998539	-1	ENSMUSG00000106469	-0.148145	2.23024	-1.09665	0.275461	0.779845	-5.36276	0.608184
Ddx20	DEAD (Asp-Glu-Ala-Asp) box polypeptide 20	MGI:1858415	3	105678270	105687574	-1	ENSMUSG00000027905	0.0721137	3.4741	1.07105	0.286761	0.784046	-5.36291	0.611459
Smad1	SMAD family member 1	MGI:109452	8	79338395	79399518	-1	ENSMUSG00000031681	0.08218	4.56176	1.09076	0.278035	0.781967	-5.36293	0.609838
Phf21a	PHD finger protein 21A	MGI:2384756	2	92093117	92364666	1	ENSMUSG00000058318	0.135385	5.75341	1.04122	0.300324	0.789205	-5.36295	0.615483
Drg1	developmentally regulated GTP binding protein 1	MGI:1343297	11	3187360	3266415	-1	ENSMUSG00000020457	0.0538732	5.16221	1.10741	0.27081	0.777651	-5.36303	0.606473
mt-Nd3	mitochondrially encoded NADH dehydrogenase 3	MGI:102499	MT	9459	9806	1	ENSMUSG00000064360	0.172603	8.45938	1.10734	0.270855	0.777651	-5.36311	0.606473
Egln1	egl-9 family hypoxia-inducible factor 1	MGI:1932286	8	124908587	124949324	-1	ENSMUSG00000031987	-0.0492828	5.87061	-1.06485	0.289544	0.785052	-5.36329	0.612244
Mroh7	maestro heat-like repeat family member 7	MGI:2685873	4	106680417	106730925	-1	ENSMUSG00000047502	0.190696	2.65874	1.08836	0.279088	0.782268	-5.36346	0.610073
Gm26742	predicted gene, 26742	MGI:5477236	18	54981435	54987689	1	ENSMUSG00000097707	0.177681	2.71861	1.10676	0.271088	0.777903	-5.36376	0.606669
Sar1b	secretion associated Ras related GTPase 1B	MGI:1913647	11	51763687	51791925	1	ENSMUSG00000020386	0.0786632	4.42893	1.06473	0.289595	0.785052	-5.36379	0.612244
Gm42699	predicted gene 42699	MGI:5662836	3	104114039	104115695	-1	ENSMUSG00000105083	-0.427755	-1.41797	-1.10668	0.271122	0.777903	-5.36384	0.606669
Ubxn1	UBX domain protein 1	MGI:1289301	19	8871559	8875663	1	ENSMUSG00000071655	0.0633139	4.573	1.06224	0.290718	0.785155	-5.36388	0.612325
Psmc6	proteasome (prosome, macropain) 26S subunit, ATPase, 6	MGI:1914339	14	45329788	45349705	1	ENSMUSG00000021832	0.0827575	5.26626	1.10103	0.273562	0.778735	-5.3639	0.607318
Micall1	microtubule associated monooxygenase, calponin and LIM domain containing -like 1	MGI:105870	15	79108898	79136900	1	ENSMUSG00000033039	0.127511	5.82066	1.08973	0.278488	0.782131	-5.36398	0.609966
Dnase1l2	deoxyribonuclease 1-like 2	MGI:1913955	17	24440081	24443105	-1	ENSMUSG00000024136	-0.240865	1.41597	-1.08361	0.281176	0.782268	-5.36398	0.610073
Nfkbie	nuclear factor of kappa light polypeptide gene enhancer in B cells inhibitor, epsilon	MGI:1194908	17	45555703	45563169	1	ENSMUSG00000023947	-0.251346	0.380926	-1.0906	0.278105	0.781967	-5.36411	0.609838
Prrt3	proline-rich transmembrane protein 3	MGI:2444810	6	113493639	113501931	-1	ENSMUSG00000045009	-0.119278	5.56752	-1.10496	0.271865	0.778349	-5.36424	0.607017
Iqsec1	IQ motif and Sec7 domain 1	MGI:1196356	6	90656088	90988685	-1	ENSMUSG00000034312	-0.14066	8.54279	-1.08269	0.281591	0.782268	-5.36504	0.610073
Tsen54	tRNA splicing endonuclease subunit 54	MGI:1923515	11	115814724	115823094	1	ENSMUSG00000020781	-0.119505	2.17305	-1.06931	0.28754	0.784288	-5.36514	0.611648
Gm45236	predicted gene 45236	MGI:5753812	7	118688545	118688773	1	ENSMUSG00000109357	0.2467	0.441883	1.09599	0.275752	0.779845	-5.3655	0.608184
1110065P20Rik	RIKEN cDNA 1110065P20 gene	MGI:1916170	4	124849080	124851196	-1	ENSMUSG00000078570	0.072643	3.87995	1.05575	0.29366	0.786069	-5.36578	0.613038
Gm15739	predicted gene 15739	MGI:3783181	5	146248551	146249422	1	ENSMUSG00000080957	0.174113	0.833087	1.0719	0.286381	0.783661	-5.36585	0.611159
D930048N14Rik	RIKEN cDNA D930048N14 gene	MGI:2144709	11	51650954	51657681	1	ENSMUSG00000052563	0.153519	1.76487	1.07461	0.28517	0.783504	-5.36597	0.611037
Gm49179	predicted gene, 49179	MGI:6118614	14	118875882	118880860	1	ENSMUSG00000115718	-0.204583	1.2769	-1.04492	0.298612	0.788142	-5.36601	0.614654
Acyp2	acylphosphatase 2, muscle type	MGI:1922822	11	30505991	30649587	-1	ENSMUSG00000060923	0.109696	2.30778	1.0663	0.288892	0.784799	-5.36607	0.612047
Oxr1	oxidation resistance 1	MGI:2179326	15	41447482	41861048	1	ENSMUSG00000022307	-0.2977	7.1161	-1.09062	0.278136	0.781967	-5.36615	0.609838
Foxp1	forkhead box P1	MGI:1914004	6	98925338	99522721	-1	ENSMUSG00000030067	0.183685	8.56159	1.07046	0.287044	0.784137	-5.3662	0.61153
Pou2f1	POU domain, class 2, transcription factor 1	MGI:101898	1	165865154	166002678	-1	ENSMUSG00000026565	-0.15916	6.05314	-0.983129	0.327959	0.796759	-5.3662	0.621374
Clec2d	C-type lectin domain family 2, member d	MGI:2135589	6	129180615	129186534	1	ENSMUSG00000030157	-0.15042	1.54418	-1.10417	0.272205	0.778435	-5.36641	0.607084
Fancm	Fanconi anemia, complementation group M	MGI:2442306	12	65075603	65132058	1	ENSMUSG00000055884	0.186113	4.47554	1.08826	0.279142	0.782268	-5.3665	0.610073
Mgmt	O-6-methylguanine-DNA methyltransferase	MGI:96977	7	136894614	137130266	1	ENSMUSG00000054612	-0.288742	-0.685841	-1.06839	0.28795	0.784526	-5.36686	0.611834
Gm15665	predicted gene 15665	MGI:3783107	16	37212918	37213764	-1	ENSMUSG00000083420	0.137026	1.34127	1.05794	0.292664	0.785745	-5.36693	0.612785
Shd	src homology 2 domain-containing transforming protein D	MGI:1099461	17	55970467	55976625	1	ENSMUSG00000039154	-0.349513	2.72742	-1.07993	0.282829	0.782667	-5.3671	0.610384
Ahr	aryl-hydrocarbon receptor	MGI:105043	12	35497974	35535038	-1	ENSMUSG00000019256	-0.234153	3.09574	-1.08953	0.278581	0.782131	-5.36738	0.609966
Lgals9	lectin, galactose binding, soluble 9	MGI:109496	11	78962974	78984946	-1	ENSMUSG00000001123	-0.153975	1.05014	-1.1032	0.272622	0.778586	-5.3674	0.607202
C1qtnf6	C1q and tumor necrosis factor related protein 6	MGI:1919959	15	78523346	78531416	-1	ENSMUSG00000022440	-0.190275	0.659948	-1.07811	0.283614	0.783015	-5.36742	0.610656
AI849053	expressed sequence AI849053	MGI:2139818	3	88199102	88204595	-1	ENSMUSG00000097280	0.168246	1.37183	1.10306	0.272682	0.778586	-5.36745	0.607202
Ppp6r1	protein phosphatase 6, regulatory subunit 1	MGI:2442163	7	4631495	4659019	-1	ENSMUSG00000052296	-0.0406226	7.01878	-1.07181	0.286419	0.783661	-5.36748	0.611159
Xpot	exportin, tRNA (nuclear export receptor for tRNAs)	MGI:1920442	10	121587380	121626332	-1	ENSMUSG00000034667	-0.0852465	6.15705	-1.05864	0.292348	0.785694	-5.36771	0.612745
Tekt2	tektin 2	MGI:1346335	4	126322121	126325688	-1	ENSMUSG00000028845	0.268379	-0.657059	1.00143	0.319067	0.794051	-5.36779	0.619262
P3h3	prolyl 3-hydroxylase 3	MGI:1315208	6	124841089	124857752	-1	ENSMUSG00000023191	0.106693	3.93498	1.09941	0.274262	0.778982	-5.36786	0.60751
Gm17638	predicted gene, 17638	MGI:4937272	15	77961674	77967126	1	ENSMUSG00000097057	-0.138454	1.58948	-1.07251	0.286107	0.783507	-5.36792	0.611039
Zfp457	zinc finger protein 457	MGI:2664334	13	67288138	67306485	-1	ENSMUSG00000055341	0.179181	1.12228	1.10264	0.272867	0.778609	-5.36796	0.60722
4930444A19Rik	RIKEN cDNA 4930444A19 gene	MGI:1921230	1	54681729	54767524	1	ENSMUSG00000101674	0.359848	-1.26729	1.04704	0.29764	0.787176	-5.3683	0.613901
C4a	complement component 4A (Rodgers blood group)	MGI:98320	17	34809092	34823464	-1	ENSMUSG00000015451	0.181794	2.42027	1.08459	0.280747	0.782268	-5.36833	0.610073
Spata6	spermatogenesis associated 6	MGI:1915196	4	111719984	111829184	1	ENSMUSG00000034401	0.263252	1.00987	1.07739	0.283934	0.78335	-5.36835	0.610917
Cxxc1	CXXC finger 1 (PHD domain)	MGI:1921572	18	74216131	74221491	1	ENSMUSG00000024560	0.0552972	4.525	1.08741	0.279506	0.782268	-5.36839	0.610073
Onecut2	one cut domain, family member 2	MGI:1891408	18	64340364	64398488	1	ENSMUSG00000045991	0.220849	5.75301	1.06951	0.287477	0.784245	-5.3685	0.611615
Phyh	phytanoyl-CoA hydroxylase	MGI:891978	2	4919019	4938730	1	ENSMUSG00000026664	-0.184688	4.70128	-1.07235	0.28619	0.783507	-5.36852	0.611039
Med6	mediator complex subunit 6	MGI:1917042	12	81573557	81595008	-1	ENSMUSG00000002679	0.112818	2.90467	1.10175	0.273249	0.778654	-5.36883	0.607254
Ggnbp1	gametogenetin binding protein 1	MGI:3055306	17	26973217	27036378	1	ENSMUSG00000048731	-0.169172	2.59544	-1.10175	0.273248	0.778654	-5.36887	0.607254
Gbx1	gastrulation brain homeobox 1	MGI:95667	5	24502757	24527202	-1	ENSMUSG00000067724	0.308354	1.08705	1.09237	0.277329	0.781276	-5.36887	0.6093
Hapln2	hyaluronan and proteoglycan link protein 2	MGI:2137300	3	88021750	88027583	-1	ENSMUSG00000004894	0.194603	4.41414	1.10165	0.273309	0.778654	-5.36888	0.607254
Wdr43	WD repeat domain 43	MGI:1919765	17	71616215	71659031	1	ENSMUSG00000041057	0.0554059	4.35082	1.10168	0.273278	0.778654	-5.36896	0.607254
Atmin	ATM interactor	MGI:2682328	8	116943393	116960445	1	ENSMUSG00000047388	-0.105822	6.31644	-1.10139	0.273408	0.778658	-5.36929	0.607258
Rbm41	RNA binding motif protein 41	MGI:2444923	X	139889511	139998595	-1	ENSMUSG00000031433	0.102049	3.39843	1.08639	0.279954	0.782268	-5.36967	0.610073
Htr6	5-hydroxytryptamine (serotonin) receptor 6	MGI:1196627	4	139061108	139075570	-1	ENSMUSG00000028747	0.188448	3.1854	1.04711	0.297608	0.787176	-5.36972	0.613901
Cdc42	cell division cycle 42	MGI:106211	4	137319696	137357720	-1	ENSMUSG00000006699	-0.0598459	7.16585	-1.07974	0.28289	0.782667	-5.36984	0.610384
Tagln	transgelin	MGI:106012	9	45929619	45936058	-1	ENSMUSG00000032085	0.181371	1.96034	1.02939	0.305812	0.790444	-5.36986	0.61645
Ythdc2	YTH domain containing 2	MGI:2448561	18	44827746	44889724	1	ENSMUSG00000034653	-0.0942793	5.39708	-1.08542	0.28038	0.782268	-5.37025	0.610073
Syngr2	synaptogyrin 2	MGI:1328324	11	117809668	117814283	1	ENSMUSG00000048277	-0.228029	1.91826	-1.06092	0.291317	0.785268	-5.37028	0.612412
Asphd1	aspartate beta-hydroxylase domain containing 1	MGI:2685014	7	126945567	126949582	-1	ENSMUSG00000046378	0.0774071	4.18054	1.0452	0.298483	0.788103	-5.37029	0.614623
Myo5a	myosin VA	MGI:105976	9	75071015	75223688	1	ENSMUSG00000034593	-0.117853	9.42973	-1.10032	0.27387	0.778735	-5.37036	0.607318
Gm44847	predicted gene 44847	MGI:5753423	7	88082813	88084803	1	ENSMUSG00000108890	0.240781	4.24074	1.08093	0.282384	0.782667	-5.37037	0.610384
Zbtb40	zinc finger and BTB domain containing 40	MGI:2682254	4	136979732	137048801	-1	ENSMUSG00000060862	-0.173775	4.21194	-1.08594	0.280157	0.782268	-5.37038	0.610073
Rnf5	ring finger protein 5	MGI:1860076	17	34601091	34603690	-1	ENSMUSG00000015478	0.061983	4.66671	1.07973	0.282893	0.782667	-5.3707	0.610384
Sdsl	serine dehydratase-like	MGI:2182607	5	120458186	120472810	-1	ENSMUSG00000029596	-0.201284	0.370427	-1.03335	0.303967	0.790444	-5.37093	0.61645
Faim2	Fas apoptotic inhibitory molecule 2	MGI:1919643	15	99497012	99528165	-1	ENSMUSG00000023011	-0.220341	8.08715	-1.08783	0.279348	0.782268	-5.37109	0.610073
Gm48967	predicted gene, 48967	MGI:6118304	14	93618846	93623029	1	ENSMUSG00000115023	-0.16151	4.39689	-1.09312	0.277008	0.780598	-5.37111	0.608771
Ctnnbip1	catenin beta interacting protein 1	MGI:1915756	4	149518236	149566437	1	ENSMUSG00000028988	-0.111144	4.11041	-1.06541	0.289291	0.784799	-5.37113	0.612047
Arid1a	AT rich interactive domain 1A (SWI-like)	MGI:1935147	4	133679008	133756769	-1	ENSMUSG00000007880	0.0736366	8.03625	1.06981	0.287313	0.784146	-5.37113	0.611538
Rce1	Ras converting CAAX endopeptidase 1	MGI:1336895	19	4622591	4625641	-1	ENSMUSG00000024889	0.108952	3.30693	1.09947	0.274236	0.778982	-5.37117	0.60751
Trem2	triggering receptor expressed on myeloid cells 2	MGI:1913150	17	48346401	48354147	1	ENSMUSG00000023992	0.126631	2.66744	1.09947	0.274238	0.778982	-5.37118	0.60751
Gm15743	predicted gene 15743	MGI:3783185	16	31427876	31429776	-1	ENSMUSG00000086645	-0.13289	1.45956	-1.01885	0.310763	0.792786	-5.37125	0.618276
Snap25	synaptosomal-associated protein 25	MGI:98331	2	136713453	136782428	1	ENSMUSG00000027273	-0.29339	9.96636	-1.08706	0.279697	0.782268	-5.37129	0.610073
Gm49484	predicted gene, 49484	MGI:6155158	15	99457934	99465328	-1	ENSMUSG00000116249	0.179237	1.10853	1.09912	0.27439	0.778982	-5.37157	0.60751
Gm21988	predicted gene 21988	MGI:5439457	11	70235206	70239830	-1	ENSMUSG00000040904	0.139049	1.81982	1.03149	0.304831	0.790444	-5.37161	0.61645
Rps3a2	ribosomal protein S3A2	MGI:3642853	14	88123017	88123808	-1	ENSMUSG00000062611	0.0935169	3.34847	1.09886	0.274502	0.778982	-5.37167	0.60751
Gm31166	predicted gene, 31166	MGI:5590325	19	5512528	5550368	1	ENSMUSG00000109695	0.371377	0.186508	1.08069	0.282468	0.782667	-5.37169	0.610384
Ddx5	DEAD (Asp-Glu-Ala-Asp) box polypeptide 5	MGI:105037	11	106780355	106789185	-1	ENSMUSG00000020719	0.0805553	9.45776	1.08539	0.280393	0.782268	-5.3717	0.610073
Mei4	meiotic double-stranded break formation protein 4	MGI:1922283	9	81863670	82206007	1	ENSMUSG00000043289	0.301298	2.09124	1.09097	0.27795	0.781967	-5.37179	0.609838
Cpxm2	carboxypeptidase X 2 (M14 family)	MGI:1926006	7	132032687	132154739	-1	ENSMUSG00000030862	0.338224	0.179662	1.01508	0.312547	0.793513	-5.37227	0.618842
Lnx1	ligand of numb-protein X 1	MGI:1278335	5	74592447	74702912	-1	ENSMUSG00000029228	-0.3464	3.22039	-1.06188	0.290909	0.785155	-5.37233	0.612325
Gm13111	predicted gene 13111	MGI:3651882	4	154637576	154644724	1	ENSMUSG00000085069	0.178531	3.25219	0.985434	0.32682	0.796547	-5.37241	0.621209
Nrg3	neuregulin 3	MGI:1097165	14	38368952	39473088	-1	ENSMUSG00000041014	-0.33185	5.69444	-1.05123	0.295763	0.786591	-5.37255	0.613444
Gm15689	predicted gene 15689	MGI:3783130	3	141662889	141682900	-1	ENSMUSG00000089924	-0.338166	-1.15036	-1.09793	0.274906	0.779326	-5.37273	0.607779
Sox18	SRY (sex determining region Y)-box 18	MGI:103559	2	181669836	181671640	-1	ENSMUSG00000046470	-0.146017	2.26517	-1.06255	0.290577	0.785155	-5.37283	0.612325
Gm17322	predicted gene, 17322	MGI:4936956	9	57998041	58007451	1	ENSMUSG00000097604	-0.302127	0.974285	-1.09776	0.274982	0.779326	-5.37284	0.607779
Tshz3	teashirt zinc finger family member 3	MGI:2442819	7	36698118	36773553	1	ENSMUSG00000021217	-0.49379	4.66163	-1.05711	0.29309	0.786046	-5.3731	0.61302
Gm16346	predicted gene 16346	MGI:3840154	8	16226003	16232305	1	ENSMUSG00000085150	-0.346279	-1.23284	-1.08273	0.281567	0.782268	-5.37313	0.610073
Gprin3	GPRIN family member 3	MGI:1924785	6	59347226	59426294	-1	ENSMUSG00000045441	0.262085	7.66059	1.08389	0.281089	0.782268	-5.37313	0.610073
Fgf11	fibroblast growth factor 11	MGI:109167	11	69796068	69801857	-1	ENSMUSG00000042826	0.167808	4.53267	1.06811	0.288085	0.784584	-5.37368	0.611879
Fam149b	family with sequence similarity 149, member B	MGI:2145567	14	20348162	20383491	1	ENSMUSG00000039599	0.0567086	4.98359	1.07855	0.283419	0.782817	-5.37383	0.610501
Sec24c	Sec24 related gene family, member C (S. cerevisiae)	MGI:1919746	14	20674308	20694852	1	ENSMUSG00000039367	-0.0611998	6.18964	-1.05142	0.295631	0.786591	-5.37403	0.613444
Zfp503	zinc finger protein 503	MGI:1353644	14	21983959	21989601	-1	ENSMUSG00000039081	0.301295	3.82863	1.07891	0.283283	0.782713	-5.37404	0.61042
0610040J01Rik	RIKEN cDNA 0610040J01 gene	MGI:1923511	5	63812363	63899625	1	ENSMUSG00000060512	-0.148997	1.09635	-1.03707	0.302239	0.789588	-5.37413	0.615782
Kifc2	kinesin family member C2	MGI:109187	15	76659858	76668196	1	ENSMUSG00000004187	-0.154866	7.94099	-1.08286	0.281522	0.782268	-5.37441	0.610073
Atg4a	autophagy related 4A, cysteine peptidase	MGI:2147903	X	140956907	141164270	1	ENSMUSG00000079418	-0.213266	1.83346	-1.08358	0.281189	0.782268	-5.37451	0.610073
Twf2	twinfilin actin binding protein 2	MGI:1346078	9	106203108	106215389	1	ENSMUSG00000023277	-0.176219	4.12615	-1.09141	0.277756	0.781802	-5.37452	0.60971
Bcap31	B cell receptor associated protein 31	MGI:1350933	X	73686178	73716175	-1	ENSMUSG00000002015	-0.0703623	4.38498	-1.07338	0.28572	0.783507	-5.37456	0.611039
Zbtb44	zinc finger and BTB domain containing 44	MGI:1925123	9	31030644	31075885	1	ENSMUSG00000047412	-0.0641098	6.07106	-1.09613	0.275689	0.779845	-5.37458	0.608184
Zeb2os	zinc finger E-box binding homeobox 2, opposite strand	MGI:3652108	2	45110707	45114087	1	ENSMUSG00000052248	-0.286477	1.08617	-1.05971	0.291861	0.785493	-5.37467	0.612588
Ppp4r1	protein phosphatase 4, regulatory subunit 1	MGI:1917601	17	65782573	65841926	1	ENSMUSG00000061950	-0.084687	5.20969	-1.09604	0.275728	0.779845	-5.37468	0.608184
1700010I14Rik	RIKEN cDNA 1700010I14 gene	MGI:1914181	17	8988333	9011949	1	ENSMUSG00000023873	0.309248	-0.868742	1.02077	0.309858	0.792786	-5.37472	0.618276
Prlr	prolactin receptor	MGI:97763	15	10177238	10349180	1	ENSMUSG00000005268	0.473677	1.28678	1.00309	0.318293	0.794051	-5.37476	0.619262
Greb1	gene regulated by estrogen in breast cancer protein	MGI:2149712	12	16670615	16800886	-1	ENSMUSG00000036523	-0.510795	0.959094	-1.03429	0.303548	0.790354	-5.37477	0.616379
Fancd2	Fanconi anemia, complementation group D2	MGI:2448480	6	113531682	113597017	1	ENSMUSG00000034023	-0.288787	1.70263	-1.05294	0.294944	0.786171	-5.3748	0.613117
Ncf1	neutrophil cytosolic factor 1	MGI:97283	5	134220053	134229625	-1	ENSMUSG00000015950	0.130478	2.13456	1.09586	0.275806	0.779845	-5.37489	0.608184
Nmrk1	nicotinamide riboside kinase 1	MGI:2147434	19	18631950	18652194	1	ENSMUSG00000037847	-0.242653	0.691777	-1.09579	0.275838	0.779845	-5.37497	0.608184
Rad54b	RAD54 homolog B (S. cerevisiae)	MGI:3605986	4	11558922	11615805	1	ENSMUSG00000078773	-0.281333	0.676412	-1.08005	0.282753	0.782667	-5.37505	0.610384
Phlpp1	PH domain and leucine rich repeat protein phosphatase 1	MGI:2138327	1	106171752	106394250	1	ENSMUSG00000044340	0.0739097	7.01353	1.09567	0.27589	0.779845	-5.37505	0.608184
Mief2	mitochondrial elongation factor 2	MGI:2144199	11	60728398	60732951	1	ENSMUSG00000018599	-0.122019	3.29419	-1.04408	0.298997	0.788307	-5.37506	0.614782
Ttpal	tocopherol (alpha) transfer protein-like	MGI:1923330	2	163602314	163619013	1	ENSMUSG00000017679	-0.0910488	5.63068	-1.07579	0.284646	0.783504	-5.37511	0.611037
Rps11-ps2	ribosomal protein S11, pseudogene 2	MGI:3651796	11	116382750	116383205	1	ENSMUSG00000081929	-0.378131	-1.01416	-1.07304	0.285869	0.783507	-5.37515	0.611039
Mob4	MOB family member 4, phocein	MGI:104899	1	55131231	55154899	1	ENSMUSG00000025979	0.0861401	5.17072	1.05304	0.294894	0.786171	-5.37515	0.613117
Ccnl1	cyclin L1	MGI:1922664	3	65946151	65958249	-1	ENSMUSG00000027829	-0.108977	5.19727	-1.08097	0.282346	0.782667	-5.37515	0.610384
Gm48745	predicted gene, 48745	MGI:6098416	13	95685145	95686809	1	ENSMUSG00000113631	-0.262924	-0.804061	-1.02054	0.309966	0.792786	-5.37521	0.618276
Gm47024	predicted gene, 47024	MGI:6095713	10	119471318	119473888	1	ENSMUSG00000112287	0.133986	3.52329	1.07873	0.283339	0.782713	-5.37539	0.61042
Hccs	holocytochrome c synthetase	MGI:106911	X	169250193	169320372	-1	ENSMUSG00000031352	-0.117097	3.94428	-1.06174	0.290944	0.785155	-5.37542	0.612325
Ccno	cyclin O	MGI:2145534	13	112987802	112990777	1	ENSMUSG00000042417	-0.297037	1.0332	-1.06765	0.288281	0.784799	-5.3755	0.612047
Rnf20	ring finger protein 20	MGI:1925927	4	49632006	49656887	1	ENSMUSG00000028309	-0.0588687	5.87639	-1.08308	0.281412	0.782268	-5.37558	0.610073
Luzp2	leucine zipper protein 2	MGI:1889615	7	54835498	55268885	1	ENSMUSG00000063297	-0.165549	6.34022	-1.05807	0.292624	0.785745	-5.37565	0.612785
Pcsk5	proprotein convertase subtilisin/kexin type 5	MGI:97515	19	17432832	17837632	-1	ENSMUSG00000024713	-0.292564	3.09393	-1.05545	0.293817	0.786171	-5.3757	0.613117
Mki67	antigen identified by monoclonal antibody Ki 67	MGI:106035	7	135689784	135716361	-1	ENSMUSG00000031004	-0.352612	3.54169	-1.07033	0.287114	0.784137	-5.37572	0.61153
Aldh5a1	aldhehyde dehydrogenase family 5, subfamily A1	MGI:2441982	13	24907579	24937661	-1	ENSMUSG00000035936	0.0625532	6.64451	1.09106	0.277905	0.781967	-5.37578	0.609838
Sp140	Sp140 nuclear body protein	MGI:3702467	1	85600378	85645037	1	ENSMUSG00000070031	-0.217086	1.07547	-1.09472	0.276302	0.78029	-5.37598	0.60853
Osmr	oncostatin M receptor	MGI:1330819	15	6813577	6874969	-1	ENSMUSG00000022146	0.242281	1.93327	1.07596	0.28457	0.783504	-5.376	0.611037
Rhobtb1	Rho-related BTB domain containing 1	MGI:1916538	10	69151434	69291791	1	ENSMUSG00000019944	0.153857	2.31647	1.09473	0.2763	0.78029	-5.37602	0.60853
Tyw5	tRNA-yW synthesizing protein 5	MGI:1915986	1	57388237	57407101	-1	ENSMUSG00000048495	0.159723	2.48261	1.09363	0.276778	0.780387	-5.37612	0.608606
Rrm1	ribonucleotide reductase M1	MGI:98180	7	102441695	102469771	1	ENSMUSG00000030978	-0.0967943	3.97204	-1.09456	0.276374	0.78029	-5.37619	0.60853
Mecr	mitochondrial trans-2-enoyl-CoA reductase	MGI:1349441	4	131843470	131867786	1	ENSMUSG00000028910	-0.0828154	2.84341	-1.05829	0.292505	0.785694	-5.37631	0.612745
Marf1	meiosis regulator and mRNA stability 1	MGI:2444505	16	14109173	14163351	-1	ENSMUSG00000060657	-0.0582036	8.07561	-1.0746	0.285172	0.783504	-5.37642	0.611037
Gm26624	predicted gene, 26624	MGI:5477118	4	147136278	147457019	1	ENSMUSG00000097122	-0.221396	1.37401	-1.09426	0.276506	0.780311	-5.37654	0.608547
Kcmf1	potassium channel modulatory factor 1	MGI:1921537	6	72841114	72899979	-1	ENSMUSG00000055239	-0.069742	5.27729	-1.07573	0.28467	0.783504	-5.37654	0.611037
Gm3807	predicted gene 3807	MGI:3781980	11	120581670	120582837	1	ENSMUSG00000102881	-0.369973	-1.16533	-1.09396	0.276636	0.780387	-5.37682	0.608606
Psmd13	proteasome (prosome, macropain) 26S subunit, non-ATPase, 13	MGI:1345192	7	140881968	140898643	1	ENSMUSG00000025487	0.0582146	4.87134	1.02756	0.306669	0.790444	-5.37698	0.61645
Slc19a1	solute carrier family 19 (folate transporter), member 1	MGI:103182	10	77032241	77061002	1	ENSMUSG00000001436	-0.0762602	3.61354	-1.0761	0.284507	0.783504	-5.37706	0.611037
0610012G03Rik	RIKEN cDNA 0610012G03 gene	MGI:1913301	16	31947050	31948494	-1	ENSMUSG00000107002	0.0999842	3.80964	1.03997	0.300895	0.789205	-5.3771	0.615483
Msh6	mutS homolog 6	MGI:1343961	17	87975050	87990883	1	ENSMUSG00000005370	0.0640491	4.4266	1.08262	0.281615	0.782268	-5.37727	0.610073
Gtf2h4	general transcription factor II H, polypeptide 4	MGI:1338799	17	35667730	35673739	-1	ENSMUSG00000001524	-0.115301	2.55495	-1.075	0.284994	0.783504	-5.3774	0.611037
Sptssa	serine palmitoyltransferase, small subunit A	MGI:1913399	12	54645392	54656573	-1	ENSMUSG00000044408	0.163787	3.72776	1.09337	0.276893	0.780499	-5.37746	0.608694
Nod2	nucleotide-binding oligomerization domain containing 2	MGI:2429397	8	88647315	88688474	1	ENSMUSG00000055994	0.344304	1.48372	1.09325	0.276954	0.780558	-5.37748	0.608739
Gm43692	predicted gene 43692	MGI:5663829	5	32799904	32800965	-1	ENSMUSG00000105429	-0.179574	0.337103	-1.00848	0.31569	0.793513	-5.37768	0.618842
Bora	bora, aurora kinase A activator	MGI:1924994	14	99046222	99074540	1	ENSMUSG00000022070	-0.121971	2.06676	-1.06567	0.289174	0.784799	-5.37782	0.612047
Gca	grancalcin	MGI:1918521	2	62664285	62694109	1	ENSMUSG00000026893	-0.194558	3.51361	-1.0591	0.292147	0.785547	-5.37798	0.61263
Nme7	NME/NM23 family member 7	MGI:2449121	1	164304121	164437725	1	ENSMUSG00000026575	0.122883	3.79705	1.06306	0.290349	0.785155	-5.37818	0.612325
D930016D06Rik	RIKEN cDNA D930016D06 gene	MGI:2442700	5	104525735	104554207	1	ENSMUSG00000097392	0.114611	3.8367	1.05876	0.292294	0.785694	-5.3782	0.612745
Asb14	ankyrin repeat and SOCS box-containing 14	MGI:2655107	14	26894557	26915258	1	ENSMUSG00000021898	-0.274062	-0.6556	-1.0894	0.278628	0.782131	-5.37824	0.609966
Gm18194	predicted gene, 18194	MGI:5010379	7	12795723	12799164	-1	ENSMUSG00000109724	0.213355	2.24022	1.00395	0.317858	0.794051	-5.37831	0.619262
Klhl38	kelch-like 38	MGI:3045310	15	58314573	58324169	-1	ENSMUSG00000022357	-0.416599	-0.805855	-1.06591	0.289064	0.784799	-5.37837	0.612047
H13	histocompatibility 13	MGI:95886	2	152669461	152708670	1	ENSMUSG00000019188	-0.0566461	5.40792	-1.05297	0.294926	0.786171	-5.3784	0.613117
Taz	tafazzin	MGI:109626	X	74281912	74290151	1	ENSMUSG00000009995	0.0645582	5.00995	1.07661	0.284278	0.783406	-5.37859	0.610961
Zfp366	zinc finger protein 366	MGI:2178429	13	99184823	99250656	1	ENSMUSG00000050919	0.111091	2.97323	1.06382	0.290005	0.785155	-5.37862	0.612325
Serinc1	serine incorporator 1	MGI:1926228	10	57515774	57532530	-1	ENSMUSG00000019877	-0.0937966	8.93849	-1.07872	0.283341	0.782713	-5.37866	0.61042
Mr1	major histocompatibility complex, class I-related	MGI:1195463	1	155127277	155146814	-1	ENSMUSG00000026471	0.205482	1.51699	1.06154	0.291034	0.785155	-5.37868	0.612325
Dhx9	DEAH (Asp-Glu-Ala-His) box polypeptide 9	MGI:108177	1	153455758	153487660	-1	ENSMUSG00000042699	0.0449987	6.8295	1.08328	0.281323	0.782268	-5.3788	0.610073
Fam219b	family with sequence similarity 219, member B	MGI:1925573	9	57537528	57543184	1	ENSMUSG00000032305	-0.216527	4.07655	-1.09189	0.277556	0.781576	-5.37894	0.609534
Gm19840	predicted gene, 19840	MGI:5012025	15	22935487	22937241	1	ENSMUSG00000091194	-0.369223	-1.09675	-1.09187	0.277551	0.781576	-5.37895	0.609534
Slc16a12	solute carrier family 16 (monocarboxylic acid transporters), member 12	MGI:2147716	19	34668403	34747289	-1	ENSMUSG00000009378	-0.166597	0.831589	-1.0333	0.30399	0.790444	-5.37899	0.61645
Casd1	CAS1 domain containing 1	MGI:2384865	6	4600839	4643355	1	ENSMUSG00000015189	0.080243	6.03016	1.072	0.286334	0.783649	-5.379	0.61115
Chst2	carbohydrate sulfotransferase 2	MGI:1891160	9	95399292	95406722	-1	ENSMUSG00000033350	-0.0526389	6.907	-1.0317	0.304733	0.790444	-5.37912	0.61645
E430014B02Rik	RIKEN cDNA E430014B02 gene	MGI:2445017	17	51745529	51748684	-1	ENSMUSG00000102973	-0.577061	0.915308	-1.07231	0.286225	0.783507	-5.37933	0.611039
Gm42918	predicted gene 42918	MGI:5663055	5	121385522	121387101	1	ENSMUSG00000106209	0.191204	-0.132234	1.07393	0.285475	0.783507	-5.37934	0.611039
Cdh22	cadherin 22	MGI:1341843	2	165111507	165234853	-1	ENSMUSG00000053166	-0.104871	5.07133	-1.07972	0.282899	0.782667	-5.37938	0.610384
Ubqln2	ubiquilin 2	MGI:1860283	X	153498227	153501570	1	ENSMUSG00000050148	0.0634321	7.64126	1.07561	0.284725	0.783504	-5.3794	0.611037
Myh14	myosin, heavy polypeptide 14	MGI:1919210	7	44605803	44670843	-1	ENSMUSG00000030739	0.139004	5.70319	1.08605	0.280107	0.782268	-5.37941	0.610073
Rrp1b	ribosomal RNA processing 1 homolog B (S. cerevisiae)	MGI:1919712	17	32036100	32062865	1	ENSMUSG00000058392	0.187071	4.36968	1.08317	0.281385	0.782268	-5.37949	0.610073
Rasal2	RAS protein activator like 2	MGI:2443881	1	157135182	157412595	-1	ENSMUSG00000070565	-0.126063	7.01912	-1.08103	0.282323	0.782667	-5.3795	0.610384
Rin3	Ras and Rab interactor 3	MGI:2385708	12	102283048	102390855	1	ENSMUSG00000044456	0.209543	1.48333	1.0912	0.277842	0.781929	-5.37962	0.609809
Vwa5b2	von Willebrand factor A domain containing 5B2	MGI:2681859	16	20589471	20605377	1	ENSMUSG00000046613	-0.487241	4.82649	-1.06966	0.28743	0.784226	-5.37974	0.6116
Napb	N-ethylmaleimide sensitive fusion protein attachment protein beta	MGI:104562	2	148693985	148732467	-1	ENSMUSG00000027438	-0.199451	7.68784	-1.06132	0.29116	0.785158	-5.37977	0.612327
Slc29a2	solute carrier family 29 (nucleoside transporters), member 2	MGI:1345278	19	5024006	5031971	1	ENSMUSG00000024891	0.0939321	2.92365	1.0592	0.292094	0.785514	-5.38003	0.612604
Gm34882	predicted gene, 34882	MGI:5594041	1	185243713	185247889	-1	ENSMUSG00000103613	0.289405	-0.854262	1.08939	0.278636	0.782131	-5.38005	0.609966
Gm44439	predicted gene, 44439	MGI:5690831	6	103526252	103529843	1	ENSMUSG00000107804	-0.182364	1.3039	-1.0698	0.28732	0.784146	-5.38006	0.611538
Gm49317	predicted gene, 49317	MGI:6121493	9	41474855	41655483	1	ENSMUSG00000111462	0.363433	-0.267284	1.06906	0.287652	0.784288	-5.3801	0.611648
Adrb1	adrenergic receptor, beta 1	MGI:87937	19	56722372	56724862	1	ENSMUSG00000035283	-0.189508	4.02517	-1.0858	0.280222	0.782268	-5.38011	0.610073
Rel	reticuloendotheliosis oncogene	MGI:97897	11	23736847	23770970	-1	ENSMUSG00000020275	-0.0832794	3.26039	-1.02455	0.308082	0.791799	-5.38049	0.617506
Gm16998	predicted gene, 16998	MGI:4439922	10	54075922	54081081	1	ENSMUSG00000097069	0.31646	-0.358763	1.09024	0.278263	0.782098	-5.38051	0.609941
Naaa	N-acylethanolamine acid amidase	MGI:1914361	5	92257659	92278170	-1	ENSMUSG00000029413	0.128377	4.07406	1.07606	0.284524	0.783504	-5.38109	0.611037
Trib2	tribbles pseudokinase 2	MGI:2145021	12	15791727	15816922	-1	ENSMUSG00000020601	0.146637	5.47153	1.08849	0.279036	0.782268	-5.38115	0.610073
Fbxo45	F-box protein 45	MGI:2447775	16	32230112	32247158	-1	ENSMUSG00000035764	-0.127994	5.4466	-1.08955	0.278565	0.782131	-5.38125	0.609966
Slc26a2	solute carrier family 26 (sulfate transporter), member 2	MGI:892977	18	61192919	61211612	-1	ENSMUSG00000034320	-0.101162	3.9049	-1.0896	0.278543	0.782131	-5.38126	0.609966
Unc5d	unc-5 netrin receptor D	MGI:2389364	8	28646717	29219636	-1	ENSMUSG00000063626	-0.511772	4.84263	-1.06748	0.288409	0.784799	-5.3814	0.612047
Fam168b	family with sequence similarity 168, member B	MGI:2448487	1	34813219	34843065	-1	ENSMUSG00000037503	-0.0488176	7.94483	-1.05252	0.295131	0.786303	-5.3814	0.61322
Tal1	T cell acute lymphocytic leukemia 1	MGI:98480	4	115056426	115071755	1	ENSMUSG00000028717	0.215173	0.191743	1.04961	0.296459	0.7871	-5.3814	0.613842
Dagla	diacylglycerol lipase, alpha	MGI:2677061	19	10245265	10304877	-1	ENSMUSG00000035735	-0.142006	7.01374	-1.0892	0.278725	0.782229	-5.38163	0.610043
Gm2464	predicted gene 2464	MGI:3780631	3	13471906	13474596	-1	ENSMUSG00000097338	-0.353465	1.83228	-1.05729	0.292975	0.786039	-5.38176	0.613014
Stx17	syntaxin 17	MGI:1914977	4	48124915	48186507	1	ENSMUSG00000061455	-0.113459	4.74066	-1.04622	0.298014	0.787565	-5.38207	0.614204
Mybl1	myeloblastosis oncogene-like 1	MGI:99925	1	9667415	9700209	-1	ENSMUSG00000025912	-0.273316	1.86212	-1.06643	0.288833	0.784799	-5.38239	0.612047
Kcnip3	Kv channel interacting protein 3, calsenilin	MGI:1929258	2	127456498	127522094	-1	ENSMUSG00000079056	-0.103167	6.1361	-1.0821	0.281845	0.782461	-5.38248	0.610223
Map3k2	mitogen-activated protein kinase kinase kinase 2	MGI:1346873	18	32163089	32236751	1	ENSMUSG00000024383	0.0830442	6.06254	1.06131	0.29114	0.785158	-5.3826	0.612327
Ramp1	receptor (calcitonin) activity modifying protein 1	MGI:1858418	1	91179822	91225196	1	ENSMUSG00000034353	-0.0945268	5.11183	-1.08818	0.279167	0.782268	-5.38261	0.610073
Stox2	storkhead box 2	MGI:1918319	8	47180048	47446362	-1	ENSMUSG00000038143	0.102437	8.04127	1.06612	0.288972	0.784799	-5.38268	0.612047
8430429K09Rik	RIKEN cDNA 8430429K09 gene	MGI:1918773	11	3452365	3479831	1	ENSMUSG00000034587	-0.165365	1.5014	-1.08803	0.279234	0.782268	-5.38273	0.610073
Cxcl16	chemokine (C-X-C motif) ligand 16	MGI:1932682	11	70453983	70459984	-1	ENSMUSG00000018920	-0.303335	-0.25705	-1.05709	0.293051	0.786046	-5.38292	0.61302
Klhl6	kelch-like 6	MGI:2686922	16	19946496	19983037	-1	ENSMUSG00000043008	0.232263	-0.00893598	1.0879	0.279291	0.782268	-5.38298	0.610073
Synpr	synaptoporin	MGI:1919253	14	13284780	13616340	1	ENSMUSG00000056296	0.172854	6.61322	1.05441	0.294289	0.786171	-5.38301	0.613117
4931413K12Rik	RIKEN cDNA 4931413K12 gene	MGI:1918237	11	75589665	75594771	-1	ENSMUSG00000085088	-0.166905	1.14649	-1.06298	0.290383	0.785155	-5.38305	0.612325
Bahcc1	BAH domain and coiled-coil containing 1	MGI:2679272	11	120232947	120292296	1	ENSMUSG00000039741	0.127305	5.86249	1.06356	0.290127	0.785155	-5.38311	0.612325
Sptan1	spectrin alpha, non-erythrocytic 1	MGI:98386	2	29965560	30031451	1	ENSMUSG00000057738	-0.0830259	10.0009	-1.07917	0.283141	0.782667	-5.38313	0.610384
Trpm6	transient receptor potential cation channel, subfamily M, member 6	MGI:2675603	19	18749983	18892510	1	ENSMUSG00000024727	-0.182033	-0.284858	-1.08743	0.279496	0.782268	-5.38318	0.610073
Smim13	small integral membrane protein 13	MGI:2652854	13	41249844	41276577	1	ENSMUSG00000091264	-0.138646	7.39427	-1.08292	0.281489	0.782268	-5.3832	0.610073
Tmcc1	transmembrane and coiled coil domains 1	MGI:2442368	6	116018611	116193486	-1	ENSMUSG00000030126	0.061462	6.93354	1.07037	0.287061	0.784137	-5.38321	0.61153
Gm42987	predicted gene 42987	MGI:5663124	5	100884133	100886482	1	ENSMUSG00000106178	0.431743	-0.820172	1.02102	0.309741	0.792786	-5.38323	0.618276
Nsun2	NOL1/NOP2/Sun domain family member 2	MGI:107252	13	69533746	69635780	1	ENSMUSG00000021595	0.0480601	5.50886	1.07221	0.286242	0.783507	-5.38349	0.611039
Gm43111	predicted gene 43111	MGI:5663248	5	4868348	4870266	-1	ENSMUSG00000106472	-0.332696	0.322656	-1.06276	0.290485	0.785155	-5.38362	0.612325
Mettl27	methyltransferase like 27	MGI:1933146	5	134932368	134942637	1	ENSMUSG00000040557	-0.311736	1.52963	-1.05363	0.294629	0.786171	-5.38366	0.613117
Gm37645	predicted gene, 37645	MGI:5610873	1	80666009	80669564	-1	ENSMUSG00000103192	0.245594	1.65261	1.08694	0.279713	0.782268	-5.3839	0.610073
Pdha1	pyruvate dehydrogenase E1 alpha 1	MGI:97532	X	160122209	160138413	-1	ENSMUSG00000031299	-0.0747408	6.91887	-1.06402	0.289914	0.785155	-5.38395	0.612325
Plk2	polo like kinase 2	MGI:1099790	13	110395046	110400844	1	ENSMUSG00000021701	0.109938	7.74506	1.0403	0.300745	0.789205	-5.38407	0.615483
Gm44130	predicted gene, 44130	MGI:5690522	6	71432104	71435107	-1	ENSMUSG00000108211	-0.189518	1.98081	-1.08002	0.282763	0.782667	-5.38413	0.610384
Hspe1	heat shock protein 1 (chaperonin 10)	MGI:104680	1	55088132	55091307	1	ENSMUSG00000073676	0.0815426	4.68108	1.06524	0.289366	0.784892	-5.3842	0.612119
Arhgef26	Rho guanine nucleotide exchange factor (GEF) 26	MGI:1918053	3	62338344	62462221	1	ENSMUSG00000036885	0.102908	4.94833	1.06055	0.291481	0.785491	-5.38422	0.612586
Gm24119	predicted gene, 24119	MGI:5453896	10	91118291	91118536	-1	ENSMUSG00000077167	0.517639	-1.19112	1.07674	0.284221	0.783406	-5.38438	0.610961
Otud3	OTU domain containing 3	MGI:1920412	4	138895379	138913945	-1	ENSMUSG00000041161	-0.147805	2.5556	-1.08627	0.280004	0.782268	-5.3845	0.610073
Plau	plasminogen activator, urokinase	MGI:97611	14	20836660	20843385	1	ENSMUSG00000021822	-0.436845	0.949492	-1.06969	0.287382	0.784205	-5.38475	0.611584
6430573P05Rik	RIKEN cDNA 6430573P05 gene	MGI:2686494	3	79287173	79289848	1	ENSMUSG00000102545	-0.506857	-0.693382	-1.0246	0.308062	0.791799	-5.38479	0.617506
Dchs2	dachsous cadherin related 2	MGI:2685263	3	83127948	83357209	1	ENSMUSG00000102692	0.393458	5.28686	1.07292	0.28597	0.783507	-5.38486	0.611039
Baalc	brain and acute leukemia, cytoplasmic	MGI:1928704	15	38933144	38952912	1	ENSMUSG00000022296	-0.260021	5.83139	-1.06164	0.291026	0.785155	-5.38501	0.612325
Zmiz1	zinc finger, MIZ-type containing 1	MGI:3040693	14	25459185	25666743	1	ENSMUSG00000007817	-0.0843407	7.29808	-1.08589	0.280173	0.782268	-5.38501	0.610073
Dvl3	dishevelled segment polarity protein 3	MGI:108100	16	20516982	20534010	1	ENSMUSG00000003233	-0.0967015	5.56676	-1.04594	0.298145	0.787657	-5.38538	0.614276
Cfap43	cilia and flagella associated protein 43	MGI:1289258	19	47737561	47919299	-1	ENSMUSG00000044948	0.35342	1.81396	1.07248	0.286137	0.783507	-5.38547	0.611039
Apc-ps1	adenomatosis polyposis coli, pseudogene 1	MGI:1930261	5	76196625	76197094	1	ENSMUSG00000083152	0.279811	-1.3956	1.05763	0.292804	0.785803	-5.38552	0.61283
Gm10754	predicted gene 10754	MGI:3642925	10	97681414	97967090	-1	ENSMUSG00000074776	0.411216	2.93684	1.08533	0.280454	0.782268	-5.38552	0.610073
Ptpn11	protein tyrosine phosphatase, non-receptor type 11	MGI:99511	5	121130533	121191397	-1	ENSMUSG00000043733	0.0708748	7.70015	1.0536	0.294639	0.786171	-5.38555	0.613117
Atp6v0e2	ATPase, H+ transporting, lysosomal V0 subunit E2	MGI:1923502	6	48537615	48541801	1	ENSMUSG00000039347	-0.10815	7.0842	-1.06217	0.290749	0.785155	-5.38596	0.612325
Babam1	BRISC and BRCA1 A complex member 1	MGI:1915501	8	71396861	71404619	1	ENSMUSG00000031820	-0.0687912	4.98017	-1.01149	0.314253	0.793513	-5.38604	0.618842
Peg13	paternally expressed 13	MGI:2663476	15	72805600	72810324	-1	ENSMUSG00000106847	-0.110251	7.99502	-1.08477	0.280667	0.782268	-5.38607	0.610073
Gm47266	predicted gene, 47266	MGI:6096101	9	40275903	40276532	-1	ENSMUSG00000111509	-0.335559	-0.243146	-1.08468	0.280707	0.782268	-5.38617	0.610073
Ciapin1	cytokine induced apoptosis inhibitor 1	MGI:1922083	8	94819804	94838358	-1	ENSMUSG00000031781	-0.0922696	5.36315	-1.08466	0.280713	0.782268	-5.38625	0.610073
2410131K14Rik	RIKEN cDNA 2410131K14 gene	MGI:1924042	5	118245227	118266093	1	ENSMUSG00000032840	0.0642318	4.38855	1.08458	0.28075	0.782268	-5.38632	0.610073
Kcnk3	potassium channel, subfamily K, member 3	MGI:1100509	5	30588170	30625271	1	ENSMUSG00000049265	-0.332226	3.79785	-1.08452	0.280812	0.782268	-5.38632	0.610073
Zc3h10	zinc finger CCCH type containing 10	MGI:2143670	10	128541963	128547774	-1	ENSMUSG00000039810	0.0742533	3.54301	1.02819	0.306374	0.790444	-5.38639	0.61645
Yipf2	Yip1 domain family, member 2	MGI:1922016	9	21588682	21592828	-1	ENSMUSG00000032182	-0.10142	3.7762	-1.05937	0.292019	0.785493	-5.38644	0.612588
S100b	S100 protein, beta polypeptide, neural	MGI:98217	10	76253853	76261159	1	ENSMUSG00000033208	-0.0950532	5.76935	-1.02081	0.309838	0.792786	-5.38655	0.618276
Plppr2	phospholipid phosphatase related 2	MGI:2384575	9	21937033	21948907	1	ENSMUSG00000040563	-0.104978	6.48565	-1.05211	0.295317	0.786476	-5.38669	0.613355
Gng3	guanine nucleotide binding protein (G protein), gamma 3	MGI:102704	19	8836929	8839246	-1	ENSMUSG00000071658	-0.233977	6.1485	-1.05619	0.293489	0.786069	-5.3868	0.613038
Gm44981	predicted gene 44981	MGI:5753557	6	91711336	91713278	-1	ENSMUSG00000108574	0.186207	3.67238	1.0645	0.289707	0.785052	-5.3869	0.612244
Sirpa	signal-regulatory protein alpha	MGI:108563	2	129592835	129632228	1	ENSMUSG00000037902	-0.0585017	8.30367	-1.04782	0.297283	0.7871	-5.38731	0.613842
Itga4	integrin alpha 4	MGI:96603	2	79255426	79333123	1	ENSMUSG00000027009	-0.36345	2.83927	-1.04798	0.297234	0.7871	-5.38734	0.613842
Tmem246	transmembrane protein 246	MGI:1914313	4	49584506	49597876	-1	ENSMUSG00000039611	-0.162596	5.1492	-1.06663	0.288751	0.784799	-5.38751	0.612047
Gm48092	predicted gene, 48092	MGI:6097436	10	31423529	31426090	-1	ENSMUSG00000110758	0.348157	-0.284289	1.08324	0.281343	0.782268	-5.38765	0.610073
Gpcpd1	glycerophosphocholine phosphodiesterase 1	MGI:104898	2	132529082	132587729	-1	ENSMUSG00000027346	-0.13099	6.58051	-1.05834	0.292489	0.785694	-5.38769	0.612745
Ccdc8	coiled-coil domain containing 8	MGI:3612184	7	16992708	16997516	1	ENSMUSG00000041117	0.111137	1.5532	1.08305	0.281426	0.782268	-5.38779	0.610073
Brix1	BRX1, biogenesis of ribosomes	MGI:1915082	15	10474779	10485947	-1	ENSMUSG00000022247	0.0937842	3.53802	1.08301	0.281441	0.782268	-5.38788	0.610073
Hmgb1	high mobility group box 1	MGI:96113	5	149046702	149184489	-1	ENSMUSG00000066551	-0.0924011	6.57869	-1.06575	0.289137	0.784799	-5.38792	0.612047
Tmem198	transmembrane protein 198	MGI:2443133	1	75479532	75485705	1	ENSMUSG00000051703	-0.129776	4.61137	-1.07919	0.283134	0.782667	-5.38798	0.610384
Plcxd2	phosphatidylinositol-specific phospholipase C, X domain containing 2	MGI:3647874	16	45959263	46010218	-1	ENSMUSG00000087141	-0.682315	5.39027	-1.07297	0.285952	0.783507	-5.38834	0.611039
Akap12	A kinase (PRKA) anchor protein (gravin) 12	MGI:1932576	10	4266380	4359470	1	ENSMUSG00000038587	-0.215438	4.54611	-1.06081	0.291386	0.785345	-5.38856	0.612473
Amot	angiomotin	MGI:108440	X	145446425	145505181	-1	ENSMUSG00000041688	-0.0867788	4.75866	-1.04084	0.300493	0.789205	-5.3886	0.615483
Tmem126b	transmembrane protein 126B	MGI:1915722	7	90467438	90476001	-1	ENSMUSG00000030614	0.0722006	4.1691	1.08216	0.281819	0.782461	-5.38877	0.610223
Fam181a	family with sequence similarity 181, member A	MGI:3647570	12	103310975	103317065	1	ENSMUSG00000096753	0.209753	0.00219837	0.954826	0.341999	0.80279	-5.38882	0.626078
Snx27	sorting nexin family member 27	MGI:1923992	3	94497544	94582716	-1	ENSMUSG00000028136	0.0613817	7.25542	1.0438	0.29913	0.788443	-5.38885	0.614889
Cxcl14	chemokine (C-X-C motif) ligand 14	MGI:1888514	13	56288643	56296551	-1	ENSMUSG00000021508	0.113814	5.21309	0.886153	0.377689	0.815798	-5.38887	0.636222
Agbl2	ATP/GTP binding protein-like 2	MGI:2443254	2	90782727	90834437	1	ENSMUSG00000040812	0.308291	1.13753	1.08179	0.281983	0.782667	-5.3891	0.610384
Dnajc27	DnaJ heat shock protein family (Hsp40) member C27	MGI:2443036	12	4082583	4110606	1	ENSMUSG00000020657	-0.0488525	6.84434	-1.04843	0.297001	0.7871	-5.38918	0.613842
Tdrp	testis development related protein	MGI:1919398	8	13952008	13975032	-1	ENSMUSG00000050052	0.196611	4.57553	1.0635	0.290166	0.785155	-5.38929	0.612325
Dpp10	dipeptidylpeptidase 10	MGI:2442409	1	123321471	124045559	-1	ENSMUSG00000036815	-0.195835	6.38963	-1.08146	0.282154	0.782667	-5.38936	0.610384
Ncoa6	nuclear receptor coactivator 6	MGI:1929915	2	155390656	155473894	-1	ENSMUSG00000038369	-0.0394803	6.76541	-1.00811	0.315867	0.793513	-5.38943	0.618842
Stxbp5	syntaxin binding protein 5 (tomosyn)	MGI:1926058	10	9755547	9901079	-1	ENSMUSG00000019790	-0.101188	7.24686	-1.08033	0.282627	0.782667	-5.38947	0.610384
Xaf1	XIAP associated factor 1	MGI:3772572	11	72301629	72313733	1	ENSMUSG00000040483	-0.193371	1.93438	-1.08131	0.282196	0.782667	-5.38956	0.610384
Ctu2	cytosolic thiouridylase subunit 2	MGI:1914215	8	122476143	122484138	1	ENSMUSG00000049482	0.155293	3.17886	1.01216	0.313936	0.793513	-5.38964	0.618842
Gm12158	predicted gene 12158	MGI:3649487	11	44659522	44662676	-1	ENSMUSG00000085784	0.321351	-0.97282	1.08111	0.282282	0.782667	-5.38968	0.610384
A230060F14Rik	RIKEN cDNA A230060F14 gene	MGI:3642156	10	86020441	86022329	-1	ENSMUSG00000097692	-0.396893	-0.548107	-1.07273	0.286009	0.783507	-5.38971	0.611039
Cacna1a	calcium channel, voltage-dependent, P/Q type, alpha 1A subunit	MGI:109482	8	84388440	84640246	1	ENSMUSG00000034656	-0.116551	7.91389	-1.08119	0.282249	0.782667	-5.38975	0.610384
Iqcg	IQ motif containing G	MGI:1916957	16	33012683	33056218	-1	ENSMUSG00000035578	0.194524	2.64537	1.04135	0.300259	0.789205	-5.39	0.615483
Ercc8	excision repaiross-complementing rodent repair deficiency, complementation group 8	MGI:1919241	13	108158731	108195364	1	ENSMUSG00000021694	0.0742388	3.52538	1.08083	0.282408	0.782667	-5.39002	0.610384
Oip5	Opa interacting protein 5	MGI:1917895	2	119609512	119618469	-1	ENSMUSG00000072980	-0.270546	-0.355596	-1.04165	0.300117	0.789205	-5.39009	0.615483
Dbn1	drebrin 1	MGI:1931838	13	55473429	55488111	-1	ENSMUSG00000034675	0.0908296	7.52962	1.05324	0.294803	0.786171	-5.39022	0.613117
Gm43221	predicted gene 43221	MGI:5663358	3	109000024	109002094	1	ENSMUSG00000106108	0.272643	2.13661	1.03015	0.305464	0.790444	-5.39025	0.61645
Dact1	dishevelled-binding antagonist of beta-catenin 1	MGI:1891740	12	71309884	71320107	1	ENSMUSG00000044548	-0.251934	2.09279	-1.06984	0.287301	0.784146	-5.39028	0.611538
Ndufa7	NADH:ubiquinone oxidoreductase subunit A7	MGI:1913666	17	33824591	33838316	1	ENSMUSG00000041881	0.0724976	4.8673	1.05949	0.291964	0.785493	-5.39043	0.612588
4930431P19Rik	RIKEN cDNA 4930431P19 gene	MGI:1921136	7	109752320	109755278	1	ENSMUSG00000109147	-0.205733	2.45449	-1.0466	0.297841	0.787494	-5.39058	0.614149
D430042O09Rik	RIKEN cDNA D430042O09 gene	MGI:2442760	7	125707888	125874793	1	ENSMUSG00000032743	0.0727946	5.61003	1.05451	0.294225	0.786171	-5.39084	0.613117
Ube4a	ubiquitination factor E4A	MGI:2154580	9	44923127	44965600	-1	ENSMUSG00000059890	0.0448922	6.17485	1.06262	0.290546	0.785155	-5.39084	0.612325
Zfp933	zinc finger protein 933	MGI:1922865	4	147822986	147848366	-1	ENSMUSG00000059423	0.0650223	4.19201	1.07977	0.282874	0.782667	-5.39108	0.610384
Gem	GTP binding protein (gene overexpressed in skeletal muscle)	MGI:99844	4	11704457	11714752	1	ENSMUSG00000028214	0.246459	-0.180236	1.07879	0.283309	0.782713	-5.39148	0.61042
0610037L13Rik	RIKEN cDNA 0610037L13 gene	MGI:1921348	4	107889813	107899384	1	ENSMUSG00000028608	0.100341	4.23528	1.04904	0.296721	0.7871	-5.39152	0.613842
Gpx1	glutathione peroxidase 1	MGI:104887	9	108338903	108340343	1	ENSMUSG00000063856	0.0999544	5.35215	1.07932	0.283074	0.782667	-5.39152	0.610384
Radil	Ras association and DIL domains	MGI:2443088	5	142484839	142551098	-1	ENSMUSG00000029576	0.158792	4.37976	1.0337	0.303809	0.790406	-5.39152	0.61642
Car8	carbonic anhydrase 8	MGI:88253	4	8143362	8239041	-1	ENSMUSG00000041261	-0.210931	2.45619	-1.07312	0.285834	0.783507	-5.39156	0.611039
Anxa3	annexin A3	MGI:1201378	5	96793339	96845966	1	ENSMUSG00000029484	-0.163642	1.70654	-1.07928	0.283096	0.782667	-5.39156	0.610384
Gm20371	predicted gene, 20371	MGI:5012556	6	80302613	80304368	1	ENSMUSG00000108264	-0.141757	3.05715	-1.07932	0.283075	0.782667	-5.39157	0.610384
Pofut1	protein O-fucosyltransferase 1	MGI:2153207	2	153241533	153270247	1	ENSMUSG00000046020	0.0867026	4.95444	1.04502	0.298564	0.788124	-5.3916	0.61464
Gm38368	predicted gene, 38368	MGI:5611596	1	165379519	165380853	1	ENSMUSG00000104427	0.129237	1.2577	1.07912	0.283164	0.782667	-5.39166	0.610384
Ube2m	ubiquitin-conjugating enzyme E2M	MGI:108278	7	13035120	13038275	-1	ENSMUSG00000005575	0.0864178	5.64856	1.07558	0.284737	0.783504	-5.39173	0.611037
Ccnt2	cyclin T2	MGI:1920199	1	127774164	127808061	1	ENSMUSG00000026349	0.0526534	6.97773	1.04603	0.298103	0.787652	-5.39198	0.614272
Gm38342	predicted gene, 38342	MGI:5611570	1	16618560	16621539	1	ENSMUSG00000102457	0.235707	0.553853	1.05082	0.295907	0.78665	-5.39207	0.61349
Ppm1a	protein phosphatase 1A, magnesium dependent, alpha isoform	MGI:99878	12	72757455	72799819	1	ENSMUSG00000021096	-0.0637354	7.70195	-1.0418	0.300051	0.789205	-5.39218	0.615483
Gm15853	predicted gene 15853	MGI:3801970	1	166377878	166380493	-1	ENSMUSG00000103400	0.180801	1.25743	1.03969	0.301024	0.789205	-5.39228	0.615483
Chrna5	cholinergic receptor, nicotinic, alpha polypeptide 5	MGI:87889	9	54980880	55007779	1	ENSMUSG00000035594	-0.689367	0.3064	-0.997633	0.320924	0.794051	-5.39234	0.619262
Cox6a2	cytochrome c oxidase subunit 6A2	MGI:104649	7	128205435	128206387	-1	ENSMUSG00000030785	0.236881	0.0958225	1.04841	0.29701	0.7871	-5.39241	0.613842
Smpdl3b	sphingomyelin phosphodiesterase, acid-like 3B	MGI:1916022	4	132732966	132757252	-1	ENSMUSG00000028885	0.280001	2.60065	1.05386	0.294532	0.786171	-5.39243	0.613117
Cd320	CD320 antigen	MGI:1860083	17	33843091	33849774	1	ENSMUSG00000002308	0.120116	3.13683	1.04815	0.297128	0.7871	-5.39251	0.613842
Ezh1	enhancer of zeste 1 polycomb repressive complex 2 subunit	MGI:1097695	11	101191115	101226463	-1	ENSMUSG00000006920	0.0575327	5.83877	0.999962	0.319774	0.794051	-5.39257	0.619262
Enpp4	ectonucleotide pyrophosphatase/phosphodiesterase 4	MGI:2682634	17	44096308	44105809	-1	ENSMUSG00000023961	0.115721	4.94731	1.03933	0.301191	0.789392	-5.39264	0.615629
Gm48751	predicted gene, 48751	MGI:6098427	10	9482929	9487202	-1	ENSMUSG00000112307	0.220999	3.72185	1.05488	0.294069	0.786171	-5.39268	0.613117
Tspan2	tetraspanin 2	MGI:1917997	3	102734529	102801513	1	ENSMUSG00000027858	0.17011	6.56162	1.05835	0.292497	0.785694	-5.39274	0.612745
0610010F05Rik	RIKEN cDNA 0610010F05 gene	MGI:1918925	11	23564961	23633639	-1	ENSMUSG00000042208	-0.120261	5.30168	-1.07814	0.2836	0.783015	-5.39275	0.610656
Ndrg3	N-myc downstream regulated gene 3	MGI:1352499	2	156927345	156992056	-1	ENSMUSG00000027634	-0.254297	7.81589	-1.06703	0.288599	0.784799	-5.39277	0.612047
Gm47494	predicted gene, 47494	MGI:6096476	13	11818248	11821734	-1	ENSMUSG00000113269	-0.212644	2.17321	-1.07784	0.283732	0.783015	-5.39302	0.610656
C2cd2	C2 calcium-dependent domain containing 2	MGI:1891883	16	97855209	97962598	-1	ENSMUSG00000045975	-0.123638	4.37589	-1.0645	0.2897	0.785052	-5.39312	0.612244
Adgrl3	adhesion G protein-coupled receptor L3	MGI:2441950	5	81020138	81825133	1	ENSMUSG00000037605	0.079285	7.95141	1.05816	0.292564	0.785694	-5.39313	0.612745
Chn2	chimerin 2	MGI:1917243	6	54039554	54301810	1	ENSMUSG00000004633	0.14112	5.37109	1.06228	0.290709	0.785155	-5.39325	0.612325
Abca6	ATP-binding cassette, sub-family A (ABC1), member 6	MGI:1923434	11	110176820	110251776	-1	ENSMUSG00000044749	0.188192	1.35579	1.03872	0.301472	0.789588	-5.39328	0.615782
BC048559	cDNA sequence BC048559	MGI:3814724	10	41746721	41783437	1	ENSMUSG00000102114	0.187953	0.37012	1.02234	0.309121	0.792494	-5.39334	0.618048
Uvrag	UV radiation resistance associated gene	MGI:1925860	7	98885021	99141141	-1	ENSMUSG00000035354	-0.0686571	5.25099	-1.02951	0.305759	0.790444	-5.39334	0.61645
Ftsj3	FtsJ RNA methyltransferase homolog 3 (E. coli)	MGI:1860295	11	106249142	106256079	-1	ENSMUSG00000020706	0.0886345	4.29355	1.06621	0.288932	0.784799	-5.39356	0.612047
3110070M22Rik	RIKEN cDNA 3110070M22 gene	MGI:1914554	13	119487261	119488383	-1	ENSMUSG00000074635	0.272718	-0.633448	1.00127	0.319144	0.794051	-5.39367	0.619262
H3f3a	H3 histone, family 3A	MGI:1097686	1	180800832	180813943	-1	ENSMUSG00000060743	0.0789146	6.19835	1.03272	0.30426	0.790444	-5.39371	0.61645
Celf1	CUGBP, Elav-like family member 1	MGI:1342295	2	90940382	91019497	1	ENSMUSG00000005506	0.0988879	8.35681	1.0569	0.293139	0.786046	-5.39372	0.61302
Cox19	cytochrome c oxidase assembly protein 19	MGI:1915283	5	139336189	139351418	-1	ENSMUSG00000045438	0.0881539	3.93149	1.02666	0.307089	0.790444	-5.39375	0.61645
Akap14	A kinase (PRKA) anchor protein 14	MGI:3618288	X	37150698	37168842	-1	ENSMUSG00000036551	0.33284	-0.5459	1.06824	0.28802	0.784526	-5.39393	0.611834
Gm43375	predicted gene 43375	MGI:5663512	3	95940086	95942565	1	ENSMUSG00000106262	-0.187013	0.362104	-1.07688	0.284159	0.783406	-5.394	0.610961
Fam210a	family with sequence similarity 210, member A	MGI:1914000	18	68260187	68300333	-1	ENSMUSG00000038121	0.0435357	6.11696	1.07303	0.285874	0.783507	-5.39416	0.611039
Pigg	phosphatidylinositol glycan anchor biosynthesis, class G	MGI:3576484	5	108312609	108349355	1	ENSMUSG00000029263	0.0612454	4.13976	1.01968	0.310374	0.792786	-5.39429	0.618276
Tnnt1	troponin T1, skeletal, slow	MGI:1333868	7	4504570	4516382	-1	ENSMUSG00000064179	-0.358825	0.480761	-1.03237	0.304423	0.790444	-5.39431	0.61645
Plod1	procollagen-lysine, 2-oxoglutarate 5-dioxygenase 1	MGI:99907	4	147909753	147936767	-1	ENSMUSG00000019055	0.11196	4.07096	1.07642	0.284365	0.783431	-5.39441	0.61098
Bcan	brevican	MGI:1096385	3	87987531	88000230	-1	ENSMUSG00000004892	0.0639248	7.41753	1.05281	0.295001	0.786171	-5.39444	0.613117
Gm45486	predicted gene 45486	MGI:5791322	7	46123352	46130568	1	ENSMUSG00000110240	0.344782	-1.25233	1.06757	0.28832	0.784799	-5.39444	0.612047
Rtn3	reticulon 3	MGI:1339970	19	7425901	7483289	-1	ENSMUSG00000024758	-0.130609	9.18623	-1.05866	0.292346	0.785694	-5.3946	0.612745
Gm13543	predicted gene 13543	MGI:3649448	2	37672208	37673003	1	ENSMUSG00000083745	-0.118825	2.14782	-1.0762	0.28446	0.783504	-5.39466	0.611037
Zfp467	zinc finger protein 467	MGI:1916160	6	48427697	48445825	-1	ENSMUSG00000068551	0.140085	5.03639	1.04763	0.297374	0.7871	-5.39479	0.613842
Tcap	titin-cap	MGI:1330233	11	98383811	98384953	1	ENSMUSG00000007877	-0.851421	-0.772838	-1.07393	0.2855	0.783507	-5.39498	0.611039
Gnl3	guanine nucleotide binding protein-like 3 (nucleolar)	MGI:1353651	14	31012433	31019152	-1	ENSMUSG00000042354	0.0726003	4.31508	1.06586	0.28909	0.784799	-5.39526	0.612047
Npat	nuclear protein in the AT region	MGI:107605	9	53537047	53574342	1	ENSMUSG00000033054	0.0763932	5.25735	1.06256	0.290574	0.785155	-5.39536	0.612325
Kera	keratocan	MGI:1202398	10	97606879	97613692	1	ENSMUSG00000019932	0.400118	-0.265188	1.06586	0.289089	0.784799	-5.39563	0.612047
Gm26566	predicted gene, 26566	MGI:5477060	4	88721805	88722842	1	ENSMUSG00000097078	0.134034	1.95503	0.934962	0.35209	0.807976	-5.39564	0.630122
Gm3510	predicted gene 3510	MGI:3781687	5	15923755	15933406	-1	ENSMUSG00000096936	-0.356705	-0.15597	-1.07523	0.284894	0.783504	-5.39571	0.611037
Gm973	predicted gene 973	MGI:2685819	1	59516264	59636417	1	ENSMUSG00000047361	-0.200919	3.13082	-1.03882	0.301428	0.789588	-5.39592	0.615782
Gm37124	predicted gene, 37124	MGI:5610352	1	137924388	137926379	1	ENSMUSG00000103038	-0.1395	2.0374	-1.07496	0.285013	0.783504	-5.39595	0.611037
Rpl27	ribosomal protein L27	MGI:98036	11	101442298	101445529	1	ENSMUSG00000063316	0.0544617	5.63187	1.07489	0.285044	0.783504	-5.39599	0.611037
C1qtnf12	C1q and tumor necrosis factor related 12	MGI:1914639	4	155962318	155966629	1	ENSMUSG00000023571	0.219266	2.68334	1.0599	0.291778	0.785493	-5.39605	0.612588
Akap11	A kinase (PRKA) anchor protein 11	MGI:2684060	14	78492246	78536808	-1	ENSMUSG00000022016	0.0832272	9.05308	1.05349	0.294687	0.786171	-5.3964	0.613117
Gm44863	predicted gene 44863	MGI:5753439	7	6753043	6754464	1	ENSMUSG00000109416	0.175106	1.44223	1.04723	0.29755	0.787152	-5.3964	0.613882
D130040H23Rik	RIKEN cDNA D130040H23 gene	MGI:2444324	8	69271080	69314207	1	ENSMUSG00000079038	-0.119504	4.15914	-1.0445	0.298807	0.788243	-5.39666	0.614733
Rassf4	Ras association (RalGDS/AF-6) domain family member 4	MGI:2386853	6	116633008	116673952	-1	ENSMUSG00000042129	0.173082	3.12187	1.06319	0.290289	0.785155	-5.3967	0.612325
D17Wsu92e	DNA segment, Chr 17, Wayne State University 92, expressed	MGI:106281	17	27751235	27820648	-1	ENSMUSG00000056692	-0.0831343	7.55644	-1.07418	0.285363	0.783507	-5.39675	0.611039
Zfp712	zinc finger protein 712	MGI:1925501	13	67038596	67061170	-1	ENSMUSG00000090641	0.0913705	2.94627	1.07417	0.285364	0.783507	-5.39676	0.611039
Smug1	single-strand selective monofunctional uracil DNA glycosylase	MGI:1918976	15	103153290	103167092	-1	ENSMUSG00000036061	0.122371	4.57103	1.05508	0.293964	0.786171	-5.39694	0.613117
Sik1	salt inducible kinase 1	MGI:104754	17	31844248	31855792	-1	ENSMUSG00000024042	0.174852	4.43485	1.02314	0.308752	0.792371	-5.39695	0.617952
Lancl3	LanC lantibiotic synthetase component C-like 3 (bacterial)	MGI:2443335	X	9199902	9268085	1	ENSMUSG00000047344	0.242745	2.67294	1.07391	0.285488	0.783507	-5.39702	0.611039
Gm44616	predicted gene 44616	MGI:5753192	7	55927177	55928908	-1	ENSMUSG00000108701	0.150875	0.726204	1.05579	0.293643	0.786069	-5.39704	0.613038
Gm7008	predicted gene 7008	MGI:3647211	12	40222758	40229184	1	ENSMUSG00000035983	0.215273	0.240692	1.05288	0.294966	0.786171	-5.39711	0.613117
Tox3	TOX high mobility group box family member 3	MGI:3039593	8	90247040	90348343	-1	ENSMUSG00000043668	-0.216371	2.69472	-1.06912	0.287625	0.784288	-5.39723	0.611648
Cited4	Cbp/p300-interacting transactivator, with Glu/Asp-rich carboxy-terminal domain, 4	MGI:1861694	4	120666572	120667820	1	ENSMUSG00000070803	-0.115258	2.32698	-1.01287	0.313598	0.793513	-5.3973	0.618842
Gm8226	predicted gene 8226	MGI:3643827	9	84423984	84424781	1	ENSMUSG00000099927	0.183974	0.531876	1.02944	0.305787	0.790444	-5.39738	0.61645
Tmem147	transmembrane protein 147	MGI:1915011	7	30727701	30729540	-1	ENSMUSG00000006315	-0.0749559	4.13634	-1.04746	0.297444	0.7871	-5.39768	0.613842
Kif5c	kinesin family member 5C	MGI:1098269	2	49619298	49774778	1	ENSMUSG00000026764	-0.116275	9.84038	-1.07308	0.28585	0.783507	-5.39784	0.611039
Gm13677	predicted gene 13677	MGI:3649765	2	82122517	82123111	-1	ENSMUSG00000082666	-0.225412	-0.822749	-1.07278	0.285987	0.783507	-5.3981	0.611039
Gm4482	predicted gene 4482	MGI:3782666	6	122792584	122793325	-1	ENSMUSG00000107066	0.315921	-0.564203	1.04347	0.29928	0.788731	-5.3983	0.615113
Gm47159	predicted gene, 47159	MGI:6095931	9	123138466	123139641	1	ENSMUSG00000111490	-0.305855	-1.21624	-1.03165	0.304756	0.790444	-5.39839	0.61645
Fsip1	fibrous sheath-interacting protein 1	MGI:1918563	2	118130424	118256966	-1	ENSMUSG00000027344	0.302552	-0.620594	1.06324	0.290267	0.785155	-5.39845	0.612325
C1galt1c1	C1GALT1-specific chaperone 1	MGI:1913493	X	38630785	38635087	-1	ENSMUSG00000048970	-0.0847014	3.25824	-1.06735	0.288417	0.784799	-5.39855	0.612047
Cep76	centrosomal protein 76	MGI:1923401	18	67617397	67641336	-1	ENSMUSG00000073542	0.1492	2.48711	1.07226	0.28622	0.783507	-5.39864	0.611039
Fam135b	family with sequence similarity 135, member B	MGI:1917613	15	71431609	71727838	-1	ENSMUSG00000036800	0.115003	6.60861	1.04749	0.297432	0.7871	-5.39881	0.613842
Amfr	autocrine motility factor receptor	MGI:1345634	8	93971588	94012842	-1	ENSMUSG00000031751	0.0562456	6.96448	1.04461	0.298753	0.788243	-5.39892	0.614733
Gm42986	predicted gene 42986	MGI:5663123	5	129945580	129948964	1	ENSMUSG00000107118	0.115483	2.87482	1.05476	0.294109	0.786171	-5.39905	0.613117
R3hdm2	R3H domain containing 2	MGI:1919000	10	127380327	127499384	1	ENSMUSG00000025404	-0.199784	7.47666	-1.06302	0.290393	0.785155	-5.39916	0.612325
0710001A04Rik	RIKEN cDNA 0710001A04 gene	MGI:1915652	18	25713770	25719147	1	ENSMUSG00000114511	0.134521	1.32933	1.03858	0.301538	0.789588	-5.39921	0.615782
Cyp26b1	cytochrome P450, family 26, subfamily b, polypeptide 1	MGI:2176159	6	84571414	84593908	-1	ENSMUSG00000063415	0.403171	1.80446	1.05822	0.292559	0.785694	-5.39928	0.612745
Rad51ap2	RAD51 associated protein 2	MGI:3644580	12	11456079	11462928	1	ENSMUSG00000086022	-0.788762	0.508384	-1.06104	0.291298	0.785268	-5.39931	0.612412
Wdr83	WD repeat domain containing 83	MGI:1915086	8	85075035	85081306	-1	ENSMUSG00000005150	0.0996557	3.5687	1.02554	0.307614	0.791529	-5.39936	0.617296
Dctn5	dynactin 5	MGI:1891689	7	122133041	122149044	1	ENSMUSG00000030868	-0.0514551	5.246	-1.03811	0.301756	0.789588	-5.39944	0.615782
Trp53bp1	transformation related protein 53 binding protein 1	MGI:1351320	2	121193281	121271407	-1	ENSMUSG00000043909	0.0887379	7.25317	1.04285	0.299566	0.788908	-5.39979	0.615251
Birc3	baculoviral IAP repeat-containing 3	MGI:1197007	9	7848699	7873186	-1	ENSMUSG00000032000	-0.28154	0.721184	-1.03392	0.303698	0.790354	-5.39992	0.616379
Faim	Fas apoptotic inhibitory molecule	MGI:1344387	9	98986373	99002021	1	ENSMUSG00000032463	-0.142128	3.27597	-1.04003	0.300869	0.789205	-5.39998	0.615483
E2f3	E2F transcription factor 3	MGI:1096340	13	29906575	29986063	-1	ENSMUSG00000016477	0.0825109	4.65258	1.07083	0.286858	0.784092	-5.40003	0.611495
Dand5	DAN domain family member 5, BMP antagonist	MGI:1344365	8	84815405	84822823	-1	ENSMUSG00000053226	-0.14164	1.925	-1.05108	0.29579	0.786591	-5.40012	0.613444
Kansl2-ps	KAT8 regulatory NSL complex subunit 2, pseudogene	MGI:3648525	7	72672818	72674278	1	ENSMUSG00000097530	-0.179574	0.0187146	-1.02757	0.306665	0.790444	-5.40018	0.61645
Adcy2	adenylate cyclase 2	MGI:99676	13	68620043	68999541	-1	ENSMUSG00000021536	-0.343537	6.17388	-1.03717	0.302236	0.789588	-5.40021	0.615782
Mrps23	mitochondrial ribosomal protein S23	MGI:1928138	11	88204388	88211507	1	ENSMUSG00000023723	0.148753	3.54011	1.07066	0.286933	0.784137	-5.40022	0.61153
Ermn	ermin, ERM-like protein	MGI:1925017	2	58045113	58052864	-1	ENSMUSG00000026830	0.191525	5.85567	1.06164	0.291012	0.785155	-5.40027	0.612325
Gm43175	predicted gene 43175	MGI:5663312	5	51907122	51910931	-1	ENSMUSG00000105942	0.107641	4.81196	1.02371	0.308475	0.791974	-5.40032	0.617643
Adcy8	adenylate cyclase 8	MGI:1341110	15	64697084	64922296	-1	ENSMUSG00000022376	-0.357739	3.81182	-1.0456	0.298336	0.788055	-5.40034	0.614586
Ttc19	tetratricopeptide repeat domain 19	MGI:1920045	11	62281473	62328451	1	ENSMUSG00000042298	0.0471368	6.42706	1.07032	0.287085	0.784137	-5.4006	0.61153
Gm49291	predicted gene, 49291	MGI:6118781	13	48239054	48262591	-1	ENSMUSG00000114860	0.28979	0.468869	1.07023	0.287127	0.784137	-5.40066	0.61153
Tk1	thymidine kinase 1	MGI:98763	11	117815526	117826092	-1	ENSMUSG00000025574	0.221243	0.460102	1.06823	0.288023	0.784526	-5.40072	0.611834
Zdhhc20	zinc finger, DHHC domain containing 20	MGI:1923215	14	57832703	57890276	-1	ENSMUSG00000021969	0.105202	6.01198	1.07007	0.287196	0.784137	-5.40079	0.61153
Gnb5	guanine nucleotide binding protein (G protein), beta 5	MGI:101848	9	75306288	75345876	1	ENSMUSG00000032192	0.157719	7.13108	1.05354	0.294683	0.786171	-5.40085	0.613117
Ddt	D-dopachrome tautomerase	MGI:1298381	10	75771230	75773414	-1	ENSMUSG00000001666	-0.0814085	3.1605	-1.03617	0.302653	0.789929	-5.4009	0.616048
Macrod2os1	MACRO domain containing 2, opposite strand 1	MGI:3650192	2	141230431	141286991	-1	ENSMUSG00000086450	0.177754	1.32911	1.05318	0.294829	0.786171	-5.40102	0.613117
Gpr27	G protein-coupled receptor 27	MGI:1202299	6	99692679	99695066	1	ENSMUSG00000072875	0.147271	4.66545	1.06	0.291737	0.785493	-5.40103	0.612588
Ank1	ankyrin 1, erythroid	MGI:88024	8	22974844	23150497	1	ENSMUSG00000031543	-0.349356	5.86549	-1.06898	0.287735	0.784288	-5.40131	0.611648
Mea1	male enhanced antigen 1	MGI:96957	17	46678793	46683111	1	ENSMUSG00000002768	-0.0810979	4.42219	-0.99604	0.321666	0.794051	-5.40135	0.619262
Zfp966	zinc finger protein 966	MGI:3709288	2	175918881	175931100	-1	ENSMUSG00000089756	0.130016	2.68198	1.04858	0.296934	0.7871	-5.40177	0.613842
Cad	carbamoyl-phosphate synthetase 2, aspartate transcarbamylase, and dihydroorotase	MGI:1916969	5	31054780	31078479	1	ENSMUSG00000013629	-0.121902	4.69404	-0.990846	0.324184	0.795107	-5.40178	0.620086
Ephx1	epoxide hydrolase 1, microsomal	MGI:95405	1	180976210	181020904	-1	ENSMUSG00000038776	-0.123892	3.94988	-1.06888	0.287729	0.784288	-5.40197	0.611648
2810468N07Rik	RIKEN cDNA 2810468N07 gene	MGI:1920084	17	25570811	25575043	1	ENSMUSG00000091475	0.118212	4.46894	1.04303	0.299481	0.788849	-5.40201	0.615205
Ccdc40	coiled-coil domain containing 40	MGI:2443893	11	119228572	119265236	1	ENSMUSG00000039963	-0.296279	1.68821	-1.03058	0.305264	0.790444	-5.40211	0.61645
Cnksr3	Cnksr family member 3	MGI:2674130	10	7119063	7212237	-1	ENSMUSG00000015202	-0.1523	2.42072	-1.0686	0.287856	0.7844	-5.40218	0.611736
Atp8a2	ATPase, aminophospholipid transporter-like, class I, type 8A, member 2	MGI:1354710	14	59638540	60197179	-1	ENSMUSG00000021983	-0.136409	6.93587	-1.06871	0.287814	0.784394	-5.40221	0.611731
Mtmr2	myotubularin related protein 2	MGI:1924366	9	13748410	13806481	1	ENSMUSG00000031918	0.0621572	5.41873	1.00173	0.318925	0.794051	-5.40232	0.619262
Rimbp3	RIMS binding protein 3	MGI:2685449	16	17208603	17213982	1	ENSMUSG00000071636	0.161826	2.85285	1.04877	0.296847	0.7871	-5.40238	0.613842
Aarsd1	alanyl-tRNA synthetase domain containing 1	MGI:1916934	11	101406839	101417615	-1	ENSMUSG00000075528	0.0814843	4.61333	1.04736	0.29749	0.7871	-5.4024	0.613842
Atp1b1	ATPase, Na+/K+ transporting, beta 1 polypeptide	MGI:88108	1	164437109	164458355	-1	ENSMUSG00000026576	-0.149728	9.57591	-1.05579	0.293656	0.786069	-5.40256	0.613038
Gm37328	predicted gene, 37328	MGI:5610556	1	160726042	160726681	-1	ENSMUSG00000103200	0.250172	-0.611257	0.992501	0.32338	0.794808	-5.40262	0.619853
Tfg	Trk-fused gene	MGI:1338041	16	56690332	56717450	-1	ENSMUSG00000022757	0.0999349	4.65402	1.05577	0.293651	0.786069	-5.40264	0.613038
Arhgap10	Rho GTPase activating protein 10	MGI:1925764	8	77250366	77517953	-1	ENSMUSG00000037148	0.128251	5.1942	0.99673	0.321334	0.794051	-5.4027	0.619262
Gm10545	predicted gene 10545	MGI:3704485	18	37008868	37020679	-1	ENSMUSG00000073594	-0.105622	3.17829	-1.0399	0.300925	0.789205	-5.40288	0.615483
Srgap2	SLIT-ROBO Rho GTPase activating protein 2	MGI:109605	1	131285251	131527352	-1	ENSMUSG00000026425	0.0465038	6.78292	1.03498	0.303207	0.790106	-5.40288	0.616186
9530086P17Rik	RIKEN cDNA 9530086P17 gene	MGI:1925992	14	48129485	48130163	-1	ENSMUSG00000115790	0.310372	0.160323	1.00239	0.318607	0.794051	-5.40289	0.619262
Gm5466	predicted gene 5466	MGI:3647828	2	181896823	181898712	1	ENSMUSG00000083397	0.249258	-0.300413	1.06779	0.28822	0.784799	-5.40295	0.612047
Trim21	tripartite motif-containing 21	MGI:106657	7	102557921	102565486	-1	ENSMUSG00000030966	-0.278055	0.467792	-1.04815	0.297128	0.7871	-5.40309	0.613842
Anks6	ankyrin repeat and sterile alpha motif domain containing 6	MGI:1922941	4	47015669	47057427	-1	ENSMUSG00000066191	0.0914896	3.60735	1.01406	0.313032	0.793513	-5.4031	0.618842
Pygm	muscle glycogen phosphorylase	MGI:97830	19	6384399	6398459	1	ENSMUSG00000032648	-0.202297	3.87664	-1.06692	0.288625	0.784799	-5.40327	0.612047
2510009E07Rik	RIKEN cDNA 2510009E07 gene	MGI:1919440	16	21649045	21694665	-1	ENSMUSG00000043391	0.126609	6.63889	1.03751	0.302039	0.789588	-5.40337	0.615782
Gm37137	predicted gene, 37137	MGI:5610365	9	72040552	72043235	-1	ENSMUSG00000102874	0.170488	1.18636	1.0675	0.288349	0.784799	-5.40338	0.612047
Sfn	stratifin	MGI:1891831	4	133600556	133602168	-1	ENSMUSG00000047281	-0.22201	0.172214	-1.03046	0.305314	0.790444	-5.4034	0.61645
Tfap4	transcription factor AP4	MGI:103239	16	4544661	4559854	-1	ENSMUSG00000005718	0.185574	1.51943	1.04302	0.299486	0.788849	-5.40356	0.615205
Mir124-2hg	Mir124-2 host gene (non-protein coding)	MGI:1917691	3	17789921	17808970	1	ENSMUSG00000100252	-0.0805315	5.91216	-0.983427	0.327802	0.79665	-5.40358	0.621289
Tmem218	transmembrane protein 218	MGI:1913529	9	37208223	37224700	1	ENSMUSG00000032121	-0.110385	3.15938	-1.01936	0.310525	0.792786	-5.40367	0.618276
Gm9903	predicted gene 9903	MGI:3646113	5	33629925	33632092	1	ENSMUSG00000097271	0.211364	-0.325506	1.06702	0.288565	0.784799	-5.40385	0.612047
Zmym3	zinc finger, MYM-type 3	MGI:1927231	X	101404384	101420849	-1	ENSMUSG00000031310	0.135164	7.30498	1.0452	0.298491	0.788103	-5.40391	0.614623
Usf1	upstream transcription factor 1	MGI:99542	1	171411313	171419142	1	ENSMUSG00000026641	-0.070333	4.92437	-1.00501	0.317348	0.794051	-5.40395	0.619262
Gm28294	predicted gene 28294	MGI:5579000	1	75252322	75257427	1	ENSMUSG00000101840	-0.378391	-1.44896	-1.06663	0.288741	0.784799	-5.404	0.612047
Zfp131	zinc finger protein 131	MGI:1919715	13	119765187	119790889	-1	ENSMUSG00000094870	0.0783187	4.58307	1.05975	0.291845	0.785493	-5.40401	0.612588
Klhl42	kelch-like 42	MGI:2444786	6	147091379	147112778	1	ENSMUSG00000040102	-0.0679045	4.95763	-1.06674	0.288691	0.784799	-5.40413	0.612047
Cox10	heme A:farnesyltransferase cytochrome c oxidase assembly factor 10	MGI:1917633	11	63962627	64079468	-1	ENSMUSG00000042148	-0.0924351	4.10727	-1.03438	0.303486	0.790354	-5.40416	0.616379
Aes	amino-terminal enhancer of split	MGI:95806	10	81559488	81566362	1	ENSMUSG00000054452	0.0434074	7.61411	1.00895	0.315464	0.793513	-5.40417	0.618842
Srr	serine racemase	MGI:1351636	11	74906359	74925948	-1	ENSMUSG00000001323	-0.0558049	6.24518	-1.0665	0.288798	0.784799	-5.40433	0.612047
Arxes2	adipocyte-related X-chromosome expressed sequence 2	MGI:1924226	X	135993824	135995355	1	ENSMUSG00000048040	0.101727	4.64705	1.06647	0.288814	0.784799	-5.4044	0.612047
Dtymk	deoxythymidylate kinase	MGI:108396	1	93792576	93801934	-1	ENSMUSG00000026281	0.0550456	3.78044	1.05442	0.294265	0.786171	-5.4044	0.613117
Meioc	meiosis specific with coiled-coil domain	MGI:2686410	11	102663716	102682237	1	ENSMUSG00000051455	-0.318204	-0.721184	-1.0313	0.304919	0.790444	-5.40445	0.61645
Parva	parvin, alpha	MGI:1931144	7	112427505	112591692	1	ENSMUSG00000030770	-0.279325	4.98436	-1.04771	0.297367	0.7871	-5.40453	0.613842
Ndufaf8	NADH:ubiquinone oxidoreductase complex assembly factor 8	MGI:1913676	11	120098928	120100705	1	ENSMUSG00000078572	0.114525	2.78267	1.04308	0.299462	0.788849	-5.40466	0.615205
Ric3	RIC3 acetylcholine receptor chaperone	MGI:2443887	7	109034312	109083331	-1	ENSMUSG00000048330	-0.0686302	5.78498	-1.06582	0.289104	0.784799	-5.40504	0.612047
Zfp930	zinc finger protein 930	MGI:2675306	8	69209038	69230536	1	ENSMUSG00000059897	0.105297	3.63618	1.00706	0.316369	0.793672	-5.40511	0.618967
Cdc23	CDC23 cell division cycle 23	MGI:1098815	18	34630951	34651735	-1	ENSMUSG00000024370	0.0612488	5.29952	0.974797	0.332044	0.798696	-5.40525	0.622885
Gm34069	predicted gene, 34069	MGI:5593228	9	14259041	14263803	-1	ENSMUSG00000111097	-0.205823	-0.208015	-1.0492	0.296648	0.7871	-5.4054	0.613842
Pacs2	phosphofurin acidic cluster sorting protein 2	MGI:1924399	12	113014508	113074401	1	ENSMUSG00000021143	0.140795	7.03211	1.06544	0.289285	0.784799	-5.40541	0.612047
Rdh11	retinol dehydrogenase 11	MGI:102581	12	79174337	79192293	-1	ENSMUSG00000066441	0.0860133	3.84036	1.01966	0.310383	0.792786	-5.40558	0.618276
Ppp1r10	protein phosphatase 1, regulatory subunit 10	MGI:1289273	17	35916434	35932283	1	ENSMUSG00000039220	0.0755672	5.87284	1.05777	0.292744	0.785803	-5.40564	0.61283
Kcnc3	potassium voltage gated channel, Shaw-related subfamily, member 3	MGI:96669	7	44590664	44604754	1	ENSMUSG00000062785	-0.255777	6.56576	-1.05392	0.294529	0.786171	-5.40565	0.613117
Tomm70a	translocase of outer mitochondrial membrane 70A	MGI:106295	16	57121703	57156705	1	ENSMUSG00000022752	0.179	8.40845	1.0403	0.300761	0.789205	-5.40573	0.615483
Palmd	palmdelphin	MGI:2148896	3	116918258	116968987	-1	ENSMUSG00000033377	0.177628	3.08981	1.00357	0.318039	0.794051	-5.40588	0.619262
Pcbd1	pterin 4 alpha carbinolamine dehydratase/dimerization cofactor of hepatocyte nuclear factor 1 alpha (TCF1) 1	MGI:94873	10	61089331	61094324	1	ENSMUSG00000020098	0.309683	0.174657	1.05343	0.294716	0.786171	-5.40598	0.613117
Gm9083	predicted gene 9083	MGI:3644452	X	20239469	20240287	1	ENSMUSG00000083033	0.314493	-1.37026	1.03725	0.302156	0.789588	-5.406	0.615782
Ptges3-ps	prostaglandin E synthase 3, pseudogene	MGI:3704271	6	85843980	85844459	1	ENSMUSG00000040078	0.316865	-0.687989	1.06474	0.289593	0.785052	-5.4061	0.612244
Dnmt3aos	DNA methyltransferase 3A, opposite strand	MGI:3641689	12	3859293	3862244	-1	ENSMUSG00000073242	0.211237	1.0897	1.05968	0.291878	0.785493	-5.40618	0.612588
Mdfic	MyoD family inhibitor domain containing	MGI:104611	6	15720661	15802169	1	ENSMUSG00000041390	-0.15537	1.75203	-1.06455	0.289676	0.785052	-5.40619	0.612244
Dzip3	DAZ interacting protein 3, zinc finger	MGI:1917433	16	48924232	48994165	-1	ENSMUSG00000064061	0.054318	6.75819	1.05763	0.292806	0.785803	-5.40623	0.61283
Ift88	intraflagellar transport 88	MGI:98715	14	57424062	57517936	1	ENSMUSG00000040040	0.083775	3.98359	1.02273	0.308934	0.792483	-5.40629	0.61804
Ntsr1	neurotensin receptor 1	MGI:97386	2	180499976	180544980	1	ENSMUSG00000027568	-0.402474	1.78951	-0.980872	0.329074	0.797706	-5.4063	0.622113
E330018M18Rik	RIKEN cDNA E330018M18 gene	MGI:3041231	8	47135651	47163704	1	ENSMUSG00000110264	0.283036	0.0533848	1.05108	0.295787	0.786591	-5.40648	0.613444
Gm15711	predicted gene 15711	MGI:3783153	16	43312594	43313128	1	ENSMUSG00000082570	-0.31008	-0.819215	-1.00883	0.315522	0.793513	-5.40653	0.618842
Tspan7	tetraspanin 7	MGI:1298407	X	10485158	10596605	1	ENSMUSG00000058254	-0.0495967	9.15396	-1.06429	0.289794	0.785155	-5.40655	0.612325
Kif2a	kinesin family member 2A	MGI:108390	13	106958996	107022126	-1	ENSMUSG00000021693	-0.0817258	6.08128	-1.05096	0.295844	0.786591	-5.40662	0.613444
Dll1	delta like canonical Notch ligand 1	MGI:104659	17	15367354	15376872	-1	ENSMUSG00000014773	0.220337	3.04883	1.06383	0.29001	0.785155	-5.40689	0.612325
Gm16254	predicted gene 16254	MGI:3826579	10	7606084	7606813	-1	ENSMUSG00000087350	-0.196672	-0.0856647	-1.0476	0.29738	0.7871	-5.40711	0.613842
Cul4b	cullin 4B	MGI:1919834	X	38533274	38576196	-1	ENSMUSG00000031095	0.0454212	5.12652	1.06343	0.290181	0.785155	-5.40738	0.612325
Tsn	translin	MGI:109263	1	118294778	118311739	-1	ENSMUSG00000026374	-0.107265	5.95608	-1.05507	0.293967	0.786171	-5.40738	0.613117
Txnrd1	thioredoxin reductase 1	MGI:1354175	10	82833951	82897712	1	ENSMUSG00000020250	0.0732216	5.60933	1.02944	0.30579	0.790444	-5.40742	0.61645
BC024978	cDNA sequence BC024978	MGI:3041247	7	27195781	27210186	1	ENSMUSG00000078786	-0.106238	4.60009	-1.06176	0.290935	0.785155	-5.40751	0.612325
Ptpmt1	protein tyrosine phosphatase, mitochondrial 1	MGI:1913711	2	90908716	90918258	-1	ENSMUSG00000063235	0.115376	3.89222	1.04264	0.299664	0.788996	-5.40759	0.61532
Gm49297	predicted gene, 49297	MGI:6118791	14	123386566	123389370	-1	ENSMUSG00000115674	0.154759	1.55339	1.03042	0.305333	0.790444	-5.40769	0.61645
Fbxw5	F-box and WD-40 domain protein 5	MGI:1354731	2	25500750	25505471	1	ENSMUSG00000015095	-0.0587301	5.69327	-1.06313	0.290319	0.785155	-5.40776	0.612325
Grhl2	grainyhead like transcription factor 2	MGI:2182543	15	37233036	37363569	1	ENSMUSG00000022286	-0.322389	0.93886	-1.01907	0.310663	0.792786	-5.40778	0.618276
Slc25a33	solute carrier family 25, member 33	MGI:1917806	4	149744036	149774277	-1	ENSMUSG00000028982	0.0980899	4.32227	1.06118	0.291196	0.785158	-5.40785	0.612327
Olfr1564	olfactory receptor 1564	MGI:3782645	17	33211206	33221690	-1	ENSMUSG00000096169	0.147925	3.70914	1.05268	0.295058	0.786217	-5.4081	0.613153
Tmub1	transmembrane and ubiquitin-like domain containing 1	MGI:1923764	5	24445458	24447854	-1	ENSMUSG00000028958	-0.114408	3.08201	-1.04387	0.299095	0.788443	-5.40816	0.614889
2610020C07Rik	RIKEN cDNA 2610020C07 gene	MGI:1917168	16	11203366	11246201	1	ENSMUSG00000097537	-0.117349	2.46454	-1.03186	0.304658	0.790444	-5.40831	0.61645
Fbxo21	F-box protein 21	MGI:1924223	5	117976730	118010201	1	ENSMUSG00000032898	0.0386994	6.86567	1.06238	0.290657	0.785155	-5.40843	0.612325
Lyst	lysosomal trafficking regulator	MGI:107448	13	13590397	13778803	1	ENSMUSG00000019726	0.0889227	7.72092	0.987507	0.325809	0.796459	-5.40874	0.62114
Tmem87b	transmembrane protein 87B	MGI:1919727	2	128818118	128854261	1	ENSMUSG00000014353	0.08032	5.18599	1.06177	0.29093	0.785155	-5.40905	0.612325
Fbxo44	F-box protein 44	MGI:1354744	4	148152800	148160482	-1	ENSMUSG00000029001	-0.0818415	5.38417	-1.0063	0.31673	0.793672	-5.40906	0.618967
Iqck	IQ motif containing K	MGI:3612188	7	118855752	118972652	1	ENSMUSG00000073856	0.103554	2.72571	1.04032	0.300733	0.789205	-5.40917	0.615483
Scaper	S phase cyclin A-associated protein in the ER	MGI:1925976	9	55549879	55938119	-1	ENSMUSG00000034007	0.0765595	5.79965	1.05844	0.292438	0.785694	-5.40925	0.612745
Pdgfrb	platelet derived growth factor receptor, beta polypeptide	MGI:97531	18	61045150	61085061	1	ENSMUSG00000024620	-0.0910783	4.82504	-1.05353	0.29467	0.786171	-5.40926	0.613117
Slc25a10	solute carrier family 25 (mitochondrial carrier, dicarboxylate transporter), member 10	MGI:1353497	11	120491840	120499187	1	ENSMUSG00000025792	0.104416	3.26647	1.06155	0.29103	0.785155	-5.40928	0.612325
Trpt1	tRNA phosphotransferase 1	MGI:1333115	19	6996131	6999044	1	ENSMUSG00000047656	-0.112203	1.88757	-1.05026	0.296162	0.787059	-5.40929	0.61381
Gm37051	predicted gene, 37051	MGI:5610279	1	25620238	25623180	-1	ENSMUSG00000104221	0.205534	3.44148	1.04759	0.297394	0.7871	-5.40939	0.613842
Zfp3	zinc finger protein 3	MGI:99177	11	70764209	70772928	1	ENSMUSG00000043602	0.118772	3.82553	1.06137	0.291112	0.785158	-5.40943	0.612327
Ap5s1	adaptor-related protein 5 complex, sigma 1 subunit	MGI:1916846	2	131207078	131213514	1	ENSMUSG00000068264	-0.0665019	3.20455	-1.03053	0.305279	0.790444	-5.40955	0.61645
Zkscan16	zinc finger with KRAB and SCAN domains 16	MGI:3510405	4	58943628	58958355	1	ENSMUSG00000038630	0.123548	5.64597	1.05533	0.293851	0.786171	-5.40968	0.613117
Olfr111	olfactory receptor 111	MGI:2177494	17	37508030	37532449	1	ENSMUSG00000090675	-0.369431	-0.790759	-1.04786	0.297262	0.7871	-5.40977	0.613842
Ep300	E1A binding protein p300	MGI:1276116	15	81585351	81652077	1	ENSMUSG00000055024	-0.0497887	7.39685	-0.960109	0.339347	0.802521	-5.4099	0.625868
Lrp2	low density lipoprotein receptor-related protein 2	MGI:95794	2	69424340	69586065	-1	ENSMUSG00000027070	-0.454256	-0.249914	-1.01331	0.313397	0.793513	-5.40995	0.618842
Gyg	glycogenin	MGI:1351614	3	20122084	20155317	-1	ENSMUSG00000019528	-0.0889429	3.54424	-1.0285	0.306229	0.790444	-5.41011	0.61645
Txndc12	thioredoxin domain containing 12 (endoplasmic reticulum)	MGI:1913323	4	108834601	108862127	1	ENSMUSG00000028567	0.0705631	3.86149	1.05671	0.293224	0.786057	-5.41015	0.613028
4933407L21Rik	RIKEN cDNA 4933407L21 gene	MGI:1918391	1	85928483	85940624	1	ENSMUSG00000026224	0.221153	2.12934	1.03312	0.304075	0.790444	-5.41027	0.61645
Gm49228	predicted gene, 49228	MGI:6118689	16	85021622	85022017	1	ENSMUSG00000115108	-0.26533	-1.26925	-1.06038	0.291558	0.785493	-5.41035	0.612588
Rrn3	RRN3 RNA polymerase I transcription factor homolog (yeast)	MGI:1925255	16	13780708	13814839	1	ENSMUSG00000022682	-0.0408415	5.68571	-1.0498	0.296373	0.7871	-5.41048	0.613842
Setd5	SET domain containing 5	MGI:1920145	6	113077365	113153435	1	ENSMUSG00000034269	-0.0339636	7.52424	-1.02877	0.306103	0.790444	-5.41051	0.61645
Plekhj1	pleckstrin homology domain containing, family J member 1	MGI:1925920	10	80796099	80798626	-1	ENSMUSG00000035278	0.0922731	3.51206	1.06013	0.291674	0.785493	-5.41061	0.612588
Zeb2	zinc finger E-box binding homeobox 2	MGI:1344407	2	44983632	45117395	-1	ENSMUSG00000026872	-0.18876	7.59288	-1.03523	0.303115	0.790106	-5.41067	0.616186
Rtl8c	retrotransposon Gag like 8C	MGI:1920115	X	53608032	53608432	1	ENSMUSG00000051851	0.0855406	3.41854	1.06008	0.291698	0.785493	-5.41069	0.612588
Rcor3	REST corepressor 3	MGI:2441920	1	192098546	192138062	-1	ENSMUSG00000037395	-0.0701358	5.20113	-1.0398	0.300973	0.789205	-5.41075	0.615483
Gm47512	predicted gene, 47512	MGI:6096503	10	34295912	34298907	-1	ENSMUSG00000097274	0.209337	1.65551	1.00978	0.31507	0.793513	-5.4108	0.618842
Dusp26	dual specificity phosphatase 26 (putative)	MGI:1914209	8	31089471	31097047	1	ENSMUSG00000039661	0.0739757	5.05408	1.05987	0.291791	0.785493	-5.41088	0.612588
Ccdc120	coiled-coil domain containing 120	MGI:1859619	X	7731714	7750905	-1	ENSMUSG00000031150	0.148816	3.09354	0.998575	0.320443	0.794051	-5.41104	0.619262
Rpap3	RNA polymerase II associated protein 3	MGI:1277218	15	97675097	97705825	-1	ENSMUSG00000022466	0.0679501	4.00212	1.05147	0.295611	0.786591	-5.41107	0.613444
Sgtb	small glutamine-rich tetratricopeptide repeat (TPR)-containing, beta	MGI:2444615	13	104109741	104141735	1	ENSMUSG00000042743	-0.190297	6.60219	-1.05959	0.291944	0.785493	-5.41121	0.612588
Gm37226	predicted gene, 37226	MGI:5610454	9	88682932	88686186	-1	ENSMUSG00000102533	0.116186	3.76903	1.0298	0.305621	0.790444	-5.41123	0.61645
Dgkz	diacylglycerol kinase zeta	MGI:1278339	2	91932824	91975864	-1	ENSMUSG00000040479	-0.262085	7.57835	-1.04048	0.300694	0.789205	-5.4115	0.615483
Rab13	RAB13, member RAS oncogene family	MGI:1927232	3	90213695	90226385	1	ENSMUSG00000027935	0.181123	1.13186	1.05931	0.292043	0.785493	-5.41152	0.612588
Gm19554	predicted gene, 19554	MGI:5011739	12	105899841	105902150	1	ENSMUSG00000113835	-0.328295	-1.47509	-1.02198	0.309288	0.792494	-5.41159	0.618048
Stip1	stress-induced phosphoprotein 1	MGI:109130	19	7020696	7040026	-1	ENSMUSG00000024966	-0.069316	6.27966	-1.01581	0.312204	0.793481	-5.41167	0.618818
Pycr2	pyrroline-5-carboxylate reductase family, member 2	MGI:1277956	1	180904293	180908088	1	ENSMUSG00000026520	0.0686736	3.78082	1.04151	0.300183	0.789205	-5.41175	0.615483
B3gnt7	UDP-GlcNAc:betaGal beta-1,3-N-acetylglucosaminyltransferase 7	MGI:2384394	1	86302832	86307305	1	ENSMUSG00000079445	-0.281366	-0.452604	-1.00455	0.317571	0.794051	-5.41177	0.619262
Gm13339	predicted gene 13339	MGI:3650221	2	22590024	22590533	-1	ENSMUSG00000082884	0.231264	1.57237	0.983758	0.32764	0.79665	-5.4119	0.621289
Pik3r5	phosphoinositide-3-kinase regulatory subunit 5	MGI:2443588	11	68432121	68497849	1	ENSMUSG00000020901	-0.2353	1.93269	-1.05165	0.295529	0.786591	-5.41224	0.613444
Phka1	phosphorylase kinase alpha 1	MGI:97576	X	102513975	102644246	-1	ENSMUSG00000034055	-0.087608	4.75611	-0.987603	0.325762	0.796459	-5.4123	0.62114
Rps6ka5	ribosomal protein S6 kinase, polypeptide 5	MGI:1920336	12	100548439	100726983	-1	ENSMUSG00000021180	0.172746	6.2962	1.01564	0.312302	0.793513	-5.41239	0.618842
Faah	fatty acid amide hydrolase	MGI:109609	4	115967145	116017926	-1	ENSMUSG00000034171	-0.439644	5.11191	-1.04048	0.30071	0.789205	-5.4124	0.615483
Gpr108	G protein-coupled receptor 108	MGI:1925558	17	57234635	57248446	-1	ENSMUSG00000005823	0.0731648	3.83759	1.03625	0.302616	0.789929	-5.41248	0.616048
Gm48181	predicted gene, 48181	MGI:6097557	12	44373197	44374262	1	ENSMUSG00000112056	-0.220383	0.127913	-1.02955	0.305738	0.790444	-5.41258	0.61645
Gm26905	predicted gene, 26905	MGI:5477399	8	58171435	58298866	1	ENSMUSG00000097695	0.151904	1.58811	1.03454	0.303411	0.790354	-5.4126	0.616379
Srd5a1	steroid 5 alpha-reductase 1	MGI:98400	13	69573449	69611442	-1	ENSMUSG00000021594	0.150059	2.65461	1.03858	0.30154	0.789588	-5.41269	0.615782
Gm44001	predicted gene, 44001	MGI:5690393	6	88802243	88806015	1	ENSMUSG00000107966	-0.132646	2.56858	-1.0204	0.310034	0.792786	-5.41271	0.618276
Gm18132	predicted gene, 18132	MGI:5010317	13	35992132	35993431	1	ENSMUSG00000114340	-0.203259	0.433836	-1.03292	0.304167	0.790444	-5.41284	0.61645
Gm47370	predicted gene, 47370	MGI:6096280	12	98642225	98644053	1	ENSMUSG00000113656	0.11519	1.92446	1.03501	0.303193	0.790106	-5.41298	0.616186
Bmx	BMX non-receptor tyrosine kinase	MGI:1101778	X	164192842	164258193	-1	ENSMUSG00000031377	-0.23643	-0.515722	-1.01734	0.311481	0.79314	-5.4132	0.618552
Gpr149	G protein-coupled receptor 149	MGI:2443628	3	62529077	62605140	-1	ENSMUSG00000043441	0.385158	3.23286	1.05754	0.292881	0.785894	-5.41321	0.612901
Il17ra	interleukin 17 receptor A	MGI:107399	6	120463247	120487559	1	ENSMUSG00000002897	-0.419951	3.82137	-1.03821	0.301752	0.789588	-5.41321	0.615782
Hnrnpc	heterogeneous nuclear ribonucleoprotein C	MGI:107795	14	52073377	52104028	-1	ENSMUSG00000060373	0.0676021	6.45128	1.02343	0.308607	0.792105	-5.41322	0.617744
Etohd2	ethanol decreased 2	MGI:1261417	13	59769497	59775407	1	ENSMUSG00000089875	0.170365	2.59541	1.05601	0.293543	0.786069	-5.41323	0.613038
4930522N08Rik	RIKEN cDNA 4930522N08 gene	MGI:1922344	5	99682999	99685034	1	ENSMUSG00000029331	0.266528	0.217795	1.05608	0.293509	0.786069	-5.41331	0.613038
Cs	citrate synthase	MGI:88529	10	128337734	128362479	1	ENSMUSG00000005683	-0.0517375	7.41183	-1.04016	0.300809	0.789205	-5.41332	0.615483
Gm38381	predicted gene, 38381	MGI:5611609	1	168348534	168350808	-1	ENSMUSG00000102594	0.0671424	4.01191	0.968465	0.335179	0.800301	-5.41346	0.624137
Nckap5l	NCK-associated protein 5-like	MGI:3609653	15	99422035	99457748	-1	ENSMUSG00000023009	-0.0963478	4.9383	-1.03556	0.302936	0.790012	-5.41351	0.616113
Gm34583	predicted gene, 34583	MGI:5593742	5	73380560	73391102	1	ENSMUSG00000107272	-0.691727	-0.567061	-1.01906	0.310686	0.792786	-5.4136	0.618276
Peak1	pseudopodium-enriched atypical kinase 1	MGI:2442366	9	56201126	56418067	-1	ENSMUSG00000074305	0.134531	6.82747	1.03285	0.304208	0.790444	-5.41371	0.61645
Tipin	timeless interacting protein	MGI:1921571	9	64281581	64305424	1	ENSMUSG00000032397	0.160177	2.44854	1.05698	0.293102	0.786046	-5.41376	0.61302
Fam120b	family with sequence similarity 120, member B	MGI:1914794	17	15396202	15433583	1	ENSMUSG00000014763	0.0778132	6.31663	1.01783	0.31125	0.79314	-5.41402	0.618552
Gm44415	predicted gene, 44415	MGI:5690807	6	87138741	87140852	-1	ENSMUSG00000108195	-0.407582	-0.711408	-1.05673	0.293216	0.786057	-5.41407	0.613028
Nipa1	non imprinted in Prader-Willi/Angelman syndrome 1 homolog (human)	MGI:2442058	7	55977567	56019954	-1	ENSMUSG00000047037	-0.0545984	5.75815	-1.04029	0.300745	0.789205	-5.41423	0.615483
Cd99l2	CD99 antigen-like 2	MGI:2177151	X	71420060	71492849	-1	ENSMUSG00000035776	-0.0703152	5.74155	-1.0444	0.298852	0.788243	-5.41424	0.614733
Bpgm	2,3-bisphosphoglycerate mutase	MGI:1098242	6	34476207	34505613	1	ENSMUSG00000038871	-0.054423	5.14017	-1.03212	0.304537	0.790444	-5.41424	0.61645
Sat2	spermidine/spermine N1-acetyl transferase 2	MGI:1916465	11	69622024	69623870	1	ENSMUSG00000069835	-0.218771	0.954598	-1.0174	0.31145	0.79314	-5.41429	0.618552
Ppp2r2a	protein phosphatase 2, regulatory subunit B, alpha	MGI:1919228	14	67014056	67072444	-1	ENSMUSG00000022052	0.146164	6.92805	1.04168	0.300118	0.789205	-5.41445	0.615483
Mn1	meningioma 1	MGI:1261813	5	111417362	111457033	1	ENSMUSG00000070576	0.168863	7.19985	1.02541	0.307693	0.791529	-5.41459	0.617296
Gm44950	predicted gene 44950	MGI:5753526	7	79922572	79924867	-1	ENSMUSG00000108350	0.101825	2.87022	1.02917	0.305916	0.790444	-5.4146	0.61645
Zfp991	zinc finger protein 991	MGI:3701604	4	147132038	147180579	1	ENSMUSG00000067916	0.179456	2.24922	1.02979	0.305627	0.790444	-5.41465	0.61645
Usp46os2	ubiquitin specific peptidase 46, opposite strand 2	MGI:1924246	5	74032268	74040003	1	ENSMUSG00000086234	0.290216	-1.41824	1.02376	0.30845	0.791974	-5.41469	0.617643
Gm35755	predicted gene, 35755	MGI:5594914	12	38089902	38092463	1	ENSMUSG00000113941	0.331063	3.12498	1.05582	0.293655	0.786069	-5.41484	0.613038
Gm18856	predicted gene, 18856	MGI:5011041	13	13964487	13971337	-1	ENSMUSG00000096192	0.260018	-0.100881	1.0181	0.311118	0.79314	-5.41493	0.618552
Gm43923	predicted gene, 43923	MGI:5690315	6	93194941	93197851	1	ENSMUSG00000108256	0.303089	-0.539857	1.01893	0.310726	0.792786	-5.41499	0.618276
Fbln2	fibulin 2	MGI:95488	6	91212455	91272540	1	ENSMUSG00000064080	-0.27389	2.27665	-1.05574	0.293672	0.786069	-5.41502	0.613038
Me2	malic enzyme 2, NAD(+)-dependent, mitochondrial	MGI:2147351	18	73770040	73815392	-1	ENSMUSG00000024556	0.112907	4.36534	1.02936	0.305829	0.790444	-5.41503	0.61645
1110008P14Rik	RIKEN cDNA 1110008P14 gene	MGI:1920987	2	32377097	32381938	-1	ENSMUSG00000039195	-0.459421	4.97712	-1.03771	0.301992	0.789588	-5.41512	0.615782
Klhl8	kelch-like 8	MGI:2179430	5	103861973	103911259	-1	ENSMUSG00000029312	0.0698059	4.74911	1.05545	0.293796	0.786171	-5.41531	0.613117
Cct7	chaperonin containing Tcp1, subunit 7 (eta)	MGI:107184	6	85451514	85468475	1	ENSMUSG00000030007	0.0417009	6.45854	0.995238	0.322054	0.794093	-5.41535	0.619296
Emc1	ER membrane protein complex subunit 1	MGI:2443696	4	139352587	139378730	1	ENSMUSG00000078517	-0.0708785	6.694	-1.0274	0.306742	0.790444	-5.41535	0.61645
Il16	interleukin 16	MGI:1270855	7	83642825	83745726	-1	ENSMUSG00000001741	-0.135081	1.39478	-0.994755	0.322288	0.794168	-5.41548	0.619354
Sfpq	splicing factor proline/glutamine rich (polypyrimidine tract binding protein associated)	MGI:1918764	4	127021324	127037013	1	ENSMUSG00000028820	0.094865	7.66178	1.02155	0.309493	0.792708	-5.41554	0.618215
Gm44832	predicted gene 44832	MGI:5753408	7	44593577	44595879	-1	ENSMUSG00000108832	-0.16294	1.9504	-1.03143	0.304862	0.790444	-5.41561	0.61645
Ctps2	cytidine 5'-triphosphate synthase 2	MGI:1933185	X	162901238	163032508	1	ENSMUSG00000031360	-0.28432	4.06675	-1.02026	0.310126	0.792786	-5.41593	0.618276
Ndufaf1	NADH:ubiquinone oxidoreductase complex assembly factor 1	MGI:1916952	2	119655446	119662827	-1	ENSMUSG00000027305	0.0705455	3.58419	1.04634	0.297959	0.787565	-5.41601	0.614204
Grb14	growth factor receptor bound protein 14	MGI:1355324	2	64912476	65024987	-1	ENSMUSG00000026888	-0.15681	3.72708	-1.02126	0.309628	0.792786	-5.41616	0.618276
Mapkbp1	mitogen-activated protein kinase binding protein 1	MGI:1347004	2	119972699	120027408	1	ENSMUSG00000033902	0.0796012	6.37186	1.04818	0.297116	0.7871	-5.41633	0.613842
Fez2	fasciculation and elongation protein zeta 2 (zygin II)	MGI:2675856	17	78377885	78418131	-1	ENSMUSG00000056121	-0.0891752	4.22712	-1.01485	0.31266	0.793513	-5.41639	0.618842
Zfp808	zinc finger protein 808	MGI:3704127	13	62129886	62236144	1	ENSMUSG00000074867	-0.223202	1.19265	-0.995827	0.32177	0.794051	-5.41642	0.619262
B4galnt1	beta-1,4-N-acetyl-galactosaminyl transferase 1	MGI:1342057	10	127165225	127172330	1	ENSMUSG00000006731	-0.108519	6.05619	-1.05424	0.294345	0.786171	-5.41649	0.613117
Sp6	trans-acting transcription factor 6	MGI:1932575	11	97013394	97024734	1	ENSMUSG00000038560	0.257026	-0.025344	0.98436	0.327346	0.79665	-5.41653	0.621289
Mrpl17	mitochondrial ribosomal protein L17	MGI:1351608	7	105803206	105811099	-1	ENSMUSG00000030879	0.129636	4.84058	1.05414	0.294391	0.786171	-5.41654	0.613117
Gm47652	predicted gene, 47652	MGI:6096735	9	37329767	37334429	-1	ENSMUSG00000111481	-0.17833	0.742093	-1.01475	0.312706	0.793513	-5.41662	0.618842
Mink1	misshapen-like kinase 1 (zebrafish)	MGI:1355329	11	70562881	70614483	1	ENSMUSG00000020827	0.118268	8.69452	1.03401	0.303659	0.790354	-5.4167	0.616379
Atp13a2	ATPase type 13A2	MGI:1922022	4	140986873	141007330	1	ENSMUSG00000036622	-0.0813524	6.65952	-1.05394	0.294482	0.786171	-5.41676	0.613117
Pcdh7	protocadherin 7	MGI:1860487	5	57717967	58133230	1	ENSMUSG00000029108	-0.24642	7.82642	-1.0539	0.294538	0.786171	-5.41679	0.613117
Rps6kl1	ribosomal protein S6 kinase-like 1	MGI:2443413	12	85135249	85151264	-1	ENSMUSG00000019235	-0.0710015	4.86754	-1.01767	0.311323	0.79314	-5.41695	0.618552
Wsb2	WD repeat and SOCS box-containing 2	MGI:2144041	5	117357304	117378601	1	ENSMUSG00000029364	-0.0866436	7.19376	-1.03642	0.302539	0.789844	-5.41699	0.615982
Gm43019	predicted gene 43019	MGI:5663156	5	132434571	132437433	-1	ENSMUSG00000106049	0.172174	4.00201	1.01272	0.313675	0.793513	-5.41711	0.618842
Isoc2b	isochorismatase domain containing 2b	MGI:1914691	7	4844959	4870258	-1	ENSMUSG00000052605	-0.219262	0.743457	-1.02662	0.307109	0.790444	-5.41713	0.61645
Oraov1	oral cancer overexpressed 1	MGI:1919534	7	144915100	144931701	1	ENSMUSG00000031072	-0.124254	4.06303	-1.00918	0.315356	0.793513	-5.4172	0.618842
Epha1	Eph receptor A1	MGI:107381	6	42358487	42373268	-1	ENSMUSG00000029859	0.359409	-0.932746	1.00779	0.31602	0.793513	-5.4174	0.618842
Trib1	tribbles pseudokinase 1	MGI:2443397	15	59648350	59657099	1	ENSMUSG00000032501	-0.264945	3.47379	-1.04016	0.300827	0.789205	-5.41743	0.615483
Spata33	spermatogenesis associated 33	MGI:2444920	8	123212832	123222046	1	ENSMUSG00000048478	0.221367	2.57223	1.03153	0.304817	0.790444	-5.41744	0.61645
Ccdc60	coiled-coil domain containing 60	MGI:2141043	5	116124641	116288985	-1	ENSMUSG00000043913	0.29818	-0.936772	1.03596	0.302754	0.789983	-5.41747	0.61609
Tgfbrap1	transforming growth factor, beta receptor associated protein 1	MGI:2447427	1	43047200	43098637	-1	ENSMUSG00000070939	-0.0547659	5.71809	-1.02858	0.306189	0.790444	-5.4175	0.61645
Gm14540	predicted gene 14540	MGI:3705140	6	33038468	33043222	1	ENSMUSG00000085847	-0.163826	1.37142	-1.04431	0.298894	0.788247	-5.41753	0.614736
Sec22c	SEC22 homolog C, vesicle trafficking protein	MGI:2447871	9	121680045	121705490	-1	ENSMUSG00000061536	0.0984273	5.27776	1.04147	0.300204	0.789205	-5.41754	0.615483
Gm37663	predicted gene, 37663	MGI:5610891	9	71988973	71991271	-1	ENSMUSG00000104469	0.173509	1.67822	1.03553	0.302952	0.790012	-5.41755	0.616113
Gm37320	predicted gene, 37320	MGI:5610548	15	68321381	68326333	-1	ENSMUSG00000104324	0.156168	2.1372	1.02725	0.306815	0.790444	-5.41757	0.61645
Lrtm1	leucine-rich repeats and transmembrane domains 1	MGI:2442106	14	29018208	29033645	1	ENSMUSG00000045776	0.200162	6.17478	1.02477	0.308001	0.791799	-5.41763	0.617506
Pcyt1a	phosphate cytidylyltransferase 1, choline, alpha isoform	MGI:88557	16	32430921	32475070	1	ENSMUSG00000005615	-0.0773155	5.10484	-1.03165	0.304756	0.790444	-5.41788	0.61645
Map3k20	mitogen-activated protein kinase kinase kinase 20	MGI:2443258	2	72285637	72442610	1	ENSMUSG00000004085	0.132043	4.14162	1.02816	0.30639	0.790444	-5.41829	0.61645
Afdn	afadin, adherens junction formation factor	MGI:1314653	17	13760539	13906150	1	ENSMUSG00000068036	-0.0411496	7.05974	-1.04069	0.30056	0.789205	-5.41834	0.615483
Aasdh	aminoadipate-semialdehyde dehydrogenase	MGI:2442517	5	76873659	76905514	-1	ENSMUSG00000055923	0.122338	3.85873	1.05223	0.295265	0.786446	-5.41844	0.613332
Gm26616	predicted gene, 26616	MGI:5477110	1	133128676	133131782	-1	ENSMUSG00000102425	-0.334908	-1.38005	-0.954176	0.342326	0.80279	-5.41848	0.626078
Zfp608	zinc finger protein 608	MGI:2442338	18	54888045	54990180	-1	ENSMUSG00000052713	0.0812382	4.93621	1.0283	0.306323	0.790444	-5.41856	0.61645
4932442E05Rik	RIKEN cDNA 4932442E05 gene	MGI:1921665	10	118860826	118863542	1	ENSMUSG00000104443	0.238808	1.08232	1.0226	0.308999	0.792483	-5.41869	0.61804
Hist1h2bl	histone cluster 1, H2bl	MGI:2448403	13	21715763	21716143	-1	ENSMUSG00000094338	-0.355516	0.376365	-1.03698	0.302282	0.789595	-5.41869	0.615787
Gm44194	predicted gene, 44194	MGI:5690586	6	71538510	71541738	-1	ENSMUSG00000108278	-0.221375	-0.734201	-1.05189	0.295418	0.786591	-5.41873	0.613444
Impact	impact, RWD domain protein	MGI:1098233	18	12972252	12992948	1	ENSMUSG00000024423	0.0589183	7.52853	1.00033	0.319597	0.794051	-5.41873	0.619262
Thumpd1	THUMP domain containing 1	MGI:2444479	7	119715093	119720798	-1	ENSMUSG00000030942	0.0724782	5.03727	1.05176	0.295477	0.786591	-5.4189	0.613444
Babam2	BRISC and BRCA1 A complex member 2	MGI:1333875	5	31697684	32084962	1	ENSMUSG00000052139	0.0736918	4.34893	1.05162	0.29554	0.786591	-5.41904	0.613444
Gm38699	predicted gene, 38699	MGI:5621584	12	23780857	23784131	-1	ENSMUSG00000113691	-0.339724	-0.9677	-1.01153	0.314237	0.793513	-5.41904	0.618842
Actl7a	actin-like 7a	MGI:1343051	4	56743413	56744925	1	ENSMUSG00000070979	-0.261833	-0.80545	-1.02374	0.308462	0.791974	-5.4192	0.617643
Tmem110	transmembrane protein 110	MGI:1921500	14	30825590	30877210	1	ENSMUSG00000006526	-0.0958007	4.06208	-0.977573	0.330676	0.797796	-5.41929	0.622183
Map3k11	mitogen-activated protein kinase kinase kinase 11	MGI:1346880	19	5689131	5702862	1	ENSMUSG00000004054	0.0879596	4.63997	1.02914	0.305931	0.790444	-5.41942	0.61645
Terf2ip	telomeric repeat binding factor 2, interacting protein	MGI:1929871	8	112011398	112020528	1	ENSMUSG00000033430	0.0563281	5.38015	1.05118	0.295744	0.786591	-5.41946	0.613444
Il2rb	interleukin 2 receptor, beta chain	MGI:96550	15	78479256	78495271	-1	ENSMUSG00000068227	0.407709	0.213872	1.05103	0.295816	0.786591	-5.41953	0.613444
Gm47016	predicted gene, 47016	MGI:6095699	10	49661647	49663273	-1	ENSMUSG00000112340	0.227171	2.45502	1.04741	0.297473	0.7871	-5.41973	0.613842
Prrx1	paired related homeobox 1	MGI:97712	1	163245119	163313710	-1	ENSMUSG00000026586	0.125893	3.24525	1.03966	0.301039	0.789205	-5.41973	0.615483
Thoc1	THO complex 1	MGI:1919668	18	9958180	9995484	1	ENSMUSG00000024287	0.0696511	5.02284	1.02949	0.305766	0.790444	-5.41982	0.61645
Hmgxb4	HMG box domain containing 4	MGI:1918073	8	74993356	75031978	1	ENSMUSG00000034518	-0.0878204	4.07085	-0.989322	0.324925	0.795435	-5.41994	0.620342
Gm19001	predicted gene, 19001	MGI:5011186	12	66482506	66484156	1	ENSMUSG00000113291	0.400096	-0.380318	1.01941	0.310498	0.792786	-5.42	0.618276
Gm13882	predicted gene 13882	MGI:3650052	2	104291574	104292575	1	ENSMUSG00000081721	-0.188198	1.6074	-1.02226	0.309159	0.792494	-5.42009	0.618048
Mta3	metastasis associated 3	MGI:2151172	17	83706163	83821516	1	ENSMUSG00000055817	-0.19738	5.32106	-1.05027	0.296182	0.787059	-5.42033	0.61381
Slc9a6	solute carrier family 9 (sodium/hydrogen exchanger), member 6	MGI:2443511	X	56609757	56664230	1	ENSMUSG00000060681	0.0739566	6.75852	1.0318	0.304687	0.790444	-5.42046	0.61645
Gm27209	predicted gene 27209	MGI:5521052	15	100595416	100597293	1	ENSMUSG00000098620	-0.178102	-0.0336149	-1.0271	0.306886	0.790444	-5.42056	0.61645
Pde4dip	phosphodiesterase 4D interacting protein (myomegalin)	MGI:1891434	3	97689824	97888707	-1	ENSMUSG00000038170	-0.0542965	8.22558	-1.0428	0.29959	0.788908	-5.42057	0.615251
Nck2	non-catalytic region of tyrosine kinase adaptor protein 2	MGI:1306821	1	43444579	43570515	1	ENSMUSG00000066877	-0.17717	4.57052	-1.04964	0.29646	0.7871	-5.42095	0.613842
Itpr3	inositol 1,4,5-triphosphate receptor 3	MGI:96624	17	27057304	27122223	1	ENSMUSG00000042644	-0.109943	2.86108	-1.03487	0.303261	0.79014	-5.42102	0.616212
Gm26814	predicted gene, 26814	MGI:5477308	6	4942147	4946295	1	ENSMUSG00000097385	0.161574	4.31755	0.96402	0.337398	0.801573	-5.42107	0.625128
Frs3	fibroblast growth factor receptor substrate 3	MGI:2135965	17	47689030	47704286	1	ENSMUSG00000023266	-0.128743	3.70877	-1.01037	0.31479	0.793513	-5.42129	0.618842
Zfp975	zinc finger protein 975	MGI:3648690	7	42660105	42692742	-1	ENSMUSG00000069727	0.116315	3.45952	1.02429	0.308204	0.791807	-5.42133	0.617512
Pcdhga10	protocadherin gamma subfamily A, 10	MGI:1935227	18	37746993	37841873	1	ENSMUSG00000102222	-0.136641	4.543	-1.01533	0.312432	0.793513	-5.42144	0.618842
Atg9b	autophagy related 9B	MGI:2685420	5	24384181	24392143	-1	ENSMUSG00000038295	-0.174299	1.19301	-1.02675	0.307049	0.790444	-5.42147	0.61645
Rnasel	ribonuclease L (2', 5'-oligoisoadenylate synthetase-dependent)	MGI:1098272	1	153749426	153764221	1	ENSMUSG00000066800	-0.346114	2.51247	-1.04897	0.296775	0.7871	-5.42159	0.613842
Gm37139	predicted gene, 37139	MGI:5610367	2	24889448	24893866	-1	ENSMUSG00000102875	0.108813	2.58961	1.02211	0.309226	0.792494	-5.42177	0.618048
Gramd1b	GRAM domain containing 1B	MGI:1925037	9	40293233	40531383	-1	ENSMUSG00000040111	-0.108604	7.68751	-1.04878	0.29684	0.7871	-5.42181	0.613842
Dirc2	disrupted in renal carcinoma 2 (human)	MGI:2387188	16	35694062	35769356	-1	ENSMUSG00000022848	-0.0636524	5.50704	-1.01887	0.310756	0.792786	-5.42181	0.618276
Gm42688	predicted gene 42688	MGI:5662825	6	83101617	83109939	1	ENSMUSG00000079511	0.119571	2.70443	1.02713	0.306868	0.790444	-5.42183	0.61645
Kcna3	potassium voltage-gated channel, shaker-related subfamily, member 3	MGI:96660	3	107036169	107038070	1	ENSMUSG00000047959	-0.128135	3.67254	-1.00639	0.316689	0.793672	-5.4219	0.618967
Dock8	dedicator of cytokinesis 8	MGI:1921396	19	24999529	25202432	1	ENSMUSG00000052085	0.13526	2.77199	1.00381	0.317926	0.794051	-5.42197	0.619262
Olig2	oligodendrocyte transcription factor 2	MGI:1355331	16	91225457	91228677	1	ENSMUSG00000039830	0.104744	4.0631	1.04845	0.296992	0.7871	-5.42208	0.613842
Bicral	BRD4 interacting chromatin remodeling complex associated protein like	MGI:2673855	17	46798120	46858482	-1	ENSMUSG00000036568	-0.0602059	6.63407	-1.04842	0.297008	0.7871	-5.42215	0.613842
Klhl36	kelch-like 36	MGI:2385305	8	119862266	119876995	1	ENSMUSG00000031828	0.183017	2.72084	1.0184	0.310978	0.793072	-5.42235	0.618498
Gm6598	predicted gene 6598	MGI:3646314	5	130220451	130223065	-1	ENSMUSG00000107143	0.180792	0.439171	1.0481	0.297153	0.7871	-5.42248	0.613842
Fam118a	family with sequence similarity 118, member A	MGI:1920475	15	85028948	85062830	1	ENSMUSG00000022434	0.102357	3.62854	1.03863	0.301516	0.789588	-5.4225	0.615782
Gm47580	predicted gene, 47580	MGI:6096616	10	52379196	52381226	-1	ENSMUSG00000112317	0.197877	1.23089	1.02683	0.30701	0.790444	-5.42261	0.61645
Snd1	staphylococcal nuclease and tudor domain containing 1	MGI:1929266	6	28475139	28935162	1	ENSMUSG00000001424	-0.0545216	6.24521	-1.04789	0.297247	0.7871	-5.42266	0.613842
Zfp711	zinc finger protein 711	MGI:3045342	X	112600526	112635070	1	ENSMUSG00000025529	-0.145967	3.29574	-1.03642	0.302539	0.789844	-5.42274	0.615982
Ints5	integrator complex subunit 5	MGI:1923578	19	8892987	8897890	1	ENSMUSG00000071652	-0.0660514	4.3976	-1.04134	0.300262	0.789205	-5.42287	0.615483
Kbtbd4	kelch repeat and BTB (POZ) domain containing 4	MGI:1914386	2	90904740	90911626	1	ENSMUSG00000005505	-0.0577526	4.22369	-0.996316	0.321533	0.794051	-5.42296	0.619262
Tmem186	transmembrane protein 186	MGI:1913940	16	8633229	8637712	-1	ENSMUSG00000043140	0.0616413	4.00798	1.04744	0.297455	0.7871	-5.42307	0.613842
Actr5	ARP5 actin-related protein 5	MGI:1924748	2	158624888	158639211	1	ENSMUSG00000037761	0.128401	3.02593	1.0216	0.309469	0.792708	-5.42307	0.618215
Gm26614	predicted gene, 26614	MGI:5477108	9	117873144	117881202	1	ENSMUSG00000097240	-0.120466	1.2815	-1.04444	0.298832	0.788243	-5.42331	0.614733
Cnbd2	cyclic nucleotide binding domain containing 2	MGI:1918123	2	156312299	156375638	1	ENSMUSG00000038085	-0.140317	1.97486	-0.984876	0.327094	0.796547	-5.42344	0.621209
Npr1	natriuretic peptide receptor 1	MGI:97371	3	90450591	90465866	-1	ENSMUSG00000027931	0.248428	0.876219	1.00767	0.316078	0.793513	-5.42362	0.618842
Taf6l	TATA-box binding protein associated factor 6 like	MGI:2444957	19	8772522	8786417	-1	ENSMUSG00000003680	-0.0997131	3.4202	-1.0128	0.313635	0.793513	-5.42369	0.618842
Gm15916	predicted gene 15916	MGI:3801989	14	18831296	18832031	1	ENSMUSG00000083606	-0.124253	1.60723	-1.03867	0.301496	0.789588	-5.42376	0.615782
5430403G16Rik	RIKEN cDNA 5430403G16 gene	MGI:1924450	5	109674545	109691041	-1	ENSMUSG00000072763	-0.12268	2.35382	-1.01225	0.313893	0.793513	-5.42394	0.618842
Itch	itchy, E3 ubiquitin protein ligase	MGI:1202301	2	155133509	155226855	1	ENSMUSG00000027598	0.0516007	6.18963	1.03943	0.301143	0.789371	-5.424	0.615613
Rita1	RBPJ interacting and tubulin associated 1	MGI:1922021	5	120594305	120612589	-1	ENSMUSG00000029600	0.129699	3.15067	1.03034	0.305367	0.790444	-5.42409	0.61645
Gm42846	predicted gene 42846	MGI:5662983	5	34173887	34174887	1	ENSMUSG00000106702	0.154981	0.886099	0.998233	0.320607	0.794051	-5.4241	0.619262
Slc38a7	solute carrier family 38, member 7	MGI:2679005	8	95835920	95853539	-1	ENSMUSG00000036534	-0.103865	4.17894	-1.04634	0.29796	0.787565	-5.42411	0.614204
1700025G04Rik	RIKEN cDNA 1700025G04 gene	MGI:1916649	1	151852403	152090125	-1	ENSMUSG00000032666	-0.148939	5.97111	-1.02873	0.306133	0.790444	-5.42416	0.61645
Zfhx4	zinc finger homeodomain 4	MGI:2137668	3	5218526	5415857	1	ENSMUSG00000025255	0.11806	5.75883	1.01925	0.310577	0.792786	-5.42474	0.618276
Tcf7	transcription factor 7, T cell specific	MGI:98507	11	52252371	52283014	-1	ENSMUSG00000000782	0.194549	2.57442	1.01706	0.311614	0.79314	-5.42479	0.618552
Agk	acylglycerol kinase	MGI:1917173	6	40325172	40396762	1	ENSMUSG00000029916	0.0595316	4.98769	1.03222	0.304491	0.790444	-5.42485	0.61645
A330008L17Rik	RIKEN cDNA A330008L17 gene	MGI:2443215	8	99416642	99733438	1	ENSMUSG00000052479	0.220846	3.01375	1.00952	0.315203	0.793513	-5.42485	0.618842
4930517G19Rik	RIKEN cDNA 4930517G19 gene	MGI:1921977	6	91689933	91691608	-1	ENSMUSG00000108784	0.206036	3.05628	1.02695	0.306962	0.790444	-5.4249	0.61645
Psd3	pleckstrin and Sec7 domain containing 3	MGI:1918215	8	67689082	68212027	-1	ENSMUSG00000030465	-0.0432352	9.17754	-1.02754	0.306676	0.790444	-5.42501	0.61645
Egfros	epidermal growth factor receptor, opposite strand	MGI:2443051	11	16815431	16830702	-1	ENSMUSG00000085091	-0.200996	0.690165	-0.95501	0.341906	0.80279	-5.42505	0.626078
Rnf225	ring finger protein 225	MGI:1924198	7	12927416	12931072	1	ENSMUSG00000033967	-0.264787	0.282797	-1.04538	0.2984	0.788103	-5.42514	0.614623
Tmem215	transmembrane protein 215	MGI:2444167	4	40472180	40477168	1	ENSMUSG00000046593	-1.12803	1.2858	-1.03357	0.303911	0.790444	-5.42517	0.61645
Pcdhga6	protocadherin gamma subfamily A, 6	MGI:1935218	18	37707039	37841873	1	ENSMUSG00000103793	0.133989	5.194	1.02038	0.310048	0.792786	-5.42522	0.618276
Gm43273	predicted gene 43273	MGI:5663410	5	101783078	101785671	1	ENSMUSG00000104966	-0.247924	0.238797	-1.04513	0.298516	0.788103	-5.4253	0.614623
Tarbp1	TAR RNA binding protein 1	MGI:4936930	8	126425329	126475065	-1	ENSMUSG00000090290	0.0715453	3.80633	0.970249	0.334294	0.800301	-5.42531	0.624137
C030029H02Rik	RIKEN cDNA C030029H02 gene	MGI:1924633	7	136268324	136318513	1	ENSMUSG00000110027	0.211345	2.17336	1.03428	0.303532	0.790354	-5.42552	0.616379
Arhgef25	Rho guanine nucleotide exchange factor (GEF) 25	MGI:1277173	10	127182525	127190083	-1	ENSMUSG00000019467	-0.298307	5.78659	-1.01687	0.311738	0.79314	-5.42553	0.618552
Osgep	O-sialoglycoprotein endopeptidase	MGI:1913496	14	50906478	50924893	-1	ENSMUSG00000006289	0.108614	3.81027	1.02411	0.308288	0.791807	-5.42556	0.617512
Lrrc24	leucine rich repeat containing 24	MGI:3605040	15	76715276	76722173	-1	ENSMUSG00000033707	-0.117299	3.91097	-0.991212	0.324006	0.795083	-5.4256	0.620067
Mrpl13	mitochondrial ribosomal protein L13	MGI:2137218	15	55534094	55557748	-1	ENSMUSG00000022370	0.0876824	3.74596	1.04482	0.29866	0.788163	-5.42564	0.614671
Gm45001	predicted gene 45001	MGI:5753577	7	51850304	51852818	1	ENSMUSG00000108842	-0.247528	-0.455039	-1.0304	0.30534	0.790444	-5.42596	0.61645
Gm10513	predicted gene 10513	MGI:3641888	17	11725878	11732345	-1	ENSMUSG00000104466	0.122379	2.62782	1.01285	0.313609	0.793513	-5.42615	0.618842
Coa6	cytochrome c oxidase assembly factor 6	MGI:1915142	8	126422515	126425433	1	ENSMUSG00000051671	0.091446	2.67784	0.88388	0.378909	0.816548	-5.42635	0.636808
Cnga4	cyclic nucleotide gated channel alpha 4	MGI:2664099	7	105404568	105408742	1	ENSMUSG00000030897	-0.228165	-0.625836	-1.04411	0.298986	0.788307	-5.42636	0.614782
Ints13	integrator complex subunit 13	MGI:1918427	6	146549632	146577835	-1	ENSMUSG00000040250	-0.0664012	4.55864	-1.04179	0.300055	0.789205	-5.42646	0.615483
Kcnt2	potassium channel, subfamily T, member 2	MGI:3036273	1	140246158	140612067	1	ENSMUSG00000052726	-0.390988	4.93002	-1.03102	0.305098	0.790444	-5.42655	0.61645
Pwwp2b	PWWP domain containing 2B	MGI:2142008	7	139248482	139269903	1	ENSMUSG00000060260	0.15949	4.775	1.00655	0.31662	0.793672	-5.42661	0.618967
Zfp275	zinc finger protein 275	MGI:1350985	X	73342621	73359080	1	ENSMUSG00000031365	-0.0930758	4.97937	-1.03654	0.302482	0.789844	-5.42661	0.615982
Rbpjl	recombination signal binding protein for immunoglobulin kappa J region-like	MGI:1196616	2	164403141	164415448	1	ENSMUSG00000017007	0.291547	-0.528709	1.00893	0.315473	0.793513	-5.42663	0.618842
Map2k7	mitogen-activated protein kinase kinase 7	MGI:1346871	8	4238740	4247897	1	ENSMUSG00000002948	-0.0515099	6.06534	-0.996793	0.321303	0.794051	-5.42665	0.619262
Uck1	uridine-cytidine kinase 1	MGI:98904	2	32255002	32260159	-1	ENSMUSG00000002550	0.0670859	4.49754	1.03386	0.303729	0.790354	-5.42666	0.616379
4933440N22Rik	RIKEN cDNA 4933440N22 gene	MGI:1921721	6	117905808	117907760	-1	ENSMUSG00000042087	0.17146	0.947774	0.978568	0.330186	0.797796	-5.42677	0.622183
Nln	neurolysin (metallopeptidase M3 family)	MGI:1923055	13	104023057	104109614	-1	ENSMUSG00000021710	-0.0806773	4.73091	-1.00932	0.315289	0.793513	-5.42695	0.618842
Cd27	CD27 antigen	MGI:88326	6	125232622	125237010	-1	ENSMUSG00000030336	0.288682	-0.855088	0.986794	0.326156	0.796547	-5.42697	0.621209
Zfp664	zinc finger protein 664	MGI:2442505	5	124862691	124902693	1	ENSMUSG00000079215	0.0437581	6.61924	1.01433	0.312906	0.793513	-5.42699	0.618842
Igf2bp3	insulin-like growth factor 2 mRNA binding protein 3	MGI:1890359	6	49085223	49214957	-1	ENSMUSG00000029814	-0.121017	3.10357	-1.02502	0.307861	0.79165	-5.42707	0.61739
Pde7a	phosphodiesterase 7A	MGI:1202402	3	19223108	19311322	-1	ENSMUSG00000069094	-0.0819401	4.78463	-1.01577	0.312225	0.793481	-5.42735	0.618818
Gm18935	predicted gene, 18935	MGI:5011120	9	118571608	118572271	-1	ENSMUSG00000110627	-0.240935	-0.469539	-1.00034	0.31959	0.794051	-5.42741	0.619262
Rnf181	ring finger protein 181	MGI:1913760	6	72359714	72366956	-1	ENSMUSG00000055850	-0.0516746	4.83935	-1.01773	0.311297	0.79314	-5.42768	0.618552
Syt16	synaptotagmin XVI	MGI:2673872	12	73997661	74273267	1	ENSMUSG00000044912	-0.137928	5.86011	-1.03734	0.302121	0.789588	-5.42778	0.615782
6430562O15Rik	RIKEN cDNA 6430562O15 gene	MGI:2444982	13	99396924	99412876	-1	ENSMUSG00000097828	0.164145	0.972201	1.01658	0.31184	0.793193	-5.4278	0.618593
D930036K23Rik	RIKEN cDNA D930036K23 gene	MGI:2442341	2	14016086	14020049	-1	ENSMUSG00000102553	-0.15314	1.69008	-1.00785	0.315989	0.793513	-5.42781	0.618842
Eif2ak2	eukaryotic translation initiation factor 2-alpha kinase 2	MGI:1353449	17	78852564	78882573	-1	ENSMUSG00000024079	-0.1816	2.68617	-1.00774	0.316045	0.793513	-5.42789	0.618842
Gm9984	predicted gene 9984	MGI:3641639	17	67010485	67019394	1	ENSMUSG00000114492	0.125359	1.50843	1.01932	0.310542	0.792786	-5.42789	0.618276
Rin2	Ras and Rab interactor 2	MGI:1921280	2	145675215	145887616	1	ENSMUSG00000001768	0.128308	4.48263	1.01084	0.314567	0.793513	-5.4279	0.618842
Alox12	arachidonate 12-lipoxygenase	MGI:87998	11	70241457	70255353	-1	ENSMUSG00000000320	0.250045	-0.406717	1.00993	0.314997	0.793513	-5.42797	0.618842
Prelp	proline arginine-rich end leucine-rich repeat	MGI:2151110	1	133910304	133921414	-1	ENSMUSG00000041577	-0.13765	3.27617	-0.991963	0.323641	0.794808	-5.42803	0.619853
Rprm	reprimo, TP53 dependent G2 arrest mediator candidate	MGI:1915124	2	54084093	54085552	-1	ENSMUSG00000075334	-0.651405	3.27701	-1.01281	0.313676	0.793513	-5.42807	0.618842
Stx1a	syntaxin 1A (brain)	MGI:109355	5	135023482	135051100	1	ENSMUSG00000007207	-0.641723	5.71859	-1.01273	0.313716	0.793513	-5.42808	0.618842
Carmil3	capping protein regulator and myosin 1 linker 3	MGI:2448573	14	55490651	55508272	1	ENSMUSG00000022211	0.0930659	5.19425	1.0142	0.312967	0.793513	-5.42815	0.618842
Igdcc3	immunoglobulin superfamily, DCC subclass, member 3	MGI:1202390	9	65141189	65185872	1	ENSMUSG00000032394	0.313961	0.284883	1.01973	0.310351	0.792786	-5.42822	0.618276
Kcnmb4os1	potassium large conductance calcium-activated channel, subfamily M, beta member 4, opposite strand 1	MGI:1914592	10	116418052	116421237	1	ENSMUSG00000020164	0.432363	-1.16309	1.03382	0.303748	0.790354	-5.42828	0.616379
Gm28928	predicted gene 28928	MGI:5579634	1	124505757	124846039	-1	ENSMUSG00000100851	-0.771878	1.77021	-0.998135	0.320698	0.794051	-5.42841	0.619262
Hipk2	homeodomain interacting protein kinase 2	MGI:1314872	6	38694390	38876165	-1	ENSMUSG00000061436	0.0730744	7.51851	1.03602	0.302725	0.789983	-5.42847	0.61609
Myd88	myeloid differentiation primary response gene 88	MGI:108005	9	119335934	119341411	-1	ENSMUSG00000032508	-0.149963	1.18993	-1.04167	0.300109	0.789205	-5.42871	0.615483
St14	suppression of tumorigenicity 14 (colon carcinoma)	MGI:1338881	9	31089402	31131853	-1	ENSMUSG00000031995	0.357912	-1.21073	1.01452	0.312815	0.793513	-5.42871	0.618842
Sfrp4	secreted frizzled-related protein 4	MGI:892010	13	19623104	19632994	1	ENSMUSG00000021319	-0.369255	0.2403	-0.998501	0.32048	0.794051	-5.42884	0.619262
Trappc6b	trafficking protein particle complex 6B	MGI:1925482	12	59043092	59061472	-1	ENSMUSG00000020993	0.0731044	4.9154	1.02784	0.306536	0.790444	-5.42886	0.61645
Cntf	ciliary neurotrophic factor	MGI:88439	19	12763660	12765632	-1	ENSMUSG00000079415	0.248909	-0.226958	1.03714	0.302203	0.789588	-5.42888	0.615782
Thg1l	tRNA-histidine guanylyltransferase 1-like (S. cerevisiae)	MGI:1913878	11	45946843	45955494	-1	ENSMUSG00000011254	-0.0872583	2.56867	-1.00987	0.315028	0.793513	-5.42888	0.618842
Snrpb2	U2 small nuclear ribonucleoprotein B	MGI:104805	2	143063039	143072853	1	ENSMUSG00000008333	-0.123726	3.3144	-0.993811	0.322745	0.794347	-5.4289	0.619493
Col5a3	collagen, type V, alpha 3	MGI:1858212	9	20770050	20815067	-1	ENSMUSG00000004098	-0.198582	1.20888	-1.00846	0.315698	0.793513	-5.4289	0.618842
C530050E15Rik	RIKEN cDNA C530050E15 gene	MGI:2444135	13	24631918	24638567	-1	ENSMUSG00000097838	0.136001	2.0993	1.00544	0.317142	0.793832	-5.42898	0.619092
Gm45191	predicted gene 45191	MGI:5753767	7	122313064	122318502	1	ENSMUSG00000108752	0.151561	5.92215	1.01042	0.314778	0.793513	-5.42916	0.618842
Naa60	N(alpha)-acetyltransferase 60, NatF catalytic subunit	MGI:1922013	16	3872375	3904780	1	ENSMUSG00000005982	-0.0455327	5.9902	-1.04049	0.300654	0.789205	-5.42926	0.615483
Frat1	frequently rearranged in advanced T cell lymphomas	MGI:109450	19	41829970	41832583	1	ENSMUSG00000067199	0.108286	3.49557	1.02351	0.308567	0.792105	-5.4293	0.617744
Fryl	FRY like transcription coactivator	MGI:1919563	5	73019987	73256619	-1	ENSMUSG00000070733	-0.0581984	7.10391	-1.01404	0.313044	0.793513	-5.42933	0.618842
Traf6	TNF receptor-associated factor 6	MGI:108072	2	101678429	101701669	1	ENSMUSG00000027164	-0.075131	4.62875	-1.00043	0.319548	0.794051	-5.42936	0.619262
Pcdhga7	protocadherin gamma subfamily A, 7	MGI:1935219	18	37714764	37841873	1	ENSMUSG00000103472	0.120896	5.20254	1.02419	0.30825	0.791807	-5.42947	0.617512
Hsf4	heat shock transcription factor 4	MGI:1347058	8	105269801	105275845	1	ENSMUSG00000033249	-0.273149	2.07239	-1.01277	0.313653	0.793513	-5.42951	0.618842
Lrp2bp	Lrp2 binding protein	MGI:1914870	8	45999303	46029477	1	ENSMUSG00000031637	0.241043	0.587646	0.973222	0.332822	0.79911	-5.4296	0.623208
Gm45428	predicted gene 45428	MGI:5791264	8	91305967	91307755	-1	ENSMUSG00000109956	0.188978	0.678341	1.03033	0.305374	0.790444	-5.42965	0.61645
Grik2	glutamate receptor, ionotropic, kainate 2 (beta 2)	MGI:95815	10	49094833	49788766	-1	ENSMUSG00000056073	0.184178	7.71349	1.0145	0.312847	0.793513	-5.42967	0.618842
Sh2d5	SH2 domain containing 5	MGI:2446215	4	138250403	138261332	1	ENSMUSG00000045349	0.144294	6.7648	1.01045	0.314761	0.793513	-5.42967	0.618842
Urb1	URB1 ribosome biogenesis 1 homolog (S. cerevisiae)	MGI:2146468	16	90751527	90810413	-1	ENSMUSG00000039929	-0.117403	4.57291	-1.01967	0.310377	0.792786	-5.42981	0.618276
Rgcc	regulator of cell cycle	MGI:1913464	14	79288756	79301645	-1	ENSMUSG00000022018	0.0863759	3.16993	1.0092	0.315344	0.793513	-5.42984	0.618842
Trim30a	tripartite motif-containing 30A	MGI:98178	7	104409025	104465193	-1	ENSMUSG00000030921	-0.182045	0.277462	-0.687909	0.493124	0.859894	-5.42988	0.670612
Coq8b	coenzyme Q8B	MGI:1924139	7	27233023	27257950	1	ENSMUSG00000003762	0.0683513	3.92804	0.967355	0.335731	0.800571	-5.42992	0.624347
Cyp27b1	cytochrome P450, family 27, subfamily b, polypeptide 1	MGI:1098274	10	127048250	127053006	1	ENSMUSG00000006724	0.267637	-0.853748	1.00775	0.316039	0.793513	-5.42999	0.618842
Map1a	microtubule-associated protein 1 A	MGI:1306776	2	121289600	121310832	1	ENSMUSG00000027254	-0.0591301	11.0994	-1.04026	0.300761	0.789205	-5.43005	0.615483
6430584L05Rik	RIKEN cDNA 6430584L05 gene	MGI:5439415	6	55396887	55412285	1	ENSMUSG00000108228	-0.169703	2.05314	-1.026	0.3074	0.79109	-5.43007	0.616953
B230334C09Rik	RIKEN cDNA B230334C09 gene	MGI:2442224	3	158067186	158076112	-1	ENSMUSG00000104597	0.0909934	8.44028	1.00171	0.318933	0.794051	-5.4302	0.619262
Gm33680	predicted gene, 33680	MGI:5592839	12	45466273	45546677	1	ENSMUSG00000112054	0.216677	-0.266797	1.02264	0.308981	0.792483	-5.43021	0.61804
Cd247	CD247 antigen	MGI:88334	1	165788681	165877277	1	ENSMUSG00000005763	-0.303332	-0.975448	-1.00404	0.317816	0.794051	-5.43024	0.619262
Prox2os	prospero homeobox 2 opposite strand	MGI:5011542	12	85086374	85088228	1	ENSMUSG00000093629	-0.123866	2.10182	-1.04005	0.300858	0.789205	-5.43026	0.615483
Pla2g16	phospholipase A2, group XVI	MGI:2179715	19	7557459	7588545	1	ENSMUSG00000060675	0.117227	4.93201	1.03746	0.302059	0.789588	-5.43036	0.615782
A230057D06Rik	RIKEN cDNA A230057D06 gene	MGI:2442922	7	61704519	61928690	-1	ENSMUSG00000109394	0.0788966	5.36806	1.03977	0.300987	0.789205	-5.43054	0.615483
Gm36423	predicted gene, 36423	MGI:5595582	13	9684226	9689544	1	ENSMUSG00000114138	-0.241362	0.475257	-1.00295	0.318337	0.794051	-5.43093	0.619262
Abcc12	ATP-binding cassette, sub-family C (CFTR/MRP), member 12	MGI:2441679	8	86482260	86580686	-1	ENSMUSG00000036872	0.239325	1.35474	1.022	0.309281	0.792494	-5.43094	0.618048
Gm8185	predicted gene 8185	MGI:3643116	13	76935163	76935831	1	ENSMUSG00000090119	0.254685	0.736759	0.999291	0.320098	0.794051	-5.43131	0.619262
Klhl22	kelch-like 22	MGI:1337995	16	17759618	17793382	1	ENSMUSG00000022750	-0.0833306	5.66151	-1.0122	0.313917	0.793513	-5.43143	0.618842
Mxra7	matrix-remodelling associated 7	MGI:1914872	11	116803062	116828046	-1	ENSMUSG00000020814	-0.239576	2.31701	-0.989807	0.324693	0.795356	-5.43145	0.62028
Eps8	epidermal growth factor receptor pathway substrate 8	MGI:104684	6	137477245	137654876	-1	ENSMUSG00000015766	0.126312	4.61377	1.01419	0.312971	0.793513	-5.43146	0.618842
Sez6l2	seizure related 6 homolog like 2	MGI:2385295	7	126950563	126970606	1	ENSMUSG00000030683	-0.0698456	8.2621	-1.00904	0.315422	0.793513	-5.43151	0.618842
4932438A13Rik	RIKEN cDNA 4932438A13 gene	MGI:2444631	3	36863104	37053033	1	ENSMUSG00000037270	0.0405525	8.61396	1.01278	0.313643	0.793513	-5.43154	0.618842
Ephb3	Eph receptor B3	MGI:104770	16	21204755	21223305	1	ENSMUSG00000005958	-0.402753	3.69757	-1.03394	0.303729	0.790354	-5.43158	0.616379
Maf1	MAF1 homolog, negative regulator of RNA polymerase III	MGI:1916127	15	76351294	76354380	1	ENSMUSG00000022553	0.0874666	5.35275	1.03069	0.305206	0.790444	-5.43169	0.61645
Gm45183	predicted gene 45183	MGI:5753759	7	91304695	91306191	1	ENSMUSG00000109353	0.113091	3.8451	1.02756	0.306668	0.790444	-5.43175	0.61645
Gm4673	predicted gene 4673	MGI:3782854	7	30956909	30961619	1	ENSMUSG00000097750	-0.0958317	3.46663	-1.0202	0.310129	0.792786	-5.43176	0.618276
Gm42609	predicted gene 42609	MGI:5662746	3	55377457	55403122	-1	ENSMUSG00000105975	-0.252244	2.44488	-1.03839	0.301631	0.789588	-5.43184	0.615782
Dmwd	dystrophia myotonica-containing WD repeat motif	MGI:94907	7	19076227	19082776	1	ENSMUSG00000030410	0.0478559	6.39118	1.03828	0.301675	0.789588	-5.43193	0.615782
Zfp451	zinc finger protein 451	MGI:2137896	1	33761545	33814595	-1	ENSMUSG00000042197	-0.0659372	6.98126	-1.01719	0.311549	0.79314	-5.43195	0.618552
Gm10649	predicted gene 10649	MGI:3642042	8	76605226	76900621	-1	ENSMUSG00000074235	0.160454	1.23707	1.03819	0.30172	0.789588	-5.43199	0.615782
B020031H02Rik	RIKEN cDNA B020031H02 gene	MGI:3588231	8	11948339	12000216	1	ENSMUSG00000109995	0.396247	-0.670819	1.02212	0.309224	0.792494	-5.43199	0.618048
Hbb-bt	hemoglobin, beta adult t chain	MGI:5474850	7	103812524	103813996	-1	ENSMUSG00000073940	-0.303555	2.84581	-1.01578	0.312238	0.793481	-5.43203	0.618818
Gm48998	predicted gene, 48998	MGI:6118348	14	78597770	78600476	-1	ENSMUSG00000115087	0.114301	2.60138	0.980704	0.329137	0.797706	-5.43214	0.622113
Fzd2	frizzled class receptor 2	MGI:1888513	11	102604396	102608058	1	ENSMUSG00000050288	-0.126551	3.46077	-1.01032	0.314815	0.793513	-5.43223	0.618842
Tmem231	transmembrane protein 231	MGI:2685024	8	111912011	111933881	-1	ENSMUSG00000031951	0.111666	3.89973	1.00686	0.316465	0.793672	-5.43228	0.618967
Tmc8	transmembrane channel-like gene family 8	MGI:2669037	11	117782076	117793110	1	ENSMUSG00000050106	0.391078	-1.09963	1.03787	0.301866	0.789588	-5.43237	0.615782
Ddx51	DEAD (Asp-Glu-Ala-Asp) box polypeptide 51	MGI:1916913	5	110653451	110660496	1	ENSMUSG00000029504	0.150825	4.0711	1.0376	0.301992	0.789588	-5.43266	0.615782
Cog6	component of oligomeric golgi complex 6	MGI:1914792	3	52981875	53017237	-1	ENSMUSG00000027742	-0.0579612	4.67167	-1.0374	0.302086	0.789588	-5.43281	0.615782
Aste1	asteroid homolog 1	MGI:1913845	9	105395392	105412229	1	ENSMUSG00000032567	-0.112162	2.81843	-1.03732	0.302121	0.789588	-5.43284	0.615782
Pcdh11x	protocadherin 11 X-linked	MGI:2442849	X	120290259	120910619	1	ENSMUSG00000034755	0.120716	5.92733	0.995747	0.321811	0.794051	-5.43286	0.619262
Lnpep	leucyl/cystinyl aminopeptidase	MGI:2387123	17	17521410	17625050	-1	ENSMUSG00000023845	-0.0812556	7.90616	-1.03717	0.302191	0.789588	-5.43309	0.615782
Hrc	histidine rich calcium binding protein	MGI:96226	7	45335290	45338974	1	ENSMUSG00000038239	0.351288	-0.496348	1.01392	0.313102	0.793513	-5.43341	0.618842
Dnajc30	DnaJ heat shock protein family (Hsp40) member C30	MGI:1913364	5	135064202	135065862	1	ENSMUSG00000061118	-0.0886925	4.36291	-1.03668	0.302419	0.789844	-5.43356	0.615982
Sec61a2	Sec61, alpha subunit 2 (S. cerevisiae)	MGI:1931071	2	5870987	5895432	-1	ENSMUSG00000025816	0.066129	5.18011	1.02924	0.305884	0.790444	-5.43357	0.61645
Rgs20	regulator of G-protein signaling 20	MGI:1929866	1	4909576	5070285	-1	ENSMUSG00000002459	0.186097	4.97632	1.02765	0.306643	0.790444	-5.43361	0.61645
2810039B14Rik	RIKEN cDNA 2810039B14 gene	MGI:1919915	15	75642129	75653643	1	ENSMUSG00000099034	0.150732	1.95125	1.01435	0.312898	0.793513	-5.43398	0.618842
Gm18646	predicted gene, 18646	MGI:5010831	8	72515358	72516420	1	ENSMUSG00000110446	0.171056	0.0851116	1.02037	0.31005	0.792786	-5.43412	0.618276
Arg2	arginase type II	MGI:1330806	12	79130777	79156301	1	ENSMUSG00000021125	0.235095	2.37735	1.01955	0.310439	0.792786	-5.43429	0.618276
Cfap298	cilia and flagella associate protien 298	MGI:1915251	16	90925809	90935114	-1	ENSMUSG00000022972	-0.118278	3.68164	-1.02937	0.305821	0.790444	-5.43433	0.61645
Shisa8	shisa family member 8	MGI:2146080	15	82206168	82212815	-1	ENSMUSG00000096883	-0.216835	1.20721	-1.03576	0.302846	0.790012	-5.43437	0.616113
Gm15478	predicted gene 15478	MGI:3705145	5	67642401	67646776	1	ENSMUSG00000085363	0.121036	3.17599	0.977427	0.330748	0.797796	-5.43458	0.622183
Satb1	special AT-rich sequence binding protein 1	MGI:105084	17	51736187	51833290	-1	ENSMUSG00000023927	-0.621713	6.0027	-1.02451	0.30815	0.791807	-5.43476	0.617512
A930003O13Rik	RIKEN cDNA A930003O13 gene	MGI:3612704	5	22738910	22746907	-1	ENSMUSG00000105076	0.215797	1.96404	1.03532	0.30305	0.790106	-5.43487	0.616186
Adarb1	adenosine deaminase, RNA-specific, B1	MGI:891999	10	77290726	77418270	-1	ENSMUSG00000020262	-0.103744	7.58024	-1.03506	0.303169	0.790106	-5.43499	0.616186
Sidt1	SID1 transmembrane family, member 1	MGI:2443155	16	44240180	44333196	-1	ENSMUSG00000022696	-0.813848	3.58958	-1.01891	0.310785	0.792786	-5.43506	0.618276
Grk3	G protein-coupled receptor kinase 3	MGI:87941	5	112910482	113015791	-1	ENSMUSG00000042249	-0.236437	6.1001	-1.00527	0.317257	0.794019	-5.43548	0.619237
Car4	carbonic anhydrase 4	MGI:1096574	11	84957786	84966044	1	ENSMUSG00000000805	-0.34269	2.58906	-1.01761	0.311376	0.79314	-5.43567	0.618552
Kcnj8	potassium inwardly-rectifying channel, subfamily J, member 8	MGI:1100508	6	142564837	142571614	-1	ENSMUSG00000030247	-0.17524	0.925459	-1.03429	0.303529	0.790354	-5.43583	0.616379
Gm42967	predicted gene 42967	MGI:5663104	3	152380857	152383168	-1	ENSMUSG00000104822	0.112872	2.06921	1.00958	0.315168	0.793513	-5.43608	0.618842
2010320M18Rik	RIKEN cDNA 2010320M18 gene	MGI:1919343	8	70776815	70777823	1	ENSMUSG00000100691	0.176703	1.18474	1.00568	0.317031	0.793821	-5.43623	0.619083
Wbp1	WW domain binding protein 1	MGI:104710	6	83119044	83121559	-1	ENSMUSG00000030035	0.0652715	3.77636	0.968466	0.335179	0.800301	-5.43629	0.624137
Gm26543	predicted gene, 26543	MGI:5477037	10	49219422	49225653	-1	ENSMUSG00000097884	0.238411	2.53093	1.01062	0.314677	0.793513	-5.43635	0.618842
Osbpl5	oxysterol binding protein-like 5	MGI:1930265	7	143688762	143756985	-1	ENSMUSG00000037606	-0.258808	4.12157	-1.00944	0.315256	0.793513	-5.43654	0.618842
Nos3	nitric oxide synthase 3, endothelial cell	MGI:97362	5	24364810	24384474	1	ENSMUSG00000028978	0.104849	2.85038	1.01683	0.311723	0.79314	-5.43668	0.618552
Mlph	melanophilin	MGI:2176380	1	90915085	90951142	1	ENSMUSG00000026303	0.204266	0.0808862	1.01985	0.310295	0.792786	-5.43683	0.618276
Manf	mesencephalic astrocyte-derived neurotrophic factor	MGI:1922090	9	106838312	106891979	-1	ENSMUSG00000032575	0.0963742	4.82611	0.995733	0.321815	0.794051	-5.43684	0.619262
Spindoc	spindlin interactor and repressor of chromatin binding	MGI:2147611	19	7356464	7383026	-1	ENSMUSG00000024970	0.0724705	3.86747	0.991611	0.323812	0.794808	-5.43691	0.619853
Fto	fat mass and obesity associated	MGI:1347093	8	91313525	91668439	1	ENSMUSG00000055932	-0.0343128	7.34684	-0.980341	0.329315	0.797706	-5.43693	0.622113
Srp54a	signal recognition particle 54A	MGI:1346087	12	55080262	55115367	1	ENSMUSG00000073079	-0.103918	5.21228	-1.00692	0.316434	0.793672	-5.43697	0.618967
Bend7	BEN domain containing 7	MGI:2443100	2	4717831	4802142	1	ENSMUSG00000048186	0.22404	1.60906	1.03296	0.304147	0.790444	-5.43705	0.61645
Ppox	protoporphyrinogen oxidase	MGI:104968	1	171275990	171281186	-1	ENSMUSG00000062729	0.103046	3.9046	1.00076	0.319389	0.794051	-5.43715	0.619262
Hist3h2a	histone cluster 3, H2a	MGI:2448458	11	58954685	58956830	1	ENSMUSG00000078851	0.0873537	5.30797	1.0158	0.31221	0.793481	-5.43719	0.618818
Abhd13	abhydrolase domain containing 13	MGI:1916154	8	9977707	9992155	1	ENSMUSG00000040396	-0.0473263	5.31648	-1.01505	0.312562	0.793513	-5.43726	0.618842
Slc30a1	solute carrier family 30 (zinc transporter), member 1	MGI:1345281	1	191906767	191913247	1	ENSMUSG00000037434	0.0959725	5.57977	0.999645	0.319927	0.794051	-5.43754	0.619262
Rab30	RAB30, member RAS oncogene family	MGI:1923235	7	92741603	92844535	1	ENSMUSG00000030643	-0.0788609	6.43206	-0.997518	0.320953	0.794051	-5.43758	0.619262
Bcar1	breast cancer anti-estrogen resistance 1	MGI:108091	8	111710474	111743809	-1	ENSMUSG00000031955	-0.0631252	5.43215	-1.01071	0.314626	0.793513	-5.438	0.618842
Gm16153	predicted gene 16153	MGI:3802057	10	4409033	4423369	1	ENSMUSG00000085687	0.081817	2.87467	0.960987	0.338907	0.802499	-5.4382	0.625851
Tpm2	tropomyosin 2, beta	MGI:98810	4	43514711	43523765	-1	ENSMUSG00000028464	0.170923	2.69753	0.980638	0.329169	0.797706	-5.43823	0.622113
B230398E01Rik	RIKEN cDNA B230398E01 gene	MGI:1925930	3	94959034	94962048	-1	ENSMUSG00000087660	0.445143	-0.86546	0.95021	0.344326	0.803825	-5.43834	0.626885
Itgb7	integrin beta 7	MGI:96616	15	102215995	102231944	-1	ENSMUSG00000001281	-0.631175	-1.10987	-1.01686	0.31172	0.79314	-5.43841	0.618552
Acvr1b	activin A receptor, type 1B	MGI:1338944	15	101174067	101213684	1	ENSMUSG00000000532	-0.0617761	6.82679	-1.0315	0.304827	0.790444	-5.43848	0.61645
Gm48312	predicted gene, 48312	MGI:6097763	14	17121503	17122100	1	ENSMUSG00000114769	0.258408	1.8459	0.987371	0.325879	0.796469	-5.43855	0.621148
Islr	immunoglobulin superfamily containing leucine-rich repeat	MGI:1349645	9	58156268	58204306	-1	ENSMUSG00000037206	-0.48768	2.01576	-1.00958	0.315198	0.793513	-5.43871	0.618842
Zfp276	zinc finger protein (C2H2 type) 276	MGI:1888495	8	123254195	123269745	1	ENSMUSG00000001065	-0.0916247	4.23025	-1.01693	0.311672	0.79314	-5.43875	0.618552
Ebf1	early B cell factor 1	MGI:95275	11	44617317	45008091	1	ENSMUSG00000057098	0.267931	4.44852	1.01768	0.311348	0.79314	-5.43882	0.618552
Gm10010	predicted gene 10010	MGI:3641978	6	128187818	128200623	-1	ENSMUSG00000056771	-0.125758	2.82153	-1.03106	0.305034	0.790444	-5.43889	0.61645
H6pd	hexose-6-phosphate dehydrogenase (glucose 1-dehydrogenase)	MGI:2140356	4	149979475	150009023	-1	ENSMUSG00000028980	-0.129965	3.90815	-1.02176	0.309392	0.792658	-5.43908	0.618176
4930473O22Rik	RIKEN cDNA 4930473O22 gene	MGI:1922275	10	97590984	97596931	-1	ENSMUSG00000112484	0.323956	-1.49017	0.991986	0.32363	0.794808	-5.4391	0.619853
Dclre1c	DNA cross-link repair 1C	MGI:2441769	2	3424131	3464130	1	ENSMUSG00000026648	-0.0858952	3.7679	-1.0306	0.305248	0.790444	-5.4394	0.61645
Trim45	tripartite motif-containing 45	MGI:1918187	3	100922202	100936920	1	ENSMUSG00000033233	-0.119924	2.95865	-1.03011	0.305475	0.790444	-5.43986	0.61645
Efcab2	EF-hand calcium binding domain 2	MGI:1915476	1	178406085	178484513	1	ENSMUSG00000026495	-0.118235	3.44611	-1.02981	0.305616	0.790444	-5.44009	0.61645
Lrmda	leucine rich melanocyte differentiation associated	MGI:1923883	14	22019712	23056085	1	ENSMUSG00000063458	0.201991	-1.15889	0.948557	0.345163	0.804521	-5.44039	0.627428
Actrt3	actin related protein T3	MGI:1923902	3	30597073	30599939	-1	ENSMUSG00000037737	-0.222119	-0.994613	-0.966141	0.336335	0.8011	-5.4404	0.62476
Particl	promoter of Mat2a antisense radiation induced circulating long non-coding RNA	MGI:1925358	6	72439051	72440610	1	ENSMUSG00000108591	0.123891	2.97543	1.01201	0.314009	0.793513	-5.44041	0.618842
Rbm39	RNA binding motif protein 39	MGI:2157953	2	156147239	156180238	-1	ENSMUSG00000027620	0.0621602	7.29575	0.974492	0.332195	0.798766	-5.44048	0.62294
Gm9947	predicted gene 9947	MGI:3642739	1	14752937	14776931	1	ENSMUSG00000054493	-0.59538	-0.960864	-0.978788	0.330089	0.797796	-5.44051	0.622183
Slc4a2	solute carrier family 4 (anion exchanger), member 2	MGI:109351	5	24423837	24440950	1	ENSMUSG00000028962	0.0983694	5.03518	1.02903	0.305981	0.790444	-5.44078	0.61645
Gm27151	predicted gene 27151	MGI:5520994	19	22438520	22448865	-1	ENSMUSG00000098739	0.177493	1.33536	1.01405	0.313037	0.793513	-5.44088	0.618842
Tcf25	transcription factor 25 (basic helix-loop-helix)	MGI:1914105	8	123373753	123403835	1	ENSMUSG00000001472	-0.156255	8.39455	-1.0075	0.316172	0.793545	-5.4409	0.618868
Gm45483	predicted gene 45483	MGI:5791319	8	61075365	61077046	1	ENSMUSG00000109693	0.177403	-0.23037	0.999342	0.320073	0.794051	-5.44091	0.619262
Gm10118	predicted gene 10118	MGI:3642340	10	63924866	63927434	-1	ENSMUSG00000062561	0.134308	3.23866	1.01043	0.314759	0.793513	-5.44095	0.618842
Atrx	ATRX, chromatin remodeler	MGI:103067	X	105797615	105929403	-1	ENSMUSG00000031229	-0.0410506	8.27444	-1.0059	0.316922	0.793791	-5.44101	0.61906
Slc29a4	solute carrier family 29 (nucleoside transporters), member 4	MGI:2385330	5	142692512	142722490	1	ENSMUSG00000050822	0.218073	1.93992	0.997403	0.321008	0.794051	-5.44103	0.619262
Gm19035	predicted gene, 19035	MGI:5011220	18	37079994	37082457	1	ENSMUSG00000102232	0.0939317	2.31901	0.99765	0.320889	0.794051	-5.44134	0.619262
Tspan17	tetraspanin 17	MGI:1921507	13	54789377	54796776	1	ENSMUSG00000025875	-0.441983	2.99237	-0.996875	0.321299	0.794051	-5.44141	0.619262
Ccm2	cerebral cavernous malformation 2	MGI:2384924	11	6546887	6596744	1	ENSMUSG00000000378	0.162027	5.33767	1.02834	0.306317	0.790444	-5.44145	0.61645
Gm26792	predicted gene, 26792	MGI:5477286	19	46335287	46338538	1	ENSMUSG00000096996	-0.0709823	2.60963	-0.977137	0.33089	0.797877	-5.44157	0.622246
Gm44207	predicted gene, 44207	MGI:5690599	6	89345140	89346563	1	ENSMUSG00000107570	0.264196	0.117861	1.00416	0.317755	0.794051	-5.44161	0.619262
Gm10775	predicted gene 10775	MGI:3642324	13	65259539	65260826	1	ENSMUSG00000074847	-0.251117	-1.27361	-0.964984	0.336911	0.801424	-5.44166	0.625012
Xpc	xeroderma pigmentosum, complementation group C	MGI:103557	6	91489305	91515888	-1	ENSMUSG00000030094	0.0812434	4.25859	1.02816	0.306388	0.790444	-5.44169	0.61645
Mpped1	metallophosphoesterase domain containing 1	MGI:106316	15	83779467	83858494	1	ENSMUSG00000041708	-0.377346	6.17762	-0.990428	0.324434	0.795107	-5.44175	0.620086
Capza1	capping protein (actin filament) muscle Z-line, alpha 1	MGI:106227	3	104822779	104864505	-1	ENSMUSG00000070372	0.0976204	4.70609	0.938689	0.350182	0.807438	-5.44183	0.629702
Lmntd1	lamin tail domain containing 1	MGI:1921321	6	145365134	145614319	-1	ENSMUSG00000054966	-0.345007	-0.451554	-1.02764	0.306631	0.790444	-5.44221	0.61645
Gm38505	predicted gene, 38505	MGI:5621390	3	34298172	34351712	-1	ENSMUSG00000092196	0.334178	0.28627	1.00578	0.316982	0.793821	-5.44227	0.619083
Efhd1	EF hand domain containing 1	MGI:1921607	1	87264363	87310839	1	ENSMUSG00000026255	0.160799	3.71466	1.01032	0.314814	0.793513	-5.4426	0.618842
Sinhcaf	SIN3-HDAC complex associated factor	MGI:1929091	6	148921035	148946467	-1	ENSMUSG00000039985	-0.28275	2.00498	-1.02714	0.306873	0.790444	-5.44262	0.61645
Rpl32l	ribosomal protein L32-like	MGI:3644747	10	20208490	20208888	1	ENSMUSG00000111356	0.308823	-1.27288	1.02723	0.306822	0.790444	-5.44265	0.61645
Gm21982	predicted gene 21982	MGI:5439451	7	30641001	30664937	-1	ENSMUSG00000094365	-0.335383	-0.441006	-1.02718	0.306845	0.790444	-5.44265	0.61645
Gm37642	predicted gene, 37642	MGI:5610870	1	95646774	95648508	-1	ENSMUSG00000103197	0.249413	-0.470857	0.97862	0.330161	0.797796	-5.44266	0.622183
Gm15501	predicted pseudogene 15501	MGI:3704296	7	93178983	93184176	-1	ENSMUSG00000087412	0.116122	2.41208	1.02716	0.306856	0.790444	-5.44266	0.61645
G3bp1	GTPase activating protein (SH3 domain) binding protein 1	MGI:1351465	11	55469685	55504838	1	ENSMUSG00000018583	0.0603866	5.66813	0.989614	0.324783	0.795356	-5.4428	0.62028
4930423C22Rik	RIKEN cDNA 4930423C22 gene	MGI:1921878	12	82959847	82961157	-1	ENSMUSG00000102249	-0.348046	-1.09221	-1.02066	0.309911	0.792786	-5.44295	0.618276
Isl1	ISL1 transcription factor, LIM/homeodomain	MGI:101791	13	116298281	116309689	-1	ENSMUSG00000042258	0.30726	2.78951	1.01733	0.311506	0.79314	-5.44305	0.618552
Zscan18	zinc finger and SCAN domain containing 18	MGI:3643810	7	12768090	12803635	-1	ENSMUSG00000070822	0.109952	4.11545	1.0267	0.307069	0.790444	-5.44311	0.61645
Fhl2	four and a half LIM domains 2	MGI:1338762	1	43123074	43196984	-1	ENSMUSG00000008136	-0.495279	3.48792	-1.00239	0.31865	0.794051	-5.44345	0.619262
Eed	embryonic ectoderm development	MGI:95286	7	89954654	89980983	-1	ENSMUSG00000030619	0.095847	3.47796	0.995358	0.321996	0.794051	-5.44362	0.619262
Xrcc4	X-ray repair complementing defective repair in Chinese hamster cells 4	MGI:1333799	13	89774027	90089608	-1	ENSMUSG00000021615	0.184332	3.02185	1.01191	0.314055	0.793513	-5.44367	0.618842
Nectin2	nectin cell adhesion molecule 2	MGI:97822	7	19716644	19750483	-1	ENSMUSG00000062300	0.14822	1.62104	1.00236	0.31862	0.794051	-5.44372	0.619262
Gm15965	predicted gene 15965	MGI:3802002	16	90983907	90987237	1	ENSMUSG00000085279	-0.14061	1.3642	-0.99976	0.319872	0.794051	-5.44397	0.619262
Tex15	testis expressed gene 15	MGI:1934816	8	33516738	33585582	1	ENSMUSG00000009628	0.265073	0.736695	0.960488	0.339157	0.802499	-5.444	0.625851
Styx	serine/threonine/tyrosine interaction protein	MGI:1891150	14	45351093	45422820	1	ENSMUSG00000053205	0.136256	5.01521	1.02513	0.307815	0.79165	-5.44464	0.61739
Rnf14	ring finger protein 14	MGI:1929668	18	38296635	38317847	1	ENSMUSG00000060450	-0.0803367	7.30471	-0.988358	0.325394	0.796079	-5.44466	0.620844
Zfp518a	zinc finger protein 518A	MGI:1919922	19	40894705	40917947	1	ENSMUSG00000049164	-0.0873635	4.13445	-1.02506	0.307842	0.79165	-5.44471	0.61739
Pycard	PYD and CARD domain containing	MGI:1931465	7	127989708	127993867	-1	ENSMUSG00000030793	0.123865	3.3473	1.00617	0.316793	0.793672	-5.44484	0.618967
2810428J06Rik	RIKEN cDNA 2810428J06 gene	MGI:1914308	3	135425237	135427932	-1	ENSMUSG00000105981	-0.141839	1.86106	-0.979039	0.329954	0.797796	-5.445	0.622183
Igfbp6	insulin-like growth factor binding protein 6	MGI:96441	15	102144362	102149511	1	ENSMUSG00000023046	-0.465572	2.92243	-1.01628	0.312018	0.793481	-5.44511	0.618818
Gm42481	predicted gene 42481	MGI:5662618	5	57778873	57781050	1	ENSMUSG00000104821	-0.200712	2.36121	-1.02456	0.308077	0.791799	-5.44515	0.617506
Tmem200c	transmembrane protein 200C	MGI:3646281	17	68826623	68843139	1	ENSMUSG00000095407	-0.372778	2.4976	-0.988526	0.325338	0.796079	-5.44529	0.620844
Ghdc	GH3 domain containing	MGI:1931556	11	100766032	100770957	-1	ENSMUSG00000017747	-0.117381	2.15521	-1.01104	0.314468	0.793513	-5.44537	0.618842
Them4	thioesterase superfamily member 4	MGI:1923028	3	94310089	94332540	1	ENSMUSG00000028145	0.0771144	3.14297	1.006	0.316877	0.793782	-5.4454	0.619052
Samhd1	SAM domain and HD domain, 1	MGI:1927468	2	157097533	157135265	-1	ENSMUSG00000027639	0.124577	4.20412	0.997775	0.320828	0.794051	-5.4454	0.619262
Gm9899	predicted gene 9899	MGI:3708711	5	30573987	30588619	-1	ENSMUSG00000053214	-0.223591	3.95931	-1.02427	0.308231	0.791807	-5.44542	0.617512
Rap1gap2	RAP1 GTPase activating protein 2	MGI:3028623	11	74383356	74610915	-1	ENSMUSG00000038807	-0.294687	7.17011	-1.00103	0.319299	0.794051	-5.44546	0.619262
Gm45553	predicted gene 45553	MGI:5791389	8	54513644	54514150	-1	ENSMUSG00000110403	-0.195602	-0.62875	-0.944796	0.34707	0.805678	-5.44573	0.62833
Slc12a4	solute carrier family 12, member 4	MGI:1309465	8	105943590	105966097	-1	ENSMUSG00000017765	0.117927	4.04878	0.951669	0.34359	0.803289	-5.44601	0.626467
Pltp	phospholipid transfer protein	MGI:103151	2	164839518	164857711	-1	ENSMUSG00000017754	-0.0657678	5.34716	-1.00046	0.319535	0.794051	-5.44601	0.619262
Gm10778	predicted gene 10778	MGI:3809656	10	81649059	81667361	1	ENSMUSG00000096856	-0.105094	2.39431	-1.00791	0.315965	0.793513	-5.44648	0.618842
Gm47700	predicted gene, 47700	MGI:6096813	10	32484490	32486999	-1	ENSMUSG00000112075	0.173149	2.1114	0.995928	0.321721	0.794051	-5.44651	0.619262
Tbrg1	transforming growth factor beta regulated gene 1	MGI:1100877	9	37648763	37657312	-1	ENSMUSG00000011114	-0.119591	4.77798	-1.02294	0.308836	0.792482	-5.44668	0.618039
Gm42635	predicted gene 42635	MGI:5662772	5	57724393	57726963	1	ENSMUSG00000105940	-0.18414	2.87426	-1.02265	0.308975	0.792483	-5.44693	0.61804
Gm26682	predicted gene, 26682	MGI:5477176	18	5162880	5165731	-1	ENSMUSG00000097888	-0.266155	-1.14318	-0.997312	0.321052	0.794051	-5.44702	0.619262
Slc2a3	solute carrier family 2 (facilitated glucose transporter), member 3	MGI:95757	6	122727809	122801640	-1	ENSMUSG00000003153	0.0629145	6.81755	1.0136	0.313253	0.793513	-5.44703	0.618842
Gm48747	predicted gene, 48747	MGI:6098420	12	70251165	70275597	1	ENSMUSG00000113694	-0.359341	-0.915233	-1.02248	0.309056	0.792494	-5.44714	0.618048
Glrx2	glutaredoxin 2 (thioltransferase)	MGI:1916617	1	143716338	143749676	1	ENSMUSG00000018196	-0.100216	5.42266	-1.00178	0.3189	0.794051	-5.44715	0.619262
Gm9920	predicted gene 9920	MGI:3642228	15	55099917	55113677	-1	ENSMUSG00000053749	-0.326208	-0.579558	-1.01615	0.312041	0.793481	-5.4473	0.618818
Eps15	epidermal growth factor receptor pathway substrate 15	MGI:104583	4	109280268	109387817	1	ENSMUSG00000028552	-0.125348	7.29111	-1.00564	0.317056	0.793821	-5.44734	0.619083
Ociad2	OCIA domain containing 2	MGI:1916377	5	73322199	73341028	-1	ENSMUSG00000029153	-0.171817	4.7972	-1.01016	0.314903	0.793513	-5.44743	0.618842
C78859	expressed sequence C78859	MGI:2142856	8	94322158	94328100	1	ENSMUSG00000110710	0.131147	6.43414	0.998841	0.320321	0.794051	-5.44751	0.619262
Gm19337	predicted gene, 19337	MGI:5011522	10	63250932	63252515	1	ENSMUSG00000112411	-0.134444	1.44699	-1.01593	0.312147	0.793481	-5.4477	0.618818
Trmt2b	TRM2 tRNA methyltransferase 2B	MGI:2442530	X	134222339	134276984	-1	ENSMUSG00000067369	0.0956803	3.05758	0.993499	0.322896	0.794461	-5.44782	0.619582
Lsm11	U7 snRNP-specific Sm-like protein LSM11	MGI:1919540	11	45928269	45944935	-1	ENSMUSG00000044847	-0.45012	3.45867	-0.997413	0.321043	0.794051	-5.448	0.619262
Gm44101	predicted gene, 44101	MGI:5690493	6	108470355	108472575	-1	ENSMUSG00000108219	0.217003	1.89378	0.984228	0.32741	0.79665	-5.44808	0.621289
Pdxk	pyridoxal (pyridoxine, vitamin B6) kinase	MGI:1351869	10	78436744	78464975	-1	ENSMUSG00000032788	0.117787	7.71859	0.995926	0.321725	0.794051	-5.44814	0.619262
Tcea2	transcription elongation factor A (SII), 2	MGI:107368	2	181680310	181688071	1	ENSMUSG00000059540	-0.240591	3.59864	-0.98001	0.329495	0.797706	-5.44823	0.622113
Mrto4	mRNA turnover 4, ribosome maturation factor	MGI:1917152	4	139347435	139352576	-1	ENSMUSG00000028741	0.0674823	3.52603	0.999371	0.320059	0.794051	-5.44839	0.619262
Ccdc187	coiled-coil domain containing 187	MGI:3045295	2	26243469	26294557	-1	ENSMUSG00000048038	0.347586	5.75874	0.999591	0.319997	0.794051	-5.44844	0.619262
Pqlc3	PQ loop repeat containing	MGI:2444067	12	16988648	17000408	-1	ENSMUSG00000045679	0.120069	3.09801	1.02104	0.309733	0.792786	-5.44851	0.618276
Nkiras1	NFKB inhibitor interacting Ras-like protein 1	MGI:1916971	14	18271136	18284003	1	ENSMUSG00000021772	-0.169695	5.5131	-0.997045	0.321198	0.794051	-5.44859	0.619262
Rit2	Ras-like without CAAX 2	MGI:108054	18	30973489	31317290	-1	ENSMUSG00000057455	0.0982819	5.35221	1.00847	0.315696	0.793513	-5.44861	0.618842
Slc9a2	solute carrier family 9 (sodium/hydrogen exchanger), member 2	MGI:105075	1	40680574	40769273	1	ENSMUSG00000026062	0.181637	2.99259	0.996053	0.32166	0.794051	-5.44883	0.619262
Gpr45	G protein-coupled receptor 45	MGI:2135882	1	42952872	43035456	1	ENSMUSG00000041907	-0.12374	3.64869	-0.985133	0.326968	0.796547	-5.44888	0.621209
Lynx1	Ly6/neurotoxin 1	MGI:1345180	15	74747852	74753046	-1	ENSMUSG00000022594	-0.147302	7.82893	-1.02059	0.309958	0.792786	-5.44891	0.618276
Phf1	PHD finger protein 1	MGI:98647	17	26933127	26937890	1	ENSMUSG00000024193	0.0670082	4.3476	1.00911	0.315388	0.793513	-5.44896	0.618842
Slc1a4	solute carrier family 1 (glutamate/neutral amino acid transporter), member 4	MGI:2135601	11	20302180	20332713	-1	ENSMUSG00000020142	-0.0701063	5.28411	-1.00449	0.317598	0.794051	-5.44898	0.619262
Nt5c3	5'-nucleotidase, cytosolic III	MGI:1927186	6	56882400	56923932	-1	ENSMUSG00000029780	-0.0838789	4.3401	-0.954392	0.342217	0.80279	-5.44899	0.626078
Pnkp	polynucleotide kinase 3'- phosphatase	MGI:1891698	7	44857139	44862992	1	ENSMUSG00000002963	-0.113308	3.27097	-0.995387	0.321982	0.794051	-5.44913	0.619262
Usp32	ubiquitin specific peptidase 32	MGI:2144475	11	84984442	85140161	-1	ENSMUSG00000000804	-0.11851	7.45078	-1.01367	0.313223	0.793513	-5.44927	0.618842
Ablim2	actin-binding LIM protein 2	MGI:2385758	5	35757880	35884973	1	ENSMUSG00000029095	0.196154	7.89701	0.999615	0.319967	0.794051	-5.44935	0.619262
Gm10643	predicted gene 10643	MGI:3642507	8	84063561	84065137	-1	ENSMUSG00000074215	-0.216795	0.596347	-1.01977	0.310329	0.792786	-5.44973	0.618276
Wdr54	WD repeat domain 54	MGI:1922909	6	83149361	83156397	-1	ENSMUSG00000030032	0.125541	4.76312	0.992124	0.323563	0.794808	-5.44992	0.619853
Clpb	ClpB caseinolytic peptidase B	MGI:1100517	7	101663633	101795506	1	ENSMUSG00000001829	0.0563795	5.83833	0.980113	0.329427	0.797706	-5.45	0.622113
Htatsf1	HIV TAT specific factor 1	MGI:1919709	X	57053583	57067183	1	ENSMUSG00000067873	0.0788203	5.59556	1.01169	0.31416	0.793513	-5.45006	0.618842
Car12	carbonic anhydrase 12	MGI:1923709	9	66713686	66766845	1	ENSMUSG00000032373	0.252601	5.2637	0.968975	0.334959	0.800301	-5.45015	0.624137
Polr2b	polymerase (RNA) II (DNA directed) polypeptide B	MGI:2388280	5	77310147	77349324	1	ENSMUSG00000029250	-0.0913557	5.67679	-0.997716	0.320857	0.794051	-5.45029	0.619262
Isoc1	isochorismatase domain containing 1	MGI:1913557	18	58659482	58679570	1	ENSMUSG00000024601	0.158908	4.07065	1.0042	0.317744	0.794051	-5.45031	0.619262
Plxnc1	plexin C1	MGI:1890127	10	94790866	94944835	-1	ENSMUSG00000074785	-0.171596	5.37347	-0.974327	0.332293	0.798766	-5.45033	0.62294
Ctsd	cathepsin D	MGI:88562	7	142375911	142388038	-1	ENSMUSG00000007891	-0.0543368	7.42242	-0.939807	0.349611	0.807391	-5.4504	0.629666
1700034P13Rik	RIKEN cDNA 1700034P13 gene	MGI:1920581	1	9747648	9791924	1	ENSMUSG00000097893	0.185936	0.831395	0.980691	0.329143	0.797706	-5.45045	0.622113
Ppp2r2d	protein phosphatase 2, regulatory subunit B, delta	MGI:1289252	7	138846079	138883057	1	ENSMUSG00000041769	0.0654649	5.46968	1.01864	0.310866	0.792889	-5.45075	0.618356
Gm26582	predicted gene, 26582	MGI:5477076	5	92043064	92055960	1	ENSMUSG00000097479	-0.180209	2.34649	-0.985419	0.326828	0.796547	-5.45076	0.621209
Cgnl1	cingulin-like 1	MGI:1915428	9	71626509	71771602	-1	ENSMUSG00000032232	0.10443	4.08823	1.01131	0.314342	0.793513	-5.4508	0.618842
Gm15631	predicted gene 15631	MGI:3783075	6	105673064	105677581	-1	ENSMUSG00000085067	-0.137247	2.40731	-0.968661	0.335082	0.800301	-5.45089	0.624137
Gm11549	predicted gene 11549	MGI:3650339	3	36515057	36521813	-1	ENSMUSG00000085007	-0.937839	2.53269	-0.971606	0.333668	0.799957	-5.45103	0.623868
Fhl4	four and a half LIM domains 4	MGI:1338765	10	85096287	85102495	-1	ENSMUSG00000050035	0.251615	0.430285	1.00491	0.3174	0.794051	-5.4511	0.619262
Gm43747	predicted gene 43747	MGI:5663884	5	74575947	74577276	1	ENSMUSG00000107165	0.117477	1.24932	1.01799	0.311171	0.79314	-5.45121	0.618552
Gamt	guanidinoacetate methyltransferase	MGI:1098221	10	80258151	80261012	-1	ENSMUSG00000020150	0.137369	3.17448	1.01254	0.313757	0.793513	-5.45143	0.618842
Tmed9	transmembrane p24 trafficking protein 9	MGI:1914761	13	55573732	55597697	1	ENSMUSG00000058569	-0.0622817	5.4334	-0.957182	0.340814	0.80279	-5.45152	0.626078
2900022M07Rik	RIKEN cDNA 2900022M07 gene	MGI:1920201	1	25808956	25809972	-1	ENSMUSG00000102386	0.204627	2.32887	1.01783	0.311247	0.79314	-5.45157	0.618552
Nxph4	neurexophilin 4	MGI:1336197	10	127525473	127534559	-1	ENSMUSG00000040258	-0.249385	1.9612	-0.984878	0.327096	0.796547	-5.45161	0.621209
Rbms2	RNA binding motif, single stranded interacting protein 2	MGI:1861776	10	128131558	128180297	-1	ENSMUSG00000040043	-0.139686	2.63478	-1.01044	0.314756	0.793513	-5.45176	0.618842
1110038F14Rik	RIKEN cDNA 1110038F14 gene	MGI:2152337	15	76948506	76950979	1	ENSMUSG00000063236	0.0787045	3.32703	0.931858	0.353684	0.808342	-5.45195	0.630408
Nell2	NEL-like 2	MGI:1858510	15	95075230	95528559	-1	ENSMUSG00000022454	-0.158374	7.97357	-1.01227	0.313902	0.793513	-5.45214	0.618842
St3gal6	ST3 beta-galactoside alpha-2,3-sialyltransferase 6	MGI:1888707	16	58468125	58524243	-1	ENSMUSG00000022747	0.13177	3.4817	0.981342	0.328824	0.797706	-5.45218	0.622113
Alg2	asparagine-linked glycosylation 2 (alpha-1,3-mannosyltransferase)	MGI:1914731	4	47465067	47474333	-1	ENSMUSG00000039740	-0.0688618	6.47141	-1.00546	0.317134	0.793832	-5.45219	0.619092
Tardbp	TAR DNA binding protein	MGI:2387629	4	148612382	148627019	-1	ENSMUSG00000041459	0.0790503	7.28436	0.983367	0.327831	0.79665	-5.45236	0.621289
2700099C18Rik	RIKEN cDNA 2700099C18 gene	MGI:1924272	17	94750100	94775132	1	ENSMUSG00000098090	-0.244132	-0.542599	-1.01692	0.311676	0.79314	-5.45238	0.618552
Gm26733	predicted gene, 26733	MGI:5477227	9	20432760	20563282	1	ENSMUSG00000097469	0.171465	2.1084	0.9315	0.353868	0.808342	-5.45245	0.630408
Ptpro	protein tyrosine phosphatase, receptor type, O	MGI:1097152	6	137252319	137463233	1	ENSMUSG00000030223	0.158833	5.32557	0.992842	0.323229	0.794808	-5.45252	0.619853
Coro1c	coronin, actin binding protein 1C	MGI:1345964	5	113842436	113908758	-1	ENSMUSG00000004530	0.111935	6.14808	0.961102	0.33885	0.802499	-5.45263	0.625851
Gars	glycyl-tRNA synthetase	MGI:2449057	6	55038007	55079500	1	ENSMUSG00000029777	-0.0932478	6.01278	-1.01663	0.311813	0.793193	-5.45266	0.618593
Alpk3	alpha-kinase 3	MGI:2151224	7	81057600	81105612	1	ENSMUSG00000038763	-0.224233	0.217232	-1.00376	0.317951	0.794051	-5.45266	0.619262
Ulk4	unc-51-like kinase 4	MGI:1921622	9	120955351	121277197	-1	ENSMUSG00000040936	0.0862954	3.78423	0.972439	0.333209	0.799645	-5.45268	0.623625
Cd72	CD72 antigen	MGI:88345	4	43446462	43454628	-1	ENSMUSG00000028459	0.215029	1.00326	0.986732	0.326187	0.796547	-5.45279	0.621209
Gm48273	predicted gene, 48273	MGI:6097698	10	50333764	50334749	-1	ENSMUSG00000110896	0.279759	-1.33573	0.914306	0.362784	0.81105	-5.45284	0.63252
4930570B17Rik	RIKEN cDNA 4930570B17 gene	MGI:1923191	15	30597094	30626621	-1	ENSMUSG00000115337	0.151935	0.333362	0.998739	0.320363	0.794051	-5.45298	0.619262
Dnmt3a	DNA methyltransferase 3A	MGI:1261827	12	3806007	3914443	1	ENSMUSG00000020661	0.0895863	7.76948	0.989693	0.324744	0.795356	-5.45307	0.62028
Wdr70	WD repeat domain 70	MGI:1921020	15	7873055	8099209	-1	ENSMUSG00000039828	0.050532	4.04185	1.00338	0.318129	0.794051	-5.45323	0.619262
Gzf1	GDNF-inducible zinc finger protein 1	MGI:1921783	2	148681023	148692949	1	ENSMUSG00000027439	0.0465498	5.2764	0.968755	0.335036	0.800301	-5.4533	0.624137
Sec61b	Sec61 beta subunit	MGI:1913462	4	47474658	47483242	1	ENSMUSG00000053317	0.0804782	2.7514	0.990515	0.324345	0.795107	-5.45339	0.620086
Grb10	growth factor receptor bound protein 10	MGI:103232	11	11930508	12038683	-1	ENSMUSG00000020176	0.130186	5.60842	1.01425	0.312951	0.793513	-5.4534	0.618842
Gm42957	predicted gene 42957	MGI:5663094	3	96635474	96653101	1	ENSMUSG00000106447	-0.449601	-1.1665	-0.997052	0.321178	0.794051	-5.45397	0.619262
Gm28528	predicted gene 28528	MGI:5579234	17	85619326	85621001	-1	ENSMUSG00000099635	0.390165	-1.20507	0.95237	0.343236	0.802973	-5.45405	0.626221
AI837181	expressed sequence AI837181	MGI:2147598	19	5425157	5427313	1	ENSMUSG00000047423	-0.123147	4.67481	-0.990745	0.324233	0.795107	-5.45406	0.620086
Fut9	fucosyltransferase 9	MGI:1330859	4	25609332	25800244	-1	ENSMUSG00000055373	-0.122462	7.7106	-0.999646	0.319932	0.794051	-5.45435	0.619262
Zfp831	zinc finger protein 831	MGI:3641861	2	174643534	174710832	1	ENSMUSG00000050600	0.0759108	5.85574	1.00011	0.319704	0.794051	-5.45453	0.619262
Gm6658	predicted gene 6658	MGI:3645470	8	90906532	90908416	-1	ENSMUSG00000074171	-0.176955	1.19825	-0.979658	0.32965	0.797796	-5.45463	0.622183
Pgap2	post-GPI attachment to proteins 2	MGI:2385286	7	102210208	102238567	1	ENSMUSG00000030990	0.131174	3.11685	1.01453	0.312812	0.793513	-5.45472	0.618842
Eif1b	eukaryotic translation initiation factor 1B	MGI:1916219	9	120492232	120495330	1	ENSMUSG00000006941	-0.126283	4.84872	-0.981602	0.328696	0.797706	-5.45484	0.622113
Gm7993	predicted gene 7993	MGI:3647399	5	95974240	95975623	1	ENSMUSG00000107092	0.205439	0.0288425	0.958947	0.339929	0.80279	-5.45484	0.626078
Dmp1	dentin matrix protein 1	MGI:94910	5	104202613	104214102	1	ENSMUSG00000029307	-0.325445	0.805467	-0.976404	0.331255	0.79822	-5.45492	0.622514
Cyb5b	cytochrome b5 type B	MGI:1913677	8	107150640	107187471	1	ENSMUSG00000031924	0.0433307	6.7004	0.946043	0.346437	0.80564	-5.455	0.6283
Atxn7	ataxin 7	MGI:2179277	14	13961440	14107302	1	ENSMUSG00000021738	0.0917515	5.32286	1.01402	0.313054	0.793513	-5.45515	0.618842
Zfp748	zinc finger protein 748	MGI:1916455	13	67538641	67553830	-1	ENSMUSG00000095432	-0.0846809	3.89283	-1.01391	0.313106	0.793513	-5.45525	0.618842
Mitd1	MIT, microtubule interacting and transport, domain containing 1	MGI:1916278	1	37874801	37890411	-1	ENSMUSG00000026088	-0.146034	1.58771	-0.990899	0.324158	0.795107	-5.4553	0.620086
Pex11g	peroxisomal biogenesis factor 11 gamma	MGI:1920905	8	3457105	3467680	-1	ENSMUSG00000069633	0.152158	1.48703	0.98994	0.324624	0.795298	-5.45531	0.620235
Pip5k1a	phosphatidylinositol-4-phosphate 5-kinase, type 1 alpha	MGI:107929	3	95058530	95106930	-1	ENSMUSG00000028126	0.0503573	5.82074	0.997317	0.321049	0.794051	-5.45549	0.619262
Socs4	suppressor of cytokine signaling 4	MGI:1914546	14	47276931	47296102	1	ENSMUSG00000048379	0.0849041	4.59418	1.01272	0.313671	0.793513	-5.45551	0.618842
Sirt3	sirtuin 3	MGI:1927665	7	140863666	140882309	-1	ENSMUSG00000025486	-0.0875644	4.64899	-0.977317	0.330802	0.797796	-5.45556	0.622183
Gm37780	predicted gene, 37780	MGI:5611008	2	13161751	13163623	-1	ENSMUSG00000102691	0.163288	0.55293	1.01348	0.313311	0.793513	-5.45559	0.618842
Rin1	Ras and Rab interactor 1	MGI:2385695	19	5050481	5057071	1	ENSMUSG00000024883	0.163543	6.60944	1.00275	0.318454	0.794051	-5.4556	0.619262
Psmc1	protease (prosome, macropain) 26S subunit, ATPase 1	MGI:106054	12	100110154	100123405	1	ENSMUSG00000021178	-0.0525326	6.0901	-0.920548	0.359531	0.809506	-5.45561	0.631315
Stxbp2	syntaxin binding protein 2	MGI:107370	8	3630955	3643644	1	ENSMUSG00000004626	-0.162076	4.04006	-0.988281	0.325438	0.796079	-5.45565	0.620844
Thap7	THAP domain containing 7	MGI:1916259	16	17527982	17531136	-1	ENSMUSG00000022760	-0.0810572	3.29925	-0.929853	0.354716	0.808821	-5.45565	0.630781
Mars2	methionine-tRNA synthetase 2 (mitochondrial)	MGI:2444136	1	55237177	55248470	1	ENSMUSG00000046994	-0.0707557	5.04939	-0.954732	0.342046	0.80279	-5.45573	0.626078
Rab11fip4os2	RAB11 family interacting protein 4 (class II), opposite strand 2	MGI:1925439	11	79670372	79675128	-1	ENSMUSG00000086569	0.246772	-0.743011	0.968068	0.335377	0.800385	-5.45593	0.624202
Fbxo28	F-box protein 28	MGI:1261890	1	182313102	182341629	-1	ENSMUSG00000047539	-0.10252	5.30368	-1.00967	0.315121	0.793513	-5.45643	0.618842
Itga5	integrin alpha 5 (fibronectin receptor alpha)	MGI:96604	15	103344286	103366763	-1	ENSMUSG00000000555	0.303687	4.4308	0.994928	0.322238	0.794144	-5.45646	0.619335
Ntrk2	neurotrophic tyrosine kinase, receptor, type 2	MGI:97384	13	58806569	59133970	1	ENSMUSG00000055254	-0.0665255	9.25961	-0.983964	0.327539	0.79665	-5.45658	0.621289
Gm15567	predicted gene 15567	MGI:3783016	7	27249263	27257932	-1	ENSMUSG00000084974	0.155816	1.33901	1.01253	0.313763	0.793513	-5.45658	0.618842
Gm32200	predicted gene, 32200	MGI:5591359	1	191436340	191465048	-1	ENSMUSG00000103114	-0.620175	-0.776048	-0.99393	0.322704	0.794347	-5.45669	0.619493
Gm15599	predicted gene 15599	MGI:3783046	17	5110766	5112110	-1	ENSMUSG00000081783	-0.184116	0.215366	-0.982095	0.328454	0.797663	-5.45671	0.622079
Alox8	arachidonate 8-lipoxygenase	MGI:1098228	11	69183932	69197843	-1	ENSMUSG00000020891	-0.344652	0.738023	-0.962442	0.338185	0.801785	-5.45676	0.625294
Gm37929	predicted gene, 37929	MGI:5611157	1	187662869	187663361	-1	ENSMUSG00000103401	-0.341544	-1.43994	-0.965917	0.336446	0.8011	-5.45701	0.62476
Kif18a	kinesin family member 18A	MGI:2446977	2	109280738	109341747	1	ENSMUSG00000027115	-0.239483	0.425762	-1.01206	0.313982	0.793513	-5.45702	0.618842
Rusc2	RUN and SH3 domain containing 2	MGI:2140371	4	43381979	43427088	1	ENSMUSG00000035969	-0.100186	6.99562	-0.996522	0.321434	0.794051	-5.45707	0.619262
Srp68	signal recognition particle 68	MGI:1917447	11	116245166	116274217	-1	ENSMUSG00000020780	0.0450354	5.35484	0.995837	0.321765	0.794051	-5.4571	0.619262
Mios	meiosis regulator for oocyte development	MGI:2182066	6	8209222	8236274	1	ENSMUSG00000042447	0.0525558	4.98873	0.985482	0.326797	0.796547	-5.45711	0.621209
Pigf	phosphatidylinositol glycan anchor biosynthesis, class F	MGI:99462	17	86997256	87025406	-1	ENSMUSG00000024145	0.0957472	2.06503	1.01193	0.314045	0.793513	-5.45716	0.618842
Axin1	axin 1	MGI:1096327	17	26138688	26195811	1	ENSMUSG00000024182	0.0835307	4.62016	0.955053	0.341884	0.80279	-5.45725	0.626078
Tmem138	transmembrane protein 138	MGI:1920232	19	10570478	10577362	-1	ENSMUSG00000024666	0.101196	2.08045	0.971321	0.333763	0.799988	-5.45728	0.623893
A230072E10Rik	RIKEN cDNA A230072E10 gene	MGI:3603753	X	151291974	151344846	-1	ENSMUSG00000084771	0.159002	1.60275	0.953267	0.342784	0.802849	-5.4574	0.626124
Zscan30	zinc finger and SCAN domain containing 30	MGI:2685600	18	23966680	23987226	-1	ENSMUSG00000024274	0.324879	-0.456014	0.922598	0.358467	0.809298	-5.4574	0.631153
Hspb6	heat shock protein, alpha-crystallin-related, B6	MGI:2685325	7	30552178	30555443	1	ENSMUSG00000036854	-0.114649	1.81785	-0.916118	0.361838	0.810608	-5.45746	0.632175
Angpt2	angiopoietin 2	MGI:1202890	8	18690263	18741562	-1	ENSMUSG00000031465	-0.0950126	2.05595	-0.998384	0.320535	0.794051	-5.45783	0.619262
Mageh1	melanoma antigen, family H, 1	MGI:1922875	X	153036166	153037575	-1	ENSMUSG00000047238	0.0695132	3.70126	1.01101	0.314483	0.793513	-5.45794	0.618842
Gm48706	predicted gene, 48706	MGI:6098347	13	35798750	35802136	1	ENSMUSG00000114555	-0.161823	1.44643	-1.0109	0.314537	0.793513	-5.4581	0.618842
Aspg	asparaginase	MGI:2144822	12	112106679	112127559	1	ENSMUSG00000037686	0.516582	-0.390986	1.01071	0.314637	0.793513	-5.45824	0.618842
Spock3	sparc/osteonectin, cwcv and kazal-like domains proteoglycan 3	MGI:1920152	8	62951009	63357103	1	ENSMUSG00000054162	0.239497	7.82445	1.00403	0.317853	0.794051	-5.45824	0.619262
Bend6	BEN domain containing 6	MGI:2444572	1	33852052	33907816	-1	ENSMUSG00000042182	-0.218821	5.94456	-0.998435	0.320539	0.794051	-5.45826	0.619262
Kcnk9	potassium channel, subfamily K, member 9	MGI:3521816	15	72501089	72546340	-1	ENSMUSG00000036760	-0.411781	6.0992	-0.980137	0.329461	0.797706	-5.45828	0.622113
Supt16	suppressor of Ty 16	MGI:1890948	14	52160414	52197416	-1	ENSMUSG00000035726	-0.0328346	6.28056	-0.957154	0.340828	0.80279	-5.45831	0.626078
Tmem184b	transmembrane protein 184b	MGI:2445179	15	79360684	79403569	-1	ENSMUSG00000009035	-0.0727029	5.98985	-1.00331	0.318167	0.794051	-5.45852	0.619262
Gtf2b	general transcription factor IIB	MGI:2385191	3	142765045	142783606	1	ENSMUSG00000028271	-0.0755937	3.86558	-0.968816	0.335005	0.800301	-5.45872	0.624137
Grm2	glutamate receptor, metabotropic 2	MGI:1351339	9	106643095	106656082	-1	ENSMUSG00000023192	-0.871848	3.42625	-0.983481	0.327822	0.79665	-5.45878	0.621289
Fbf1	Fas (TNFRSF6) binding factor 1	MGI:1922033	11	116142285	116168166	-1	ENSMUSG00000020776	0.0705361	5.94222	0.98517	0.32695	0.796547	-5.45889	0.621209
Gpr171	G protein-coupled receptor 171	MGI:2442043	3	59096448	59101821	-1	ENSMUSG00000050075	-0.127844	2.23286	-1.00998	0.314977	0.793513	-5.45896	0.618842
Nbea	neurobeachin	MGI:1347075	3	55625195	56183701	-1	ENSMUSG00000027799	0.0528007	9.46175	0.958854	0.339975	0.80279	-5.45899	0.626078
Slc30a3	solute carrier family 30 (zinc transporter), member 3	MGI:1345280	5	31086106	31108237	-1	ENSMUSG00000029151	-1.00927	3.18467	-0.95974	0.339577	0.802521	-5.4592	0.625868
Gm44068	predicted gene, 44068	MGI:5690460	6	143988740	143990867	-1	ENSMUSG00000107796	-0.495896	0.422168	-1.00752	0.316167	0.793545	-5.45921	0.618868
Arhgap21	Rho GTPase activating protein 21	MGI:1918685	2	20847919	20968881	-1	ENSMUSG00000036591	-0.0636483	7.70396	-1.00113	0.31921	0.794051	-5.45922	0.619262
Stmn1	stathmin 1	MGI:96739	4	134468320	134473843	1	ENSMUSG00000028832	-0.373697	6.90163	-0.97585	0.331571	0.798342	-5.4595	0.622609
Dscam	DS cell adhesion molecule	MGI:1196281	16	96590840	97170752	-1	ENSMUSG00000050272	-0.296024	5.77525	-0.985527	0.326814	0.796547	-5.45951	0.621209
Clstn2	calsyntenin 2	MGI:1929897	9	97444395	98033181	-1	ENSMUSG00000032452	-0.340783	6.10749	-0.995858	0.321798	0.794051	-5.45953	0.619262
Gpr25	G protein-coupled receptor 25	MGI:2686146	1	136259797	136260873	-1	ENSMUSG00000052759	0.180079	0.226408	0.978091	0.330421	0.797796	-5.45958	0.622183
Zfp341	zinc finger protein 341	MGI:2682937	2	154613297	154646821	1	ENSMUSG00000059842	-0.0749042	3.44812	-0.989449	0.324863	0.795385	-5.45965	0.620303
Gm8010	predicted gene 8010	MGI:3648648	1	178143301	178144272	1	ENSMUSG00000102493	-0.195723	0.0954937	-0.931931	0.353647	0.808342	-5.4597	0.630408
Gm1673	predicted gene 1673	MGI:2686519	5	33983433	33985013	1	ENSMUSG00000070858	-0.109095	2.71518	-0.993211	0.323036	0.794705	-5.45975	0.619772
Clmn	calmin	MGI:2136957	12	104763117	104865076	-1	ENSMUSG00000021097	0.117733	6.65854	0.968417	0.335207	0.800301	-5.45977	0.624137
Plekhg2	pleckstrin homology domain containing, family G (with RhoGef domain) member 2	MGI:2141874	7	28359604	28372599	-1	ENSMUSG00000037552	-0.137102	2.88667	-0.952679	0.34308	0.802966	-5.4599	0.626215
Gm10822	predicted gene 10822	MGI:3641955	2	73892996	73900850	1	ENSMUSG00000097377	-0.236546	-0.454984	-1.00793	0.315952	0.793513	-5.45996	0.618842
Zfp618	zinc finger protein 618	MGI:1919950	4	62965573	63139708	1	ENSMUSG00000028358	0.175999	3.15547	0.987458	0.325833	0.796459	-5.45997	0.62114
Ildr2	immunoglobulin-like domain containing receptor 2	MGI:1196370	1	166254139	166316823	1	ENSMUSG00000040612	-0.284536	6.39969	-0.9915	0.323905	0.794935	-5.46028	0.619952
Ranbp10	RAN binding protein 10	MGI:1921584	8	105768308	105827350	-1	ENSMUSG00000037415	0.0537549	5.26441	1.00857	0.315647	0.793513	-5.46031	0.618842
Tecpr2	tectonin beta-propeller repeat containing 2	MGI:2144865	12	110889264	110972394	1	ENSMUSG00000021275	-0.0598217	6.57637	-0.955553	0.341633	0.80279	-5.46038	0.626078
Napepld	N-acyl phosphatidylethanolamine phospholipase D	MGI:2140885	5	21662901	21701396	-1	ENSMUSG00000044968	-0.209968	2.75698	-0.970026	0.334409	0.800301	-5.46055	0.624137
Gm48965	predicted gene, 48965	MGI:6118300	15	35855394	35857791	1	ENSMUSG00000115340	-0.145685	1.18823	-1.00808	0.315881	0.793513	-5.4607	0.618842
Tgfb2	transforming growth factor, beta 2	MGI:98726	1	186622792	186705989	-1	ENSMUSG00000039239	0.169713	3.21646	1.00801	0.315913	0.793513	-5.46073	0.618842
Ngfr	nerve growth factor receptor (TNFR superfamily, member 16)	MGI:97323	11	95568818	95587735	-1	ENSMUSG00000000120	0.34695	0.413788	0.974738	0.332076	0.798696	-5.46074	0.622885
P2ry1	purinergic receptor P2Y, G-protein coupled 1	MGI:105049	3	61002795	61008982	1	ENSMUSG00000027765	0.337255	3.69784	0.978633	0.330187	0.797796	-5.46082	0.622183
Tatdn1	TatD DNase domain containing 1	MGI:1916944	15	58890155	58933738	-1	ENSMUSG00000050891	0.0605709	3.78566	1.00788	0.315977	0.793513	-5.46086	0.618842
Mreg	melanoregulin	MGI:2151839	1	72159442	72212307	-1	ENSMUSG00000039395	-0.46021	0.333367	-1.00303	0.318315	0.794051	-5.46088	0.619262
Lrrc39	leucine rich repeat containing 39	MGI:1924557	3	116562973	116583134	1	ENSMUSG00000027961	-0.156082	0.530473	-0.989556	0.324811	0.795356	-5.4609	0.62028
Gm44986	predicted gene 44986	MGI:5753562	7	122096083	122098911	1	ENSMUSG00000108573	0.110306	1.97087	0.954319	0.342254	0.80279	-5.46099	0.626078
Palm	paralemmin	MGI:1261814	10	79793572	79820896	1	ENSMUSG00000035863	0.0710341	7.51933	0.975614	0.331641	0.798342	-5.46102	0.622609
Plpp6	phospholipid phosphatase 6	MGI:1921661	19	28963953	28966811	1	ENSMUSG00000040105	0.0650658	4.81831	1.00619	0.316783	0.793672	-5.46114	0.618967
Pvr	poliovirus receptor	MGI:107741	7	19903578	19921160	-1	ENSMUSG00000040511	0.121034	2.69554	0.953811	0.34251	0.80279	-5.46126	0.626078
Spats2l	spermatogenesis associated, serine-rich 2-like	MGI:1914448	1	57774162	57948394	1	ENSMUSG00000038305	-0.10581	4.30825	-1.00719	0.316306	0.793672	-5.46128	0.618967
Col4a4	collagen, type IV, alpha 4	MGI:104687	1	82448423	82586849	-1	ENSMUSG00000067158	0.257005	0.825069	1.00702	0.31639	0.793672	-5.4615	0.618967
Prkaa2	protein kinase, AMP-activated, alpha 2 catalytic subunit	MGI:1336173	4	105029874	105109890	-1	ENSMUSG00000028518	-0.20006	5.74587	-0.991891	0.323702	0.794808	-5.46152	0.619853
Adam23	a disintegrin and metallopeptidase domain 23	MGI:1345162	1	63445891	63596276	1	ENSMUSG00000025964	0.0864777	8.29247	0.980797	0.329091	0.797706	-5.46165	0.622113
Gm14425	predicted gene 14425	MGI:3652020	2	74855706	74856311	1	ENSMUSG00000081156	0.210456	-0.475378	0.922952	0.358283	0.809298	-5.4617	0.631153
Gm12002	predicted gene 12002	MGI:3651521	11	12314514	12351028	1	ENSMUSG00000086584	-0.185475	0.962519	-0.975522	0.331687	0.798342	-5.46176	0.622609
Cfap57	cilia and flagella associated protein 57	MGI:2686209	4	118554551	118620777	-1	ENSMUSG00000028730	0.295614	-0.301713	1.00192	0.318832	0.794051	-5.46183	0.619262
Epha10	Eph receptor A10	MGI:3586824	4	124880899	124917800	1	ENSMUSG00000028876	-0.260552	4.37102	-0.977385	0.330796	0.797796	-5.46199	0.622183
Acy3	aspartoacylase (aminoacylase) 3	MGI:1918920	19	3986661	3990007	1	ENSMUSG00000024866	0.216298	-0.245713	0.977	0.330958	0.797877	-5.46204	0.622246
Gm867	predicted gene 867	MGI:2685713	10	75937723	75940672	-1	ENSMUSG00000050157	-0.430061	-0.882527	-1.00666	0.316561	0.793672	-5.46208	0.618967
Akr1a1	aldo-keto reductase family 1, member A1 (aldehyde reductase)	MGI:1929955	4	116636510	116651680	-1	ENSMUSG00000028692	-0.0673892	6.93886	-0.985428	0.326824	0.796547	-5.46209	0.621209
Lingo2	leucine rich repeat and Ig domain containing 2	MGI:2442298	4	35706647	36951747	-1	ENSMUSG00000045083	-0.124774	5.2215	-0.990322	0.324441	0.795107	-5.46214	0.620086
C630044B11Rik	RIKEN cDNA C630044B11 gene	MGI:1925962	13	58812153	58814363	1	ENSMUSG00000114448	0.250222	2.99765	0.994298	0.322525	0.794347	-5.46217	0.619493
Lrrc49	leucine rich repeat containing 49	MGI:2442689	9	60568859	60688158	-1	ENSMUSG00000047766	-0.0614309	5.75993	-0.998134	0.320656	0.794051	-5.4622	0.619262
Mrps25	mitochondrial ribosomal protein S25	MGI:1928140	6	92169525	92184033	-1	ENSMUSG00000014551	0.0875414	5.60619	0.974501	0.332191	0.798766	-5.46223	0.62294
Sox9	SRY (sex determining region Y)-box 9	MGI:98371	11	112782224	112787760	1	ENSMUSG00000000567	0.117176	5.07234	1.00648	0.316646	0.793672	-5.46224	0.618967
Ccdc96	coiled-coil domain containing 96	MGI:1913967	5	36484588	36488172	1	ENSMUSG00000050677	0.16545	1.0311	0.986611	0.326246	0.796547	-5.46231	0.621209
Alg1	asparagine-linked glycosylation 1 (beta-1,4-mannosyltransferase)	MGI:2384774	16	5233621	5244912	1	ENSMUSG00000039427	-0.0789191	3.56371	-1.00633	0.316716	0.793672	-5.46239	0.618967
Rps6ka1	ribosomal protein S6 kinase polypeptide 1	MGI:104558	4	133847290	133887797	-1	ENSMUSG00000003644	-0.114775	3.43287	-1.00623	0.316765	0.793672	-5.46248	0.618967
Gm26732	predicted gene, 26732	MGI:5477226	16	44329997	44333050	1	ENSMUSG00000097344	-0.639138	-0.45595	-0.986557	0.326292	0.796547	-5.4625	0.621209
Tspan3	tetraspanin 3	MGI:1928098	9	56131725	56165477	-1	ENSMUSG00000032324	0.0348034	7.01195	0.960411	0.339195	0.802499	-5.46253	0.625851
Rgs17	regulator of G-protein signaling 17	MGI:1927469	10	5825663	5922400	-1	ENSMUSG00000019775	-0.082614	6.34679	-0.98624	0.326427	0.796547	-5.4626	0.621209
1700086L19Rik	RIKEN cDNA 1700086L19 gene	MGI:1921534	12	74284242	74295945	1	ENSMUSG00000071265	0.134367	4.36056	0.975372	0.33176	0.798342	-5.4626	0.622609
Akap5	A kinase (PRKA) anchor protein 5	MGI:2685104	12	76324891	76334153	1	ENSMUSG00000021057	0.208918	8.17447	0.981814	0.32862	0.797706	-5.46271	0.622113
Mvb12b	multivesicular body subunit 12B	MGI:1919793	2	33729953	33887946	-1	ENSMUSG00000038740	0.039627	6.63117	0.985772	0.326655	0.796547	-5.46272	0.621209
Gm37366	predicted gene, 37366	MGI:5610594	1	195042383	195044679	1	ENSMUSG00000104010	-0.125317	2.36262	-0.973634	0.332619	0.798838	-5.46273	0.622996
Gm15459	predicted gene 15459	MGI:3705702	5	5781615	5783555	-1	ENSMUSG00000100801	-0.11971	5.32723	-0.992179	0.323538	0.794808	-5.4628	0.619853
Apeh	acylpeptide hydrolase	MGI:88041	9	108085413	108094606	-1	ENSMUSG00000032590	0.135317	3.98001	0.962372	0.338215	0.801785	-5.46289	0.625294
Gm45051	predicted gene 45051	MGI:5753627	6	72347029	72348458	-1	ENSMUSG00000108435	-0.309143	-0.78901	-0.956565	0.341124	0.80279	-5.4631	0.626078
Rasgrf2	RAS protein-specific guanine nucleotide-releasing factor 2	MGI:109137	13	91880400	92131656	-1	ENSMUSG00000021708	-0.41804	5.77667	-0.979694	0.329679	0.797796	-5.46316	0.622183
Gm12095	predicted gene 12095	MGI:3651296	11	29982414	29983229	1	ENSMUSG00000080906	0.207839	0.0196107	0.994878	0.322229	0.794144	-5.46354	0.619335
Syt13	synaptotagmin XIII	MGI:1933945	2	92915098	92956058	1	ENSMUSG00000027220	-0.479314	6.08717	-0.975703	0.331643	0.798342	-5.4637	0.622609
Zfp820	zinc finger protein 820	MGI:1922674	17	21816885	21845772	-1	ENSMUSG00000069743	0.242889	0.301699	1.00075	0.319397	0.794051	-5.46372	0.619262
Aprt	adenine phosphoribosyl transferase	MGI:88061	8	122574635	122576909	-1	ENSMUSG00000006589	-0.115194	2.92341	-0.963971	0.337417	0.801573	-5.4638	0.625128
Prtn3	proteinase 3	MGI:893580	10	79874476	79883174	1	ENSMUSG00000057729	0.310828	-0.765153	1.0017	0.318937	0.794051	-5.4639	0.619262
Slc2a1	solute carrier family 2 (facilitated glucose transporter), member 1	MGI:95755	4	119108711	119137983	1	ENSMUSG00000028645	-0.0767416	5.96283	-0.956736	0.341038	0.80279	-5.4639	0.626078
Gm43292	predicted gene 43292	MGI:5663429	6	70883354	70885802	-1	ENSMUSG00000105776	0.146974	0.593389	1.00452	0.317583	0.794051	-5.46395	0.619262
Smad5	SMAD family member 5	MGI:1328787	13	56703010	56742377	1	ENSMUSG00000021540	0.118107	5.79751	0.966568	0.336126	0.801021	-5.46401	0.624698
Riok2		MGI:1914295	17	17374309	17394899	1	ENSMUSG00000116564	0.0774582	4.0463	0.995454	0.32195	0.794051	-5.46403	0.619262
Nrn1	neuritin 1	MGI:1915654	13	36725361	36735131	-1	ENSMUSG00000039114	-0.918306	4.34077	-0.957445	0.340728	0.80279	-5.46404	0.626078
Pex19	peroxisomal biogenesis factor 19	MGI:1334458	1	172126755	172136493	1	ENSMUSG00000003464	-0.0530777	5.45333	-0.97401	0.332433	0.798838	-5.46409	0.622996
Gm43787	predicted gene 43787	MGI:5663924	5	102057033	102058069	-1	ENSMUSG00000105761	-0.173138	0.64572	-1.00048	0.319524	0.794051	-5.46418	0.619262
Rgs6	regulator of G-protein signaling 6	MGI:1354730	12	82588292	83162056	1	ENSMUSG00000021219	-0.352549	5.17603	-0.999848	0.319873	0.794051	-5.46418	0.619262
Praf2	PRA1 domain family 2	MGI:1859607	X	7728439	7731064	1	ENSMUSG00000031149	0.0443179	5.28743	1.00423	0.317721	0.794051	-5.46432	0.619262
Scd2	stearoyl-Coenzyme A desaturase 2	MGI:98240	19	44293676	44306864	1	ENSMUSG00000025203	0.0691602	10.3783	1.00423	0.317722	0.794051	-5.46434	0.619262
Mettl16	methyltransferase like 16	MGI:1914743	11	74770830	74828525	1	ENSMUSG00000010554	0.113072	5.19529	1.00345	0.318098	0.794051	-5.46481	0.619262
Cask	calcium/calmodulin-dependent serine protein kinase (MAGUK family)	MGI:1309489	X	13517080	13851367	-1	ENSMUSG00000031012	-0.0878447	6.73344	-0.996741	0.321328	0.794051	-5.46488	0.619262
Ube2l3	ubiquitin-conjugating enzyme E2L 3	MGI:109240	16	17152013	17202649	-1	ENSMUSG00000038965	-0.0380563	6.44328	-0.985024	0.327021	0.796547	-5.46493	0.621209
Acss1	acyl-CoA synthetase short-chain family member 1	MGI:1915988	2	150618105	150668500	-1	ENSMUSG00000027452	0.0988257	4.2641	0.939352	0.349844	0.807438	-5.46496	0.629702
Gtf3c1	general transcription factor III C 1	MGI:107887	7	125640954	125707780	-1	ENSMUSG00000032777	0.0777805	7.78698	0.96991	0.334462	0.800301	-5.46501	0.624137
Rasl10a	RAS-like, family 10, member A	MGI:1922918	11	5058128	5060385	1	ENSMUSG00000034209	-0.381817	2.93446	-0.948927	0.345007	0.804418	-5.46519	0.627347
Fgf1	fibroblast growth factor 1	MGI:95515	18	38838673	38929404	-1	ENSMUSG00000036585	0.110723	5.33064	0.923598	0.357948	0.809298	-5.46522	0.631153
Gm36855	predicted gene, 36855	MGI:5596014	9	43506551	43521004	-1	ENSMUSG00000111110	0.235528	-0.42937	0.893696	0.373659	0.814354	-5.4653	0.635096
Spns3	spinster homolog 3	MGI:1924827	11	72494919	72550506	-1	ENSMUSG00000020798	-0.310322	-1.2623	-0.961401	0.3387	0.802499	-5.46561	0.625851
D430036J16Rik	RIKEN cDNA D430036J16 gene	MGI:2441977	9	81631551	81645156	1	ENSMUSG00000097466	0.279239	2.91268	0.997361	0.321047	0.794051	-5.4658	0.619262
Manea	mannosidase, endo-alpha	MGI:2444484	4	26324506	26346891	-1	ENSMUSG00000040520	0.0881741	5.1409	1.00266	0.318476	0.794051	-5.46582	0.619262
Gm15160	predicted gene 15160	MGI:3705557	X	155922917	155923823	1	ENSMUSG00000081386	0.280854	-1.30308	1.00259	0.318509	0.794051	-5.46587	0.619262
Gm37593	predicted gene, 37593	MGI:5610821	17	51842861	51846114	1	ENSMUSG00000103358	-0.488402	2.00155	-0.99099	0.324147	0.795107	-5.46592	0.620086
Gm45786	predicted gene 45786	MGI:5804901	8	93747575	93749852	-1	ENSMUSG00000110672	-0.168059	0.225439	-0.967661	0.335579	0.800404	-5.46604	0.624217
Cd86	CD86 antigen	MGI:101773	16	36603869	36666081	-1	ENSMUSG00000022901	-0.218686	-0.096866	-0.926881	0.356249	0.808821	-5.46616	0.630781
Cdh9	cadherin 9	MGI:107433	15	16728756	16857094	1	ENSMUSG00000025370	0.13703	4.95977	0.999937	0.319792	0.794051	-5.46617	0.619262
Zfp354c	zinc finger protein 354C	MGI:1353621	11	50811086	50827724	-1	ENSMUSG00000044807	-0.092991	5.38499	-1.00216	0.318719	0.794051	-5.46629	0.619262
Ppp1r9b	protein phosphatase 1, regulatory subunit 9B	MGI:2387581	11	94991035	95006899	1	ENSMUSG00000038976	0.0605959	9.70564	0.968978	0.334925	0.800301	-5.46648	0.624137
Gm37967	predicted gene, 37967	MGI:5611195	1	86917992	86920656	1	ENSMUSG00000102571	0.146969	0.725783	1.00183	0.318877	0.794051	-5.46653	0.619262
B630019K06Rik	RIKEN cDNA B630019K06 gene	MGI:2147918	X	8892382	8894964	1	ENSMUSG00000052364	0.109147	3.99636	0.970492	0.334174	0.800301	-5.46655	0.624137
Atp11b	ATPase, class VI, type 11B	MGI:1923545	3	35754106	35856276	1	ENSMUSG00000037400	-0.161707	6.28149	-0.971744	0.333571	0.799905	-5.46686	0.623828
Gm26780	predicted gene, 26780	MGI:5477274	11	76614467	76622204	1	ENSMUSG00000097147	0.298582	-0.514133	1.00144	0.319066	0.794051	-5.46686	0.619262
Gm12917	predicted gene 12917	MGI:3652006	4	124718999	124719637	1	ENSMUSG00000083104	-0.316067	-1.39684	-0.933323	0.352931	0.807976	-5.46688	0.630122
Tmem63c	transmembrane protein 63c	MGI:2444386	12	87021340	87090043	1	ENSMUSG00000034145	-0.0918975	5.07882	-0.980608	0.329184	0.797706	-5.46688	0.622113
Glrx	glutaredoxin	MGI:2135625	13	75839868	75850154	1	ENSMUSG00000021591	-0.284208	3.84767	-0.973694	0.332616	0.798838	-5.46691	0.622996
B230303O12Rik	RIKEN cDNA B230303O12 gene	MGI:2442644	5	146188620	146194809	-1	ENSMUSG00000106547	-0.201662	0.173326	-0.982859	0.32808	0.796876	-5.46699	0.621465
Hpdl	4-hydroxyphenylpyruvate dioxygenase-like	MGI:2444646	4	116819904	116821707	-1	ENSMUSG00000043155	-0.236783	-0.363227	-0.952946	0.342946	0.802966	-5.46714	0.626215
E2f1	E2F transcription factor 1	MGI:101941	2	154559407	154569892	-1	ENSMUSG00000027490	-0.286629	2.45511	-0.985234	0.326933	0.796547	-5.46735	0.621209
Gm6225	predicted gene 6225	MGI:3643252	18	3336416	3366863	1	ENSMUSG00000097746	-0.15551	0.675	-0.967759	0.33553	0.800385	-5.46737	0.624202
Ift22	intraflagellar transport 22	MGI:1914536	5	136908150	136915404	1	ENSMUSG00000007987	-0.0704185	4.82358	-0.967896	0.335462	0.800385	-5.4674	0.624202
Tnfaip3	tumor necrosis factor, alpha-induced protein 3	MGI:1196377	10	19000910	19015657	-1	ENSMUSG00000019850	-0.13712	2.58161	-0.941201	0.3489	0.80631	-5.4676	0.628823
Gm26606	predicted gene, 26606	MGI:5477100	4	123898633	123904842	-1	ENSMUSG00000097337	-0.0976588	2.17634	-1.0007	0.319418	0.794051	-5.46763	0.619262
Rnf139	ring finger protein 139	MGI:1923091	15	58889229	58907057	1	ENSMUSG00000037075	0.0450705	4.94428	1.0007	0.319421	0.794051	-5.46766	0.619262
Dok4	docking protein 4	MGI:2148865	8	94863828	94876330	-1	ENSMUSG00000040631	0.110923	3.93968	1.00058	0.319475	0.794051	-5.46768	0.619262
Fn3krp	fructosamine 3 kinase related protein	MGI:2679256	11	121421401	121431288	1	ENSMUSG00000039253	-0.11288	4.8655	-0.994037	0.322636	0.794347	-5.4677	0.619493
Gm43313	predicted gene 43313	MGI:5663450	5	32467195	32469429	1	ENSMUSG00000107083	0.18378	2.28032	0.988503	0.325324	0.796079	-5.46775	0.620844
Abhd11os	abhydrolase domain containing 11, opposite strand	MGI:1917062	5	135012114	135013253	-1	ENSMUSG00000085042	0.305249	0.974812	1.00052	0.319507	0.794051	-5.46775	0.619262
Exo5	exonuclease 5	MGI:1920422	4	120921196	120925017	-1	ENSMUSG00000028629	0.116847	2.70108	0.962418	0.338192	0.801785	-5.4678	0.625294
Gm7932	predicted gene 7932	MGI:3643446	6	48860329	48866083	1	ENSMUSG00000108084	-0.350361	-1.31127	-0.979408	0.329773	0.797796	-5.46785	0.622183
Cntnap3	contactin associated protein-like 3	MGI:3588199	13	64736182	64903955	-1	ENSMUSG00000033063	0.261083	4.86205	0.969178	0.334858	0.800301	-5.46797	0.624137
Rnf2	ring finger protein 2	MGI:1101759	1	151458004	151500955	-1	ENSMUSG00000026484	-0.0804698	4.31003	-0.972797	0.333032	0.799319	-5.46799	0.623371
Gm10791	predicted gene 10791	MGI:3641949	16	84972214	84979451	1	ENSMUSG00000115518	0.122648	1.6834	0.968512	0.335156	0.800301	-5.46806	0.624137
Gm37437	predicted gene, 37437	MGI:5610665	2	14944908	14946844	1	ENSMUSG00000102673	0.259798	2.83709	1.00019	0.319679	0.794051	-5.4681	0.619262
Lfng	LFNG O-fucosylpeptide 3-beta-N-acetylglucosaminyltransferase	MGI:1095413	5	140607320	140615545	1	ENSMUSG00000029570	0.105724	3.6092	0.912404	0.363779	0.81162	-5.46814	0.632964
A330015K06Rik	RIKEN cDNA A330015K06 gene	MGI:2443553	3	65133060	65302685	-1	ENSMUSG00000104093	0.285432	4.97709	0.981369	0.328845	0.797706	-5.46857	0.622113
Itga2	integrin alpha 2	MGI:96600	13	114833081	114932100	-1	ENSMUSG00000015533	0.207224	0.37362	0.999453	0.32002	0.794051	-5.46878	0.619262
Ier2	immediate early response 2	MGI:104815	8	84661331	84662852	-1	ENSMUSG00000053560	-0.316427	1.26005	-0.983872	0.327591	0.79665	-5.46884	0.621289
Fbxo36	F-box protein 36	MGI:1289192	1	84839841	84900487	1	ENSMUSG00000073633	-0.151504	0.381247	-0.974986	0.331951	0.798644	-5.46893	0.622844
Alkbh8	alkB homolog 8, tRNA methyltransferase	MGI:1914917	9	3335140	3391154	1	ENSMUSG00000025899	-0.072793	5.75324	-0.994165	0.322574	0.794347	-5.46905	0.619493
Cd276	CD276 antigen	MGI:2183926	9	58524298	58555437	-1	ENSMUSG00000035914	-0.112895	3.22624	-0.980879	0.329051	0.797706	-5.46911	0.622113
Fkbp1b	FK506 binding protein 1b	MGI:1336205	12	4833174	4841591	-1	ENSMUSG00000020635	-0.443929	2.14781	-0.975568	0.331694	0.798342	-5.46923	0.622609
Gm48699	predicted gene, 48699	MGI:6098334	13	62432866	62434390	-1	ENSMUSG00000113812	0.232861	-0.375467	0.998775	0.320346	0.794051	-5.46927	0.619262
Gm37969	predicted gene, 37969	MGI:5611197	6	72635147	72638555	-1	ENSMUSG00000102577	0.275714	-0.178065	0.998793	0.320337	0.794051	-5.46942	0.619262
D830025C05Rik	RIKEN cDNA D830025C05 gene	MGI:3698180	8	25597012	25599207	1	ENSMUSG00000043794	0.279807	-0.68075	0.965978	0.336416	0.8011	-5.46948	0.62476
Gnai2	guanine nucleotide binding protein (G protein), alpha inhibiting 2	MGI:95772	9	107614125	107635367	-1	ENSMUSG00000032562	0.04816	6.65755	0.991677	0.32378	0.794808	-5.4695	0.619853
Rap1gds1	RAP1, GTP-GDP dissociation stimulator 1	MGI:2385189	3	138925902	139075201	-1	ENSMUSG00000028149	-0.166138	7.63365	-0.994929	0.322224	0.794144	-5.46953	0.619335
Gm47592	predicted gene, 47592	MGI:6096638	10	90813083	90814389	1	ENSMUSG00000112015	0.185031	3.82073	0.994294	0.322521	0.794347	-5.46954	0.619493
Gm18791	predicted gene, 18791	MGI:5010976	2	39153964	39154689	1	ENSMUSG00000107833	0.269701	0.0435652	0.998591	0.320435	0.794051	-5.46965	0.619262
Micu2	mitochondrial calcium uptake 2	MGI:1915764	14	57916261	57999262	-1	ENSMUSG00000021973	0.0811289	3.88476	0.94481	0.347063	0.805678	-5.4697	0.62833
Foxp2	forkhead box P2	MGI:2148705	6	14901349	15441977	1	ENSMUSG00000029563	0.195262	6.37369	0.93754	0.350793	0.807579	-5.46971	0.629812
Churc1	churchill domain containing 1	MGI:1923684	12	76765538	76783180	1	ENSMUSG00000090258	0.0804301	3.67785	0.99423	0.322542	0.794347	-5.46971	0.619493
Ighm	immunoglobulin heavy constant mu	MGI:96448	12	113418558	113422730	-1	ENSMUSG00000076617	-0.351852	3.11069	-0.99793	0.320785	0.794051	-5.46993	0.619262
Mobp	myelin-associated oligodendrocytic basic protein	MGI:108511	9	120149707	120181484	1	ENSMUSG00000032517	0.177439	9.159	0.998162	0.320664	0.794051	-5.46997	0.619262
Elmod1	ELMO/CED-12 domain containing 1	MGI:3583900	9	53911457	53975301	-1	ENSMUSG00000041986	0.157517	7.82273	0.977552	0.330704	0.797796	-5.46999	0.622183
Ets2	E26 avian leukemia oncogene 2, 3' domain	MGI:95456	16	95702075	95721051	1	ENSMUSG00000022895	0.117018	6.24791	0.985924	0.326585	0.796547	-5.47	0.621209
Camkv	CaM kinase-like vesicle-associated	MGI:2384296	9	107935674	107949691	1	ENSMUSG00000032936	0.154643	8.85725	0.985737	0.326689	0.796547	-5.47002	0.621209
2610001A08Rik	RIKEN cDNA 2610001A08 gene	MGI:1917358	11	19005607	19006473	-1	ENSMUSG00000103828	0.293227	-0.813824	0.966047	0.336382	0.8011	-5.47007	0.62476
Tmem106a	transmembrane protein 106A	MGI:1922056	11	101582242	101591788	1	ENSMUSG00000034947	0.24779	-0.064419	0.925119	0.357161	0.809102	-5.47016	0.631
9030407P20Rik	RIKEN cDNA 9030407P20 gene	MGI:1918818	7	120673436	120677570	-1	ENSMUSG00000097343	-0.135037	2.36297	-0.980961	0.329011	0.797706	-5.47032	0.622113
Gm43379	predicted gene 43379	MGI:5663516	3	135428163	135435888	-1	ENSMUSG00000105449	-0.0888161	3.38418	-0.977481	0.330721	0.797796	-5.47039	0.622183
Eif3i	eukaryotic translation initiation factor 3, subunit I	MGI:1860763	4	129591960	129600648	-1	ENSMUSG00000028798	0.0545733	4.98446	0.963573	0.337615	0.801785	-5.47053	0.625294
Mrps27	mitochondrial ribosomal protein S27	MGI:1919064	13	99344786	99415562	1	ENSMUSG00000041632	-0.0719619	3.48806	-0.954284	0.342271	0.80279	-5.47069	0.626078
Stam	signal transducing adaptor molecule (SH3 domain and ITAM motif) 1	MGI:1329014	2	14074098	14149634	1	ENSMUSG00000026718	-0.05032	5.76701	-0.942711	0.348131	0.805752	-5.47076	0.628387
Lpgat1	lysophosphatidylglycerol acyltransferase 1	MGI:2446186	1	191717834	191784255	1	ENSMUSG00000026623	-0.156178	8.03383	-0.993609	0.32286	0.794461	-5.47078	0.619582
Cep120	centrosomal protein 120	MGI:2147298	18	53681724	53744547	-1	ENSMUSG00000048799	0.0609689	5.25127	0.993833	0.322735	0.794347	-5.47081	0.619493
Ly6a	lymphocyte antigen 6 complex, locus A	MGI:107527	15	74994877	74998031	-1	ENSMUSG00000075602	-0.137004	1.8266	-0.965478	0.336665	0.801131	-5.47083	0.624784
Bcl7a	B cell CLL/lymphoma 7A	MGI:1924295	5	123343834	123374992	1	ENSMUSG00000029438	-0.0957117	6.22513	-0.997217	0.321098	0.794051	-5.47086	0.619262
Nme3	NME/NM23 nucleoside diphosphate kinase 3	MGI:1930182	17	24896500	24897522	1	ENSMUSG00000073435	0.0756643	3.01276	0.997117	0.321146	0.794051	-5.47089	0.619262
Ppp1r32	protein phosphatase 1, regulatory subunit 32	MGI:1915002	19	10474257	10482897	-1	ENSMUSG00000035179	-0.293832	0.274309	-0.942099	0.348442	0.805752	-5.47105	0.628387
Chat	choline acetyltransferase	MGI:88392	14	32408203	32465989	-1	ENSMUSG00000021919	0.335498	3.48584	0.993831	0.322768	0.794347	-5.4711	0.619493
Pcdha1	protocadherin alpha 1	MGI:2150982	18	36930184	37187661	1	ENSMUSG00000103442	0.130513	2.58887	0.904556	0.367903	0.812282	-5.4711	0.63348
Snx5	sorting nexin 5	MGI:1916428	2	144250123	144270906	-1	ENSMUSG00000027423	-0.0464589	5.25424	-0.958508	0.340149	0.80279	-5.47117	0.626078
Has1	hyaluronan synthase 1	MGI:106590	17	17843323	17855205	-1	ENSMUSG00000003665	0.106873	2.69773	0.996886	0.321258	0.794051	-5.47123	0.619262
Bhlhb9	basic helix-loop-helix domain containing, class B9	MGI:1917487	X	135797594	135891081	1	ENSMUSG00000072964	0.101715	6.11332	0.994311	0.322503	0.794347	-5.47126	0.619493
A330094K24Rik	RIKEN cDNA A330094K24 gene	MGI:1924343	18	77729681	77733470	-1	ENSMUSG00000097666	0.330639	-0.644759	0.960564	0.339119	0.802499	-5.47132	0.625851
Atg2a	autophagy related 2A	MGI:1916291	19	6241668	6262335	1	ENSMUSG00000024773	-0.0523208	5.8452	-0.984666	0.327196	0.79665	-5.47136	0.621289
Chrm5	cholinergic receptor, muscarinic 5	MGI:109248	2	112479171	112480769	-1	ENSMUSG00000074939	0.398797	-1.16199	0.892463	0.374316	0.814354	-5.47145	0.635096
Ptprs	protein tyrosine phosphatase, receptor type, S	MGI:97815	17	56412426	56476483	-1	ENSMUSG00000013236	-0.105207	9.08403	-0.988851	0.325154	0.795897	-5.47154	0.620702
Nfe2l2	nuclear factor, erythroid derived 2, like 2	MGI:108420	2	75675513	75704641	-1	ENSMUSG00000015839	-0.114517	3.36668	-0.968671	0.335077	0.800301	-5.47185	0.624137
Gm47113	predicted gene, 47113	MGI:6095855	9	121869496	121879936	1	ENSMUSG00000111465	-0.182771	1.03557	-0.98157	0.328712	0.797706	-5.47188	0.622113
Tada2b	transcriptional adaptor 2B	MGI:3035274	5	36473670	36484285	-1	ENSMUSG00000029196	0.0496606	4.99481	0.996017	0.321677	0.794051	-5.47201	0.619262
Gm45447	predicted gene 45447	MGI:5791283	2	161109411	161114858	1	ENSMUSG00000109780	-0.168546	0.267022	-0.985756	0.326663	0.796547	-5.47209	0.621209
Gm15594	predicted gene 15594	MGI:3783041	6	18424684	18427885	1	ENSMUSG00000084947	0.100334	2.73323	0.977437	0.330743	0.797796	-5.47218	0.622183
Numbl	numb-like	MGI:894702	7	27258433	27282144	1	ENSMUSG00000063160	-0.0609862	6.5574	-0.99555	0.321904	0.794051	-5.4722	0.619262
Arl10	ADP-ribosylation factor-like 10	MGI:1930788	13	54575015	54581128	1	ENSMUSG00000025870	0.156819	1.98129	0.991712	0.323763	0.794808	-5.47221	0.619853
Mir9-3hg	Mir9-3 host gene	MGI:2142071	7	79500026	79534403	1	ENSMUSG00000097023	0.137641	4.59001	0.897455	0.371664	0.814021	-5.47224	0.634837
Gm49493	predicted gene, 49493	MGI:6155171	7	83892262	83896397	1	ENSMUSG00000108878	-0.146951	1.94858	-0.954726	0.342049	0.80279	-5.47233	0.626078
1700088E04Rik	RIKEN cDNA 1700088E04 gene	MGI:1920774	15	79129349	79141253	-1	ENSMUSG00000033029	-0.162288	1.66396	-0.937672	0.350702	0.807579	-5.47238	0.629812
Zdhhc3	zinc finger, DHHC domain containing 3	MGI:1926134	9	123066160	123113205	-1	ENSMUSG00000025786	-0.0755508	5.77212	-0.995486	0.321934	0.794051	-5.47249	0.619262
Gm26790	predicted gene, 26790	MGI:5477284	7	35772378	35779168	1	ENSMUSG00000096990	0.168326	1.14098	0.917569	0.361082	0.810294	-5.47253	0.63193
Fam57a	family with sequence similarity 57, member A	MGI:2151840	11	76179671	76214827	1	ENSMUSG00000069808	0.0849669	4.14248	0.957489	0.34066	0.80279	-5.47271	0.626078
Gm340	predicted gene 340	MGI:2685186	19	41582370	41586536	1	ENSMUSG00000090673	-0.0661561	4.29415	-0.956389	0.341213	0.80279	-5.47275	0.626078
Lrp5	low density lipoprotein receptor-related protein 5	MGI:1278315	19	3584828	3686564	-1	ENSMUSG00000024913	-0.068876	3.4674	-0.959647	0.339578	0.802521	-5.4728	0.625868
Dgat2	diacylglycerol O-acyltransferase 2	MGI:1915050	7	99153658	99182719	-1	ENSMUSG00000030747	0.152138	5.93787	0.97656	0.33119	0.79822	-5.47281	0.622514
Gm43186	predicted gene 43186	MGI:5663323	5	132534425	132535248	-1	ENSMUSG00000105598	0.194054	1.80032	0.964058	0.337373	0.801573	-5.47283	0.625128
Smyd2	SET and MYND domain containing 2	MGI:1915889	1	189880492	189922363	-1	ENSMUSG00000026603	-0.329552	3.9369	-0.964167	0.337351	0.801573	-5.47284	0.625128
Chrnb4	cholinergic receptor, nicotinic, beta polypeptide 4	MGI:87892	9	55028154	55048779	-1	ENSMUSG00000035200	0.389678	-1.38526	0.953845	0.342492	0.80279	-5.47286	0.626078
Gm44834	predicted gene 44834	MGI:5753410	7	75481999	75483394	1	ENSMUSG00000108542	0.237616	-1.02607	0.994983	0.322178	0.794144	-5.47289	0.619335
Efhd2	EF hand domain containing 2	MGI:106504	4	141858142	141874920	-1	ENSMUSG00000040659	-0.499579	6.21638	-0.977916	0.330553	0.797796	-5.47335	0.622183
Gm48381	predicted gene, 48381	MGI:6097859	12	100440697	100444660	-1	ENSMUSG00000113864	-0.0866393	2.92204	-0.992867	0.323203	0.794808	-5.47349	0.619853
Sp3	trans-acting transcription factor 3	MGI:1277166	2	72936427	72980446	-1	ENSMUSG00000027109	-0.0458728	5.94016	-0.933149	0.35302	0.807976	-5.47357	0.630122
Nlgn3	neuroligin 3	MGI:2444609	X	101299168	101325963	1	ENSMUSG00000031302	0.0528155	7.94582	0.956122	0.341347	0.80279	-5.47382	0.626078
Mrpl27	mitochondrial ribosomal protein L27	MGI:2137224	11	94653767	94660089	1	ENSMUSG00000024414	0.0794346	3.24747	0.954881	0.341971	0.80279	-5.474	0.626078
Chst1	carbohydrate (keratan sulfate Gal-6) sulfotransferase 1	MGI:1924219	2	92599707	92615250	1	ENSMUSG00000027221	0.0577761	7.55544	0.967206	0.335805	0.800649	-5.47416	0.624408
Gm13351	predicted gene 13351	MGI:3651067	2	18179029	18179442	-1	ENSMUSG00000081619	0.244832	-0.927473	0.978397	0.33027	0.797796	-5.47427	0.622183
Ufl1	UFM1 specific ligase 1	MGI:1914740	4	25248600	25281821	-1	ENSMUSG00000040359	0.0730228	5.07227	0.960369	0.339216	0.802499	-5.47427	0.625851
Fam57b	family with sequence similarity 57, member B	MGI:1916202	7	126797668	126830219	1	ENSMUSG00000058966	-0.227789	5.15359	-0.969451	0.334717	0.800301	-5.47431	0.624137
Adam32	a disintegrin and metallopeptidase domain 32	MGI:2653822	8	24836140	24948804	-1	ENSMUSG00000037437	-0.456243	-1.01013	-0.924251	0.357611	0.809283	-5.47435	0.631142
4930515G01Rik	RIKEN cDNA 4930515G01 gene	MGI:1914892	5	114773737	114774983	-1	ENSMUSG00000092183	0.198997	-0.327343	0.975363	0.331765	0.798342	-5.47455	0.622609
Pla2g5	phospholipase A2, group V	MGI:101899	4	138799244	138863482	-1	ENSMUSG00000041193	-0.338773	-0.102954	-0.948579	0.345152	0.804521	-5.4747	0.627428
4930422M22Rik	RIKEN cDNA 4930422M22 gene	MGI:1921024	9	99299007	99304675	-1	ENSMUSG00000100281	-0.206295	0.396622	-0.980732	0.329123	0.797706	-5.47477	0.622113
Zfand6	zinc finger, AN1-type domain 6	MGI:1929510	7	84613766	84689959	-1	ENSMUSG00000030629	0.14419	4.48547	0.94788	0.345511	0.804596	-5.47482	0.627486
Kpna1	karyopherin (importin) alpha 1	MGI:103560	16	35978750	36037131	1	ENSMUSG00000022905	-0.0556382	6.88847	-0.992671	0.323298	0.794808	-5.47505	0.619853
Card10	caspase recruitment domain family, member 10	MGI:2146012	15	78775138	78803042	-1	ENSMUSG00000033170	-0.113297	2.14628	-0.982841	0.328089	0.796876	-5.47506	0.621465
Gm42721	predicted gene 42721	MGI:5662858	3	106007865	106009387	-1	ENSMUSG00000104592	0.422778	1.34917	0.992424	0.323439	0.794808	-5.47531	0.619853
Gm43874	predicted gene, 43874	MGI:5690266	6	45245637	45248434	1	ENSMUSG00000107779	0.186857	3.61675	0.97674	0.331094	0.798106	-5.47552	0.622425
Gm15787	predicted gene 15787	MGI:3783229	5	110154400	110176504	-1	ENSMUSG00000086247	-0.167956	0.801984	-0.969712	0.334561	0.800301	-5.47557	0.624137
Gm38148	predicted gene, 38148	MGI:5611376	1	3592892	3595903	-1	ENSMUSG00000103161	-0.0873213	3.65479	-0.955871	0.341473	0.80279	-5.47563	0.626078
Vkorc1	vitamin K epoxide reductase complex, subunit 1	MGI:106442	7	127893063	127895617	-1	ENSMUSG00000096145	0.0893188	2.41595	0.99197	0.323638	0.794808	-5.47565	0.619853
Psip1	PC4 and SFRS1 interacting protein 1	MGI:2142116	4	83455680	83486459	-1	ENSMUSG00000028484	0.0550369	7.14596	0.992037	0.323606	0.794808	-5.4757	0.619853
Gm9954	predicted gene 9954	MGI:3642120	5	63646170	63650894	-1	ENSMUSG00000104868	-0.586168	2.17172	-0.991853	0.323735	0.794808	-5.47577	0.619853
Gm43073	predicted gene 43073	MGI:5663210	3	97273876	97275064	-1	ENSMUSG00000104745	0.201768	0.146615	0.983526	0.327754	0.79665	-5.47581	0.621289
Itpr2	inositol 1,4,5-triphosphate receptor 2	MGI:99418	6	146108299	146502223	-1	ENSMUSG00000030287	0.0828457	5.23118	0.991891	0.323676	0.794808	-5.47583	0.619853
Ncam1	neural cell adhesion molecule 1	MGI:97281	9	49502136	49798925	-1	ENSMUSG00000039542	-0.0516441	8.29589	-0.983686	0.327675	0.79665	-5.47593	0.621289
Lhfpl5	lipoma HMGIC fusion partner-like 5	MGI:1915382	17	28575641	28585679	1	ENSMUSG00000062252	-0.149981	0.901723	-0.945399	0.346764	0.805678	-5.47599	0.62833
Mmp23	matrix metallopeptidase 23	MGI:1347361	4	155650655	155653384	-1	ENSMUSG00000029061	-0.297464	-0.425249	-0.899827	0.370402	0.81326	-5.47609	0.634243
Brsk2	BR serine/threonine kinase 2	MGI:1923020	7	141949751	142004247	1	ENSMUSG00000053046	-0.133528	7.01088	-0.98158	0.328717	0.797706	-5.47644	0.622113
Nudt5	nudix (nucleoside diphosphate linked moiety X)-type motif 5	MGI:1858232	2	5845019	5871895	1	ENSMUSG00000025817	0.0884707	4.05709	0.985198	0.326936	0.796547	-5.47676	0.621209
Dtl	denticleless E3 ubiquitin protein ligase	MGI:1924093	1	191537356	191575544	-1	ENSMUSG00000037474	-0.529466	1.80423	-0.983348	0.327874	0.79665	-5.47693	0.621289
Gpat3	glycerol-3-phosphate acyltransferase 3	MGI:3603816	5	100845713	100899102	1	ENSMUSG00000029314	0.199658	2.84685	0.990527	0.324343	0.795107	-5.47704	0.620086
Cox14	cytochrome c oxidase assembly protein 14	MGI:1913629	15	99725618	99728136	1	ENSMUSG00000023020	0.0609994	4.45044	0.990536	0.324334	0.795107	-5.47707	0.620086
Gm15765	predicted gene 15765	MGI:3783207	14	45211523	45212432	1	ENSMUSG00000082463	-0.266931	-0.216752	-0.990137	0.324528	0.795164	-5.47707	0.62013
Gm14325	predicted gene 14325	MGI:3702875	2	177831791	177840336	-1	ENSMUSG00000095362	-0.144754	3.72562	-0.966812	0.336001	0.80092	-5.47707	0.62462
Echdc1	enoyl Coenzyme A hydratase domain containing 1	MGI:1277169	10	29313166	29347469	1	ENSMUSG00000019883	-0.0796965	4.30118	-0.965616	0.336597	0.801131	-5.47712	0.624784
Rph3a	rabphilin 3A	MGI:102788	5	120940499	121010092	-1	ENSMUSG00000029608	-0.222218	7.96486	-0.966114	0.336381	0.8011	-5.47717	0.62476
Smcr8	Smith-Magenis syndrome chromosome region, candidate 8 homolog (human)	MGI:2444720	11	60777524	60788287	1	ENSMUSG00000049323	-0.0370373	6.04663	-0.990373	0.324414	0.795107	-5.47721	0.620086
Crip1	cysteine-rich protein 1 (intestinal)	MGI:88501	12	113146316	113153879	1	ENSMUSG00000006360	-0.142536	0.865566	-0.949187	0.344844	0.804248	-5.47725	0.627215
Cdh20	cadherin 20	MGI:1346069	1	104768529	104995481	1	ENSMUSG00000050840	-0.172809	4.02356	-0.973714	0.332587	0.798838	-5.4773	0.622996
Gm43279	predicted gene 43279	MGI:5663416	5	66688882	66691393	1	ENSMUSG00000107300	0.163616	0.996563	0.990269	0.324464	0.795107	-5.47733	0.620086
Diaph2	diaphanous related formin 2	MGI:1858500	X	129749742	130465834	1	ENSMUSG00000034480	0.131542	6.2483	0.968733	0.335054	0.800301	-5.47737	0.624137
Rps20	ribosomal protein S20	MGI:1914677	4	3831334	3835665	-1	ENSMUSG00000028234	0.0881385	5.69099	0.978326	0.330305	0.797796	-5.47738	0.622183
Gm44573	predicted gene 44573	MGI:5753149	7	39542537	39544906	-1	ENSMUSG00000104150	-0.190038	-0.789069	-0.972248	0.333304	0.799676	-5.47741	0.623649
Gm28151	predicted gene 28151	MGI:5578857	1	46849529	46850479	-1	ENSMUSG00000100213	-0.131917	1.41412	-0.955074	0.341874	0.80279	-5.47748	0.626078
B230110C06Rik	RIKEN cDNA B230110C06 gene	MGI:1925231	14	15437623	15452445	1	ENSMUSG00000097547	0.163704	1.04044	0.938107	0.350479	0.807551	-5.47765	0.629791
Ndufb8	NADH:ubiquinone oxidoreductase subunit B8	MGI:1914514	19	44548572	44555440	-1	ENSMUSG00000025204	0.0611703	5.88356	0.933982	0.352593	0.807976	-5.47774	0.630122
Hmgcs1	3-hydroxy-3-methylglutaryl-Coenzyme A synthase 1	MGI:107592	13	119690379	119708260	1	ENSMUSG00000093930	-0.15466	7.26869	-0.953595	0.342635	0.80279	-5.47775	0.626078
Mcm5	minichromosome maintenance complex component 5	MGI:103197	8	75109569	75128439	1	ENSMUSG00000005410	-0.123295	2.58022	-0.962717	0.338042	0.801785	-5.47781	0.625294
Gm45698	predicted gene 45698	MGI:5804813	7	81590894	81592028	1	ENSMUSG00000109428	0.177609	-0.0888017	0.90486	0.367743	0.812282	-5.47789	0.63348
Plekha7	pleckstrin homology domain containing, family A member 7	MGI:2445094	7	116123485	116308376	-1	ENSMUSG00000045659	0.213197	4.50202	0.986768	0.326191	0.796547	-5.47801	0.621209
Trim8	tripartite motif-containing 8	MGI:1933302	19	46501648	46516444	1	ENSMUSG00000025034	0.0630572	6.19132	0.972277	0.33329	0.799676	-5.4782	0.623649
Gm37859	predicted gene, 37859	MGI:5611087	3	108532648	108534820	-1	ENSMUSG00000103761	0.164383	2.65059	0.951527	0.343661	0.803308	-5.47834	0.626482
E230016M11Rik	RIKEN cDNA E230016M11 gene	MGI:2443524	6	67036599	67080654	1	ENSMUSG00000087231	-0.200633	1.56075	-0.959146	0.339829	0.80278	-5.47865	0.62607
Gm17984	predicted gene, 17984	MGI:5010169	7	56804605	56805463	-1	ENSMUSG00000108647	0.22533	-0.791027	0.924681	0.357387	0.809283	-5.47883	0.631142
Ms4a6b	membrane-spanning 4-domains, subfamily A, member 6B	MGI:1917024	19	11516512	11531256	1	ENSMUSG00000024677	0.564487	-0.968871	0.901495	0.369531	0.813011	-5.47891	0.634049
Gm18959	predicted gene, 18959	MGI:5011144	7	99945062	99945716	1	ENSMUSG00000108823	-0.215628	-0.819609	-0.962829	0.337986	0.801785	-5.47892	0.625294
Unc5a	unc-5 netrin receptor A	MGI:894682	13	54949411	55006018	1	ENSMUSG00000025876	-0.13206	6.16306	-0.988387	0.325388	0.796079	-5.47905	0.620844
Jarid2	jumonji, AT rich interactive domain 2	MGI:104813	13	44729474	44921643	1	ENSMUSG00000038518	0.0782369	5.89879	0.988195	0.325474	0.796079	-5.47922	0.620844
Stau2	staufen double-stranded RNA binding protein 2	MGI:1352508	1	16228674	16520112	-1	ENSMUSG00000025920	-0.0478347	6.96337	-0.97743	0.330746	0.797796	-5.47922	0.622183
Gm8173	predicted gene 8173	MGI:3648321	1	111804934	111807775	-1	ENSMUSG00000100555	0.193326	1.57058	0.977818	0.330555	0.797796	-5.47928	0.622183
Psma4	proteasome (prosome, macropain) subunit, alpha type 4	MGI:1347060	9	54950790	54958030	1	ENSMUSG00000032301	0.0545448	5.17601	0.927548	0.355905	0.808821	-5.47933	0.630781
1700007K13Rik	RIKEN cDNA 1700007K13 gene	MGI:1916577	2	28462001	28466332	-1	ENSMUSG00000026831	0.24832	-0.316164	0.963242	0.33778	0.801785	-5.47936	0.625294
Cpt1c	carnitine palmitoyltransferase 1c	MGI:2446526	7	44959372	44974851	-1	ENSMUSG00000007783	0.0486665	6.2254	0.973126	0.33287	0.799125	-5.47936	0.62322
Gcat	glycine C-acetyltransferase (2-amino-3-ketobutyrate-coenzyme A ligase)	MGI:1349389	15	79030874	79038353	1	ENSMUSG00000006378	-0.1642	1.90867	-0.868677	0.387131	0.819011	-5.4794	0.638728
Mageb16	melanoma antigen family B, 16	MGI:1919217	X	79623231	79671435	-1	ENSMUSG00000046942	0.18709	-0.405964	0.923291	0.358107	0.809298	-5.47948	0.631153
Gm42441	predicted gene 42441	MGI:5662578	5	131905695	131906442	-1	ENSMUSG00000106516	0.211463	1.02664	0.957091	0.34086	0.80279	-5.47949	0.626078
Gm48283	predicted gene, 48283	MGI:6097716	14	19866980	19873455	1	ENSMUSG00000114436	-0.663062	-0.874245	-0.970509	0.334184	0.800301	-5.47964	0.624137
Txlnb	taxilin beta	MGI:2671945	10	17796226	17845665	1	ENSMUSG00000039891	-0.162886	0.581251	-0.978327	0.330305	0.797796	-5.47965	0.622183
Atg16l2	autophagy related 16-like 2 (S. cerevisiae)	MGI:1920933	7	101263034	101302251	-1	ENSMUSG00000047767	-0.0987517	4.55701	-0.987737	0.325697	0.796459	-5.47968	0.62114
Aqp4	aquaporin 4	MGI:107387	18	15389394	15403684	-1	ENSMUSG00000024411	-0.130248	5.84512	-0.964552	0.337133	0.801573	-5.47984	0.625128
Lin52	lin-52 homolog (C. elegans)	MGI:3045391	12	84451422	84546145	1	ENSMUSG00000085793	-0.0694469	3.93804	-0.968065	0.335378	0.800385	-5.48004	0.624202
Yipf6	Yip1 domain family, member 6	MGI:1925179	X	98936316	98949017	1	ENSMUSG00000047694	-0.070258	5.29129	-0.975611	0.331643	0.798342	-5.48012	0.622609
Pdyn	prodynorphin	MGI:97535	2	129686565	129699844	-1	ENSMUSG00000027400	0.244497	5.77754	0.958066	0.340403	0.80279	-5.48019	0.626078
Hspa1a	heat shock protein 1A	MGI:96244	17	34969190	34972156	-1	ENSMUSG00000091971	-0.252045	2.41395	-0.893725	0.373652	0.814354	-5.48027	0.635096
Ppp6r2	protein phosphatase 6, regulatory subunit 2	MGI:1918724	15	89211553	89287010	1	ENSMUSG00000036561	0.123349	6.89033	0.943266	0.347854	0.805752	-5.48034	0.628387
Desi2	desumoylating isopeptidase 2	MGI:1926075	1	178187417	178257301	1	ENSMUSG00000026502	-0.0778833	5.21054	-0.933024	0.353085	0.807976	-5.48039	0.630122
Gm12758	predicted gene 12758	MGI:3702543	7	34234377	34240207	1	ENSMUSG00000085105	-0.108675	2.38429	-0.962801	0.338	0.801785	-5.48048	0.625294
Gm16239	predicted gene 16239	MGI:3801746	10	99179184	99184610	-1	ENSMUSG00000089994	0.177587	-0.421758	0.970674	0.334084	0.800301	-5.4806	0.624137
Zfp72	zinc finger protein 72	MGI:3033356	13	74369326	74390836	-1	ENSMUSG00000069184	0.135803	2.27999	0.960617	0.339092	0.802499	-5.4806	0.625851
St3gal1	ST3 beta-galactoside alpha-2,3-sialyltransferase 1	MGI:98304	15	67102875	67176830	-1	ENSMUSG00000013846	-0.249908	4.13953	-0.947519	0.345713	0.804623	-5.48067	0.627507
Capns2	calpain, small subunit 2	MGI:1916793	8	92901407	92902411	1	ENSMUSG00000078144	-0.262957	-1.23336	-0.929856	0.354714	0.808821	-5.48068	0.630781
Mapt	microtubule-associated protein tau	MGI:97180	11	104231390	104332090	1	ENSMUSG00000018411	-0.0753805	8.34869	-0.952387	0.343228	0.802973	-5.4807	0.626221
Cep295nl	CEP295 N-terminal like	MGI:1929713	11	118332360	118342500	-1	ENSMUSG00000076433	0.224251	1.17602	0.98649	0.326305	0.796547	-5.48079	0.621209
Mettl17	methyltransferase like 17	MGI:1098577	14	51884842	51893039	1	ENSMUSG00000004561	-0.131494	3.94129	-0.883649	0.379033	0.816548	-5.48079	0.636808
Drc1	dynein regulatory complex subunit 1	MGI:2685906	5	30281388	30366695	1	ENSMUSG00000073102	0.124599	3.405	0.98113	0.328928	0.797706	-5.48079	0.622113
Gm6969	predicted pseudogene 6969	MGI:3645320	12	24638669	24639010	-1	ENSMUSG00000066553	-0.122965	1.62979	-0.98627	0.326412	0.796547	-5.4809	0.621209
Smox	spermine oxidase	MGI:2445356	2	131491496	131525922	1	ENSMUSG00000027333	0.0864898	4.53017	0.885521	0.378028	0.816238	-5.48102	0.636565
Gm37607	predicted gene, 37607	MGI:5610835	1	58383512	58386134	-1	ENSMUSG00000103839	0.159408	1.86801	0.986151	0.326471	0.796547	-5.48111	0.621209
Gm16618	predicted gene, 16618	MGI:4439542	16	20511133	20517766	-1	ENSMUSG00000086837	-0.240945	-1.33077	-0.986115	0.326488	0.796547	-5.48114	0.621209
Ywhaq-ps3	tyrosine 3-monooxygenase/tryptophan 5-monooxygenase activation protein theta, pseudogene 3	MGI:3650241	4	70248636	70249373	-1	ENSMUSG00000080902	0.202058	0.650326	0.929212	0.355046	0.808821	-5.48118	0.630781
Gm4705	predicted gene 4705	MGI:3782885	17	66413631	66413984	-1	ENSMUSG00000093686	-0.230781	-0.469655	-0.934543	0.352305	0.807976	-5.48124	0.630122
Gm48764	predicted gene, 48764	MGI:6098449	12	9503584	9509637	-1	ENSMUSG00000112496	-0.230902	-0.102096	-0.985877	0.326604	0.796547	-5.48137	0.621209
Gm15587	predicted gene 15587	MGI:3783035	5	24366192	24383614	-1	ENSMUSG00000086769	0.172885	0.911478	0.985769	0.326657	0.796547	-5.48144	0.621209
Nceh1	neutral cholesterol ester hydrolase 1	MGI:2443191	3	27182965	27284608	1	ENSMUSG00000027698	-0.080434	6.66706	-0.967565	0.335627	0.80042	-5.48165	0.624229
Gm37581	predicted gene, 37581	MGI:5610809	9	72357227	72358214	1	ENSMUSG00000103388	0.152172	0.906841	0.931805	0.353711	0.808342	-5.48172	0.630408
Gm38187	predicted gene, 38187	MGI:5611415	1	146477647	146482355	-1	ENSMUSG00000102403	-0.336093	0.619333	-0.984945	0.327064	0.796547	-5.48177	0.621209
Efnb2	ephrin B2	MGI:105097	8	8617434	8661242	-1	ENSMUSG00000001300	0.124172	6.42107	0.95742	0.340701	0.80279	-5.48184	0.626078
Anks1b	ankyrin repeat and sterile alpha motif domain containing 1B	MGI:1924781	10	89873509	90973300	1	ENSMUSG00000058589	0.11555	8.86403	0.951474	0.343692	0.803308	-5.48184	0.626482
Gm8116	predicted gene 8116	MGI:3648797	9	78820638	78821838	-1	ENSMUSG00000059422	0.156168	0.712655	0.969536	0.334648	0.800301	-5.48192	0.624137
Ankrd53	ankyrin repeat domain 53	MGI:1922555	6	83762644	83768326	1	ENSMUSG00000014747	0.217738	-0.488269	0.936322	0.351393	0.807728	-5.48199	0.629928
Spata31d1d	spermatogenesis associated 31 subfamily D, member 1D	MGI:3045260	13	59725925	59731752	-1	ENSMUSG00000043986	-0.249786	-0.149708	-0.924131	0.357672	0.809283	-5.48203	0.631142
Nmt1	N-myristoyltransferase 1	MGI:102579	11	103028190	103068912	1	ENSMUSG00000020936	-0.0510252	6.9684	-0.962777	0.338012	0.801785	-5.48208	0.625294
Hsp90aa1	heat shock protein 90, alpha (cytosolic), class A member 1	MGI:96250	12	110690605	110702728	-1	ENSMUSG00000021270	-0.110467	9.194	-0.942929	0.348022	0.805752	-5.48213	0.628387
Sprn	shadow of prion protein	MGI:3582583	7	140150628	140154877	-1	ENSMUSG00000045733	-0.261956	6.14094	-0.951896	0.343509	0.803198	-5.48213	0.626396
Rsl1d1	ribosomal L1 domain containing 1	MGI:1913659	16	11192970	11203331	-1	ENSMUSG00000005846	0.0715912	4.71094	0.947277	0.345811	0.804623	-5.48216	0.627507
Miga1	mitoguardin 1	MGI:1924567	3	152273849	152340407	-1	ENSMUSG00000054942	-0.0415911	6.86248	-0.947949	0.345471	0.804596	-5.4822	0.627486
Ahcy	S-adenosylhomocysteine hydrolase	MGI:87968	2	155059310	155074497	-1	ENSMUSG00000027597	0.100083	3.88298	0.952734	0.343052	0.802966	-5.48224	0.626215
Hunk	hormonally upregulated Neu-associated kinase	MGI:1347352	16	90386013	90499553	1	ENSMUSG00000053414	-0.406905	3.62334	-0.960037	0.339421	0.802521	-5.48226	0.625868
Gm17828	predicted gene, 17828	MGI:5010013	9	72292542	72293340	-1	ENSMUSG00000098893	0.128983	0.145433	0.964453	0.337176	0.801573	-5.48227	0.625128
Matn4	matrilin 4	MGI:1328314	2	164389393	164405160	-1	ENSMUSG00000016995	-0.121214	2.92246	-0.959158	0.339823	0.80278	-5.48234	0.62607
Rnd1	Rho family GTPase 1	MGI:2444878	15	98663421	98677461	-1	ENSMUSG00000054855	-0.39004	2.54372	-0.972008	0.333452	0.799905	-5.4824	0.623828
Bhlhe40	basic helix-loop-helix family, member e40	MGI:1097714	6	108660629	108666925	1	ENSMUSG00000030103	-0.248562	5.59554	-0.984615	0.327254	0.79665	-5.48249	0.621289
Tpbg	trophoblast glycoprotein	MGI:1341264	9	85842380	85847040	1	ENSMUSG00000035274	-0.137415	4.47208	-0.960548	0.33913	0.802499	-5.4825	0.625851
Gm44421	predicted gene, 44421	MGI:5690813	6	90478466	90479686	1	ENSMUSG00000107451	0.205173	0.44023	0.933812	0.35268	0.807976	-5.48261	0.630122
Bicra	BRD4 interacting chromatin remodeling complex associated protein	MGI:2154263	7	15970672	16047921	-1	ENSMUSG00000070808	0.0533352	5.39156	0.98441	0.327321	0.79665	-5.48265	0.621289
Junb	jun B proto-oncogene	MGI:96647	8	84974484	84978718	-1	ENSMUSG00000052837	0.260243	5.03432	0.978859	0.330076	0.797796	-5.48276	0.622183
Wls	wntless WNT ligand secretion mediator	MGI:1915401	3	159839672	159938664	1	ENSMUSG00000028173	0.125999	4.44923	0.984145	0.327451	0.79665	-5.48279	0.621289
Atp6v1g2	ATPase, H+ transporting, lysosomal V1 subunit G2	MGI:1913487	17	35233660	35238767	1	ENSMUSG00000024403	-0.152277	7.47112	-0.965654	0.336594	0.801131	-5.48279	0.624784
Gprasp2	G protein-coupled receptor associated sorting protein 2	MGI:2442071	X	135839034	135844730	1	ENSMUSG00000072966	0.0655675	6.58513	0.942476	0.348251	0.805752	-5.48286	0.628387
Anxa11	annexin A11	MGI:108481	14	25842156	25886804	1	ENSMUSG00000021866	-0.185569	4.21837	-0.980065	0.329465	0.797706	-5.483	0.622113
Gm29488	predicted gene 29488	MGI:5580194	1	131406812	131409213	-1	ENSMUSG00000101778	-0.110036	2.53642	-0.98406	0.327492	0.79665	-5.48302	0.621289
Nelfcd	negative elongation factor complex member C/D, Th1l	MGI:1926424	2	174415804	174427502	1	ENSMUSG00000016253	-0.108502	4.2386	-0.973292	0.332788	0.79911	-5.48303	0.623208
Mical2	microtubule associated monooxygenase, calponin and LIM domain containing 2	MGI:2444947	7	112225856	112413106	1	ENSMUSG00000038244	-0.542415	7.27845	-0.981145	0.328967	0.797706	-5.48311	0.622113
Ddrgk1	DDRGK domain containing 1	MGI:1924256	2	130653960	130664659	-1	ENSMUSG00000068290	-0.0666894	4.78111	-0.956363	0.341226	0.80279	-5.48314	0.626078
Arhgap27os2	Rho GTPase activating protein 27, opposite strand 2	MGI:3650160	11	103355701	103361092	1	ENSMUSG00000085360	0.29368	0.0266882	0.983804	0.327618	0.79665	-5.48327	0.621289
Polr1d	polymerase (RNA) I polypeptide D	MGI:108403	5	147077050	147111597	1	ENSMUSG00000029642	0.074649	3.94096	0.920931	0.359332	0.8094	-5.48332	0.631233
Cln6	ceroid-lipofuscinosis, neuronal 6	MGI:2159324	9	62838785	62852006	1	ENSMUSG00000032245	-0.147745	2.7363	-0.950346	0.344258	0.803825	-5.48341	0.626885
2210016L21Rik	RIKEN cDNA 2210016L21 gene	MGI:1919607	5	114942158	114949783	1	ENSMUSG00000029559	0.0500352	5.84325	0.918432	0.360632	0.810203	-5.48354	0.631859
Slc35a2	solute carrier family 35 (UDP-galactose transporter), member A2	MGI:1345297	X	7884028	7894492	1	ENSMUSG00000031156	-0.0831062	4.08749	-0.964844	0.336981	0.801492	-5.48354	0.625066
Msh2	mutS homolog 2	MGI:101816	17	87672330	87723713	1	ENSMUSG00000024151	-0.148502	4.50381	-0.983311	0.327865	0.79665	-5.48371	0.621289
Zfp169	zinc finger protein 169	MGI:1915161	13	48487647	48513451	-1	ENSMUSG00000050954	-0.0967388	4.96838	-0.965159	0.336824	0.801315	-5.48388	0.624927
Myl4	myosin, light polypeptide 4	MGI:97267	11	104550663	104595753	1	ENSMUSG00000061086	-0.913491	0.756283	-0.970479	0.334222	0.800301	-5.48431	0.624137
Dlg5	discs large MAGUK scaffold protein 5	MGI:1918478	14	24133953	24245920	-1	ENSMUSG00000021782	0.11074	5.23343	0.928596	0.355364	0.808821	-5.48432	0.630781
Orc3	origin recognition complex, subunit 3	MGI:1354944	4	34570796	34614944	-1	ENSMUSG00000040044	-0.0656569	4.99054	-0.939073	0.349986	0.807438	-5.48446	0.629702
Tgfb1i1	transforming growth factor beta 1 induced transcript 1	MGI:102784	7	128246812	128255699	1	ENSMUSG00000030782	-0.224489	2.68993	-0.952354	0.343251	0.802973	-5.48489	0.626221
Mrpl41	mitochondrial ribosomal protein L41	MGI:1333816	2	24974117	24975098	-1	ENSMUSG00000036850	-0.0650205	3.52765	-0.915712	0.36205	0.81063	-5.48494	0.632192
Mrpl38	mitochondrial ribosomal protein L38	MGI:1926269	11	116131817	116138868	-1	ENSMUSG00000020775	-0.101239	4.28194	-0.947568	0.345664	0.804623	-5.48496	0.627507
Entpd7	ectonucleoside triphosphate diphosphohydrolase 7	MGI:2135885	19	43689672	43733697	1	ENSMUSG00000025192	0.105268	4.54512	0.980112	0.329428	0.797706	-5.48501	0.622113
Gm43387	predicted gene 43387	MGI:5663524	3	103781914	103782979	-1	ENSMUSG00000104874	-0.196928	0.572966	-0.950431	0.344215	0.803825	-5.48517	0.626885
Cdc73	cell division cycle 73, Paf1/RNA polymerase II complex component	MGI:2384876	1	143598800	143702893	-1	ENSMUSG00000026361	-0.0604007	6.36943	-0.978122	0.330406	0.797796	-5.48518	0.622183
Mt2	metallothionein 2	MGI:97172	8	94172664	94173568	1	ENSMUSG00000031762	0.127005	4.83264	0.890283	0.375482	0.814483	-5.48525	0.635197
Gm37494	predicted gene, 37494	MGI:5610722	7	39544402	39580589	1	ENSMUSG00000108621	-0.123242	5.40244	-0.910642	0.364707	0.81162	-5.48527	0.632964
Gm44065	predicted gene, 44065	MGI:5690457	6	97148194	97151720	1	ENSMUSG00000107502	0.115137	1.01495	0.958128	0.34034	0.80279	-5.48563	0.626078
Mpv17l	Mpv17 transgene, kidney disease mutant-like	MGI:2135951	16	13903161	13949619	1	ENSMUSG00000022679	-0.0924916	5.5458	-0.965976	0.336417	0.8011	-5.48565	0.62476
Gm10524	predicted gene 10524	MGI:3642791	18	82692284	82694176	1	ENSMUSG00000097141	-0.110574	1.97715	-0.908292	0.365937	0.81162	-5.48565	0.632964
Shisa5	shisa family member 5	MGI:1915044	9	109038565	109057777	1	ENSMUSG00000025647	-0.191337	4.26032	-0.96262	0.338107	0.801785	-5.4857	0.625294
Hspb1	heat shock protein 1	MGI:96240	5	135887919	135889563	1	ENSMUSG00000004951	0.216459	1.52802	0.951258	0.343797	0.803308	-5.48574	0.626482
Nr1h2	nuclear receptor subfamily 1, group H, member 2	MGI:1352463	7	44549616	44553951	-1	ENSMUSG00000060601	-0.0604917	4.91962	-0.941397	0.3488	0.806192	-5.48592	0.628731
Il17rd	interleukin 17 receptor D	MGI:2159727	14	27038941	27107286	1	ENSMUSG00000040717	0.151034	2.4638	0.967791	0.335514	0.800385	-5.48593	0.624202
Rps13	ribosomal protein S13	MGI:1915302	7	116331505	116334195	-1	ENSMUSG00000090862	0.0580495	5.44053	0.939201	0.349921	0.807438	-5.48598	0.629702
Mex3c	mex3 RNA binding family member C	MGI:2652843	18	73573044	73592575	1	ENSMUSG00000037253	0.0567204	5.42236	0.910143	0.364965	0.81162	-5.48618	0.632964
Hcls1	hematopoietic cell specific Lyn substrate 1	MGI:104568	16	36934983	36963212	1	ENSMUSG00000022831	0.155073	1.25701	0.980497	0.329239	0.797706	-5.4863	0.622113
Ppp4r4	protein phosphatase 4, regulatory subunit 4	MGI:1921771	12	103532283	103613831	1	ENSMUSG00000021209	0.19062	5.66343	0.980416	0.329302	0.797706	-5.48631	0.622113
Gm15810	predicted gene 15810	MGI:3802042	13	42782692	42788258	-1	ENSMUSG00000089710	0.287987	-0.194098	0.942725	0.348123	0.805752	-5.48634	0.628387
Gm45516	predicted gene 45516	MGI:5791352	8	63020866	63025047	1	ENSMUSG00000110308	0.253398	4.32544	0.959668	0.339594	0.802521	-5.48639	0.625868
Rgs3	regulator of G-protein signaling 3	MGI:1354734	4	62559847	62704001	1	ENSMUSG00000059810	0.0891438	4.44718	0.959611	0.339596	0.802521	-5.4864	0.625868
Cited1	Cbp/p300-interacting transactivator with Glu/Asp-rich carboxy-terminal domain 1	MGI:108023	X	102247381	102252181	-1	ENSMUSG00000051159	0.388545	-1.07804	0.900262	0.370172	0.813058	-5.48673	0.634086
Fzd4	frizzled class receptor 4	MGI:108520	7	89404355	89413134	1	ENSMUSG00000049791	-0.110202	3.54236	-0.948836	0.345022	0.804418	-5.48695	0.627347
Car10	carbonic anhydrase 10	MGI:1919855	11	93098028	93601749	1	ENSMUSG00000056158	-0.685824	4.85468	-0.917704	0.361055	0.810294	-5.48701	0.63193
Gm8098	predicted gene 8098	MGI:3645749	11	30267464	30280491	1	ENSMUSG00000073073	0.154321	2.41057	0.949493	0.344689	0.804124	-5.48716	0.627118
Snrpd3	small nuclear ribonucleoprotein D3	MGI:1914582	10	75517551	75537381	1	ENSMUSG00000020180	0.137259	4.45725	0.959626	0.339592	0.802521	-5.48727	0.625868
6430571L13Rik	RIKEN cDNA 6430571L13 gene	MGI:2445137	9	107340602	107352422	1	ENSMUSG00000037977	-0.155571	1.71189	-0.928645	0.355339	0.808821	-5.48728	0.630781
Gm14329	predicted gene 14329	MGI:3651759	6	135732870	135744311	1	ENSMUSG00000086239	-0.261186	-1.10878	-0.938586	0.350234	0.807438	-5.4873	0.629702
Gabarapl1	gamma-aminobutyric acid (GABA) A receptor-associated protein-like 1	MGI:1914980	6	129533160	129542346	1	ENSMUSG00000030161	0.0391523	8.15473	0.958967	0.339919	0.80279	-5.48735	0.626078
Hax1	HCLS1 associated X-1	MGI:1346319	3	89995446	89998780	-1	ENSMUSG00000027944	0.0950175	4.26535	0.979277	0.329838	0.797796	-5.48735	0.622183
Gadd45gip1	growth arrest and DNA-damage-inducible, gamma interacting protein 1	MGI:1914947	8	84831522	84835482	1	ENSMUSG00000033751	0.0670549	4.00682	0.950072	0.344396	0.803825	-5.48735	0.626885
Zbtb11os1	zinc finger and BTB domain containing 11, opposite strand 1	MGI:1913641	16	55973268	55974617	-1	ENSMUSG00000102101	0.0847777	2.47815	0.769614	0.443367	0.839155	-5.48767	0.654438
Rapgefl1	Rap guanine nucleotide exchange factor (GEF)-like 1	MGI:3611446	11	98836785	98853697	1	ENSMUSG00000038020	-0.221589	6.69487	-0.978871	0.33007	0.797796	-5.48775	0.622183
Wnt4	wingless-type MMTV integration site family, member 4	MGI:98957	4	137277489	137299726	1	ENSMUSG00000036856	-0.456378	2.21359	-0.951342	0.343787	0.803308	-5.48779	0.626482
Etnk1	ethanolamine kinase 1	MGI:1922570	6	143167221	143232307	1	ENSMUSG00000030275	0.0712729	9.0091	0.949143	0.344866	0.804248	-5.48795	0.627215
Gm15413	predicted gene 15413	MGI:3642665	7	96791433	96801549	-1	ENSMUSG00000053049	-0.169521	1.17387	-0.978612	0.330164	0.797796	-5.48798	0.622183
Lmo7	LIM domain only 7	MGI:1353586	14	101729957	101934710	1	ENSMUSG00000033060	0.165174	7.70415	0.94505	0.34696	0.805678	-5.48799	0.62833
Gm17705	predicted gene, 17705	MGI:4937339	17	35165119	35167186	1	ENSMUSG00000090936	-0.190536	0.335472	-0.978514	0.330213	0.797796	-5.48806	0.622183
Pnpo	pyridoxine 5'-phosphate oxidase	MGI:2144151	11	96937825	96943986	-1	ENSMUSG00000018659	0.0508491	4.63323	0.938748	0.350152	0.807438	-5.48808	0.629702
Uba7	ubiquitin-like modifier activating enzyme 7	MGI:1349462	9	107975505	107984060	1	ENSMUSG00000032596	-0.254261	1.62265	-0.978412	0.330266	0.797796	-5.4882	0.622183
2900060B14Rik	RIKEN cDNA 2900060B14 gene	MGI:1915454	1	118458652	118459267	-1	ENSMUSG00000107722	0.284643	-0.648248	0.978324	0.330306	0.797796	-5.48826	0.622183
Frmd6	FERM domain containing 6	MGI:2442579	12	70825514	70902234	1	ENSMUSG00000048285	-0.284303	4.74555	-0.978093	0.330453	0.797796	-5.48844	0.622183
Gm47547	predicted gene, 47547	MGI:6096561	14	41053653	41061614	1	ENSMUSG00000114196	-0.176858	0.461023	-0.928523	0.355402	0.808821	-5.48853	0.630781
Angpt1	angiopoietin 1	MGI:108448	15	42424723	42676977	-1	ENSMUSG00000022309	0.372291	1.0686	0.916308	0.361752	0.810608	-5.48864	0.632175
A530041M06Rik	RIKEN cDNA A530041M06 gene	MGI:3026943	3	104499320	104501607	-1	ENSMUSG00000104973	-0.100534	2.32046	-0.902986	0.368732	0.812551	-5.48873	0.63369
Mas1	MAS1 oncogene	MGI:96918	17	12841079	12868143	-1	ENSMUSG00000068037	-0.323899	2.11775	-0.976267	0.331337	0.798296	-5.48902	0.622573
Lrrc75a	leucine rich repeat containing 75A	MGI:2682293	11	62604884	62648523	-1	ENSMUSG00000046417	-0.226613	2.96145	-0.952136	0.343365	0.803053	-5.48915	0.626283
Acaa1a	acetyl-Coenzyme A acyltransferase 1A	MGI:2148491	9	119339676	119350299	1	ENSMUSG00000036138	-0.0600243	5.0821	-0.933281	0.352953	0.807976	-5.48933	0.630122
Nop56	NOP56 ribonucleoprotein	MGI:1914384	2	130274430	130279313	1	ENSMUSG00000027405	-0.0664332	5.63707	-0.977012	0.330952	0.797877	-5.48943	0.622246
Fgf16	fibroblast growth factor 16	MGI:1931627	X	105764279	105774939	1	ENSMUSG00000031230	0.258942	-1.12727	0.94321	0.347877	0.805752	-5.48957	0.628387
Slc25a39	solute carrier family 25, member 39	MGI:1196386	11	102402985	102407946	-1	ENSMUSG00000018677	-0.0702962	4.62469	-0.947286	0.345807	0.804623	-5.48966	0.627507
Tubgcp4	tubulin, gamma complex associated protein 4	MGI:1196293	2	121170654	121198770	1	ENSMUSG00000027263	-0.0681715	4.86679	-0.971387	0.333731	0.799988	-5.48969	0.623893
Tnks1bp1	tankyrase 1 binding protein 1	MGI:2446193	2	85048022	85073048	1	ENSMUSG00000033955	-0.226837	5.92672	-0.938102	0.350513	0.807551	-5.48979	0.629791
Mier3	MIER family member 3	MGI:2442317	13	111680979	111718596	1	ENSMUSG00000032727	-0.0856866	4.61323	-0.969429	0.334701	0.800301	-5.48986	0.624137
Dtd2	D-tyrosyl-tRNA deacylase 2	MGI:1923485	12	51988312	52006501	-1	ENSMUSG00000020956	-0.115816	2.14555	-0.976379	0.331264	0.79822	-5.48999	0.622514
Rnf217	ring finger protein 217	MGI:3610311	10	31493193	31609184	-1	ENSMUSG00000063760	-0.090053	4.88597	-0.962787	0.338007	0.801785	-5.49002	0.625294
Saraf	store-operated calcium entry-associated regulatory factor	MGI:1915137	8	34154575	34170821	1	ENSMUSG00000031532	-0.0488551	6.6507	-0.932252	0.353481	0.808188	-5.49015	0.630288
St6gal2	beta galactoside alpha 2,6 sialyltransferase 2	MGI:2445190	17	55445382	55514581	1	ENSMUSG00000024172	-0.268998	5.59922	-0.943971	0.347524	0.805717	-5.49016	0.628361
Vat1	vesicle amine transport 1	MGI:1349450	11	101458745	101466230	-1	ENSMUSG00000034993	0.0945434	4.85026	0.923931	0.357776	0.809283	-5.49024	0.631142
Gm43504	predicted gene 43504	MGI:5663641	5	44664694	44666731	-1	ENSMUSG00000104990	0.115304	1.79241	0.976022	0.33144	0.798342	-5.49031	0.622609
Pcdhb9	protocadherin beta 9	MGI:2136744	18	37400855	37403909	1	ENSMUSG00000051242	0.0968025	3.42821	0.954008	0.34241	0.80279	-5.49046	0.626078
Prrg3	proline rich Gla (G-carboxyglutamic acid) 3 (transmembrane)	MGI:2685214	X	71962624	71972722	1	ENSMUSG00000033361	-0.173615	5.14949	-0.969358	0.334754	0.800301	-5.49047	0.624137
Gm47032	predicted gene, 47032	MGI:6095728	10	101730775	101731561	1	ENSMUSG00000111931	0.2342	-0.650461	0.975816	0.331541	0.798342	-5.49055	0.622609
Fbxl14	F-box and leucine-rich repeat protein 14	MGI:2141676	6	119479668	119482630	1	ENSMUSG00000030019	0.0484203	4.73834	0.955458	0.341681	0.80279	-5.4909	0.626078
Twsg1	twisted gastrulation BMP signaling modulator 1	MGI:2137520	17	65921972	65951226	-1	ENSMUSG00000024098	-0.0673673	4.72157	-0.954748	0.342038	0.80279	-5.49091	0.626078
Son	Son DNA binding protein	MGI:98353	16	91647506	91679221	1	ENSMUSG00000022961	0.0603109	9.12818	0.954368	0.342229	0.80279	-5.49096	0.626078
Gm42496	predicted gene 42496	MGI:5662633	5	128295628	128298868	-1	ENSMUSG00000105772	-0.43796	0.448636	-0.916511	0.361647	0.810602	-5.49103	0.63217
Gm12369	predicted gene 12369	MGI:3652093	4	36003238	36004179	-1	ENSMUSG00000082169	0.184435	0.375531	0.940086	0.349469	0.807157	-5.4912	0.629484
5830417I10Rik	RIKEN cDNA 5830417I10 gene	MGI:1923272	3	88775216	88825587	1	ENSMUSG00000078684	0.0603871	5.22512	0.952263	0.34329	0.802973	-5.49122	0.626221
mt-Cytb	mitochondrially encoded cytochrome b	MGI:102501	MT	14145	15288	1	ENSMUSG00000064370	0.072444	11.9143	0.974942	0.331973	0.798644	-5.4913	0.622844
Gpr37l1	G protein-coupled receptor 37-like 1	MGI:1928503	1	135160234	135167681	-1	ENSMUSG00000026424	-0.0496525	6.75372	-0.907871	0.366158	0.81162	-5.4914	0.632964
2210008F06Rik	RIKEN cDNA 2210008F06 gene	MGI:1917307	11	77489854	77491409	1	ENSMUSG00000097165	-0.1576	0.599837	-0.961214	0.338794	0.802499	-5.49142	0.625851
Rps6ka3	ribosomal protein S6 kinase polypeptide 3	MGI:104557	X	159210307	159368244	1	ENSMUSG00000031309	0.0929213	6.64352	0.947769	0.345562	0.804619	-5.49143	0.627504
Hsf1	heat shock factor 1	MGI:96238	15	76477422	76501913	1	ENSMUSG00000022556	0.0447889	5.2027	0.945709	0.346606	0.80564	-5.49156	0.6283
Gm43519	predicted gene 43519	MGI:5663656	5	14027894	14029765	1	ENSMUSG00000105528	0.176102	0.951084	0.922536	0.358499	0.809298	-5.49158	0.631153
Gm5136	predicted gene 5136	MGI:3647286	10	108698764	108700160	-1	ENSMUSG00000112039	0.122127	1.83186	0.944003	0.347473	0.805717	-5.49166	0.628361
Dynlt1b	dynein light chain Tctex-type 1B	MGI:98643	17	6430112	6436296	1	ENSMUSG00000096255	-0.137277	1.76464	-0.907142	0.366541	0.811789	-5.49175	0.633096
Musk	muscle, skeletal, receptor tyrosine kinase	MGI:103581	4	58285960	58374303	1	ENSMUSG00000057280	-0.220705	0.852721	-0.974387	0.332247	0.798766	-5.49179	0.62294
Btg2	B cell translocation gene 2, anti-proliferative	MGI:108384	1	134075170	134079120	-1	ENSMUSG00000020423	0.174025	3.10264	0.937468	0.350808	0.807579	-5.49184	0.629812
Gm18406	predicted gene, 18406	MGI:5010591	1	112404187	112404855	-1	ENSMUSG00000101054	0.299694	0.512336	0.937968	0.350551	0.807551	-5.49185	0.629791
Clcn2	chloride channel, voltage-sensitive 2	MGI:105061	16	20702964	20717746	-1	ENSMUSG00000022843	0.0984733	5.35028	0.974175	0.332351	0.798766	-5.49204	0.62294
Ank	progressive ankylosis	MGI:3045421	15	27466677	27594909	1	ENSMUSG00000022265	-0.0903441	7.23976	-0.974204	0.332337	0.798766	-5.49205	0.62294
Snn	stannin	MGI:1276549	16	11060945	11074985	1	ENSMUSG00000037972	-0.0601076	7.32317	-0.942773	0.348099	0.805752	-5.49206	0.628387
Ccdc86	coiled-coil domain containing 86	MGI:1277220	19	10941481	10949266	-1	ENSMUSG00000024732	0.0810876	3.0746	0.938563	0.350246	0.807438	-5.49215	0.629702
Srsf4	serine/arginine-rich splicing factor 4	MGI:1890577	4	131873617	131901706	1	ENSMUSG00000028911	-0.0534848	5.45482	-0.973911	0.332482	0.798838	-5.4922	0.622996
H2-DMa	histocompatibility 2, class II, locus DMa	MGI:95921	17	34135182	34139101	1	ENSMUSG00000037649	0.158494	3.34556	0.973617	0.332627	0.798838	-5.49226	0.622996
Gm42440	predicted gene 42440	MGI:5662577	5	131932396	131934679	-1	ENSMUSG00000105720	0.141533	3.24584	0.920876	0.359361	0.8094	-5.49263	0.631233
Nat2	N-acetyltransferase 2 (arylamine N-acetyltransferase)	MGI:109201	8	67494858	67502584	1	ENSMUSG00000051147	-0.253117	-0.676082	-0.904274	0.368052	0.812341	-5.49269	0.633526
Higd2a	HIG1 domain family, member 2A	MGI:1914294	13	54590207	54591158	1	ENSMUSG00000025868	0.0816153	4.57511	0.943012	0.347977	0.805752	-5.49302	0.628387
Thap6	THAP domain containing 6	MGI:1922436	5	91962389	91972066	1	ENSMUSG00000102644	-0.188581	1.1837	-0.972876	0.332993	0.799319	-5.49323	0.623371
Cmc2	COX assembly mitochondrial protein 2	MGI:1913781	8	116888685	116921455	-1	ENSMUSG00000014633	0.189802	2.06047	0.927492	0.355934	0.808821	-5.49354	0.630781
Mmgt1	membrane magnesium transporter 1	MGI:2384305	X	56585512	56598069	-1	ENSMUSG00000061273	0.0618094	5.11045	0.953323	0.342756	0.802849	-5.49355	0.626124
Tmsb4x	thymosin, beta 4, X chromosome	MGI:99510	X	167207093	167209315	-1	ENSMUSG00000049775	0.0522136	7.76757	0.903706	0.368352	0.812542	-5.49357	0.633683
Rnf24	ring finger protein 24	MGI:1261771	2	131298064	131352892	-1	ENSMUSG00000048911	-0.0842506	5.64627	-0.965918	0.336446	0.8011	-5.4936	0.62476
Fam133b	family with sequence similarity 133, member B	MGI:1915402	5	3543833	3570238	1	ENSMUSG00000058503	0.0522849	4.52097	0.897346	0.371718	0.814021	-5.49364	0.634837
Lurap1	leucine rich adaptor protein 1	MGI:1915325	4	116132406	116151338	-1	ENSMUSG00000028701	-0.0603164	5.21482	-0.931656	0.353788	0.808342	-5.49382	0.630408
Atrnl1	attractin like 1	MGI:2147749	19	57611034	58133338	1	ENSMUSG00000054843	-0.200374	7.02925	-0.970445	0.334224	0.800301	-5.49406	0.624137
Fchsd1	FCH and double SH3 domains 1	MGI:2441771	18	37957431	37969774	-1	ENSMUSG00000038524	-0.211347	2.99075	-0.954334	0.342254	0.80279	-5.49409	0.626078
Ascc1	activating signal cointegrator 1 complex subunit 1	MGI:1916340	10	60002805	60099988	1	ENSMUSG00000044475	-0.103175	3.01322	-0.971877	0.333488	0.799905	-5.49416	0.623828
Opalin	oligodendrocytic myelin paranodal and inner loop protein	MGI:2657025	19	41062474	41077113	-1	ENSMUSG00000050121	0.177477	3.73262	0.953345	0.342752	0.802849	-5.4942	0.626124
Pycrl	pyrroline-5-carboxylate reductase-like	MGI:1913444	15	75916477	75921560	-1	ENSMUSG00000022571	-0.0964825	2.33283	-0.912459	0.363751	0.81162	-5.49421	0.632964
Rffl	ring finger and FYVE like domain containing protein	MGI:1914588	11	82802449	82871210	-1	ENSMUSG00000020696	0.125899	4.19131	0.962421	0.33819	0.801785	-5.49422	0.625294
Mul1	mitochondrial ubiquitin ligase activator of NFKB 1	MGI:1915600	4	138434671	138442265	1	ENSMUSG00000041241	0.0720893	4.98093	0.971757	0.333547	0.799905	-5.49426	0.623828
Myrf	myelin regulatory factor	MGI:2684944	19	10208272	10240748	-1	ENSMUSG00000036098	0.171712	6.15765	0.971682	0.333605	0.799905	-5.49428	0.623828
Plcl2	phospholipase C-like 2	MGI:1352756	17	50509403	50688484	1	ENSMUSG00000038910	0.061456	7.25814	0.903237	0.3686	0.812551	-5.49431	0.63369
Cbfb	core binding factor beta	MGI:99851	8	105170674	105217989	1	ENSMUSG00000031885	-0.116062	3.503	-0.939344	0.349848	0.807438	-5.49435	0.629702
Gm42895	predicted gene 42895	MGI:5663032	6	33039124	33042119	-1	ENSMUSG00000106676	0.122542	1.35426	0.944549	0.347196	0.805678	-5.49455	0.62833
Yipf3	Yip1 domain family, member 3	MGI:106280	17	46248080	46252537	1	ENSMUSG00000071074	-0.0735187	4.84625	-0.915678	0.362068	0.81063	-5.49459	0.632192
Gm42858	predicted gene 42858	MGI:5662995	5	38134394	38136097	-1	ENSMUSG00000107276	0.167846	1.10583	0.944552	0.347194	0.805678	-5.4946	0.62833
Klhl33	kelch-like 33	MGI:3644593	14	50888582	50897507	-1	ENSMUSG00000090799	-0.0954105	3.84678	-0.914025	0.362931	0.81105	-5.49468	0.63252
Gm20507	predicted gene 20507	MGI:5141972	17	33630759	33645705	1	ENSMUSG00000092412	-0.10263	2.34111	-0.971145	0.33385	0.8001	-5.49479	0.62398
Cers1	ceramide synthase 1	MGI:2136690	8	70315775	70331592	1	ENSMUSG00000087408	0.0594251	5.84063	0.945697	0.346613	0.80564	-5.49491	0.6283
Rad52	RAD52 homolog, DNA repair protein	MGI:101949	6	119902698	119922828	1	ENSMUSG00000030166	-0.07513	4.02898	-0.964103	0.33735	0.801573	-5.49497	0.625128
Hist1h3a	histone cluster 1, H3a	MGI:2668828	13	23761853	23762386	-1	ENSMUSG00000069265	-0.254747	1.78992	-0.931404	0.353922	0.808342	-5.49503	0.630408
Gpr137	G protein-coupled receptor 137	MGI:2147529	19	6938069	6942450	-1	ENSMUSG00000024958	-0.110932	5.05089	-0.941493	0.348751	0.806192	-5.49506	0.628731
P2rx1	purinergic receptor P2X, ligand-gated ion channel, 1	MGI:1098235	11	72999103	73015200	1	ENSMUSG00000020787	-0.240141	-0.569605	-0.957363	0.340723	0.80279	-5.49507	0.626078
Mrpl14	mitochondrial ribosomal protein L14	MGI:1333864	17	45686322	45698495	1	ENSMUSG00000023939	-0.106208	2.52096	-0.924417	0.357524	0.809283	-5.49512	0.631142
Irf2	interferon regulatory factor 2	MGI:96591	8	46739732	46847458	1	ENSMUSG00000031627	-0.165435	4.25053	-0.956	0.341417	0.80279	-5.49514	0.626078
Adra1b	adrenergic receptor, alpha 1b	MGI:104774	11	43774606	43901210	-1	ENSMUSG00000050541	-0.506051	2.56057	-0.937483	0.350835	0.807579	-5.49535	0.629812
Phc3	polyhomeotic 3	MGI:2181434	3	30899371	30969415	-1	ENSMUSG00000037652	0.0534159	7.19853	0.953697	0.342567	0.80279	-5.49561	0.626078
Tmtc4	transmembrane and tetratricopeptide repeat containing 4	MGI:1921050	14	122918971	122984035	-1	ENSMUSG00000041594	-0.120964	3.30964	-0.970064	0.334386	0.800301	-5.49561	0.624137
Luzp1	leucine zipper protein 1	MGI:107629	4	136469761	136554780	1	ENSMUSG00000001089	-0.135682	6.62227	-0.970123	0.334368	0.800301	-5.49566	0.624137
3110001I22Rik	RIKEN cDNA 3110001I22 gene	MGI:1913848	16	13671929	13678388	1	ENSMUSG00000079737	0.164833	1.54866	0.970102	0.334367	0.800301	-5.49576	0.624137
Gm36995	predicted gene, 36995	MGI:5610223	X	7558602	7605381	-1	ENSMUSG00000103436	-0.192914	3.03687	-0.954799	0.342017	0.80279	-5.49598	0.626078
Tchp	trichoplein, keratin filament binding	MGI:1925082	5	114707760	114722327	1	ENSMUSG00000002486	0.0957472	3.38091	0.969793	0.33452	0.800301	-5.496	0.624137
Tmem198b	transmembrane protein 198b	MGI:1921077	10	128800036	128804370	-1	ENSMUSG00000047090	-0.103533	3.20903	-0.96962	0.334606	0.800301	-5.4961	0.624137
Rsad1	radical S-adenosyl methionine domain containing 1	MGI:3039628	11	94539798	94549255	-1	ENSMUSG00000039096	-0.140728	3.43115	-0.904305	0.368036	0.812341	-5.49616	0.633526
2310030G06Rik	RIKEN cDNA 2310030G06 gene	MGI:1914202	9	50739691	50746536	-1	ENSMUSG00000032062	-0.213071	-0.205745	-0.908054	0.366062	0.81162	-5.49619	0.632964
Ssbp3	single-stranded DNA binding protein 3	MGI:1919725	4	106910701	107049694	1	ENSMUSG00000061887	-0.0934378	6.29593	-0.938794	0.350128	0.807438	-5.49633	0.629702
Gm44434	predicted gene, 44434	MGI:5690826	6	52599501	52603245	-1	ENSMUSG00000107813	0.184627	2.31536	0.952791	0.343024	0.802966	-5.49649	0.626215
Depdc5	DEP domain containing 5	MGI:2141101	5	32863701	32994236	1	ENSMUSG00000037426	-0.116458	5.66525	-0.94154	0.34873	0.806192	-5.49656	0.628731
Gm26840	predicted gene, 26840	MGI:5477334	4	155769969	155776161	1	ENSMUSG00000097728	-0.198286	0.66385	-0.953988	0.342421	0.80279	-5.49664	0.626078
Stat5b	signal transducer and activator of transcription 5B	MGI:103035	11	100780731	100850724	-1	ENSMUSG00000020919	0.0933245	5.1659	0.950129	0.344367	0.803825	-5.49672	0.626885
Casp3	caspase 3	MGI:107739	8	46617291	46639689	1	ENSMUSG00000031628	-0.193939	2.18698	-0.968923	0.334952	0.800301	-5.49677	0.624137
Gm34721	predicted gene, 34721	MGI:5593880	13	59405486	59409301	-1	ENSMUSG00000114200	0.22863	0.124833	0.933368	0.352908	0.807976	-5.49691	0.630122
Slc15a4	solute carrier family 15, member 4	MGI:2140796	5	127595664	127632897	-1	ENSMUSG00000029416	0.0968573	4.19053	0.924473	0.357495	0.809283	-5.49701	0.631142
9130024F11Rik	RIKEN cDNA 9130024F11 gene	MGI:1926150	1	56971412	57050084	1	ENSMUSG00000087022	-0.959626	2.5232	-0.927325	0.356064	0.808821	-5.49707	0.630781
mt-Nd5	mitochondrially encoded NADH dehydrogenase 5	MGI:102496	MT	11742	13565	1	ENSMUSG00000064367	0.0765566	11.2903	0.958444	0.340181	0.80279	-5.4971	0.626078
Pgm2l1	phosphoglucomutase 2-like 1	MGI:1918224	7	100227394	100278868	1	ENSMUSG00000030729	-0.252195	7.9164	-0.9282	0.355602	0.808821	-5.49714	0.630781
Gm43876	predicted gene, 43876	MGI:5690268	6	45529083	45532311	1	ENSMUSG00000108055	0.134851	2.66609	0.95272	0.343059	0.802966	-5.49727	0.626215
Gm5746	predicted gene 5746	MGI:3645350	9	77097191	77099390	1	ENSMUSG00000099138	-0.429875	-1.03983	-0.951877	0.343485	0.803198	-5.49737	0.626396
Bub1	BUB1, mitotic checkpoint serine/threonine kinase	MGI:1100510	2	127801122	127831865	-1	ENSMUSG00000027379	-0.547014	-1.28956	-0.945934	0.346499	0.80564	-5.4974	0.6283
Acsl4	acyl-CoA synthetase long-chain family member 4	MGI:1354713	X	142317993	142390535	-1	ENSMUSG00000031278	-0.166734	5.98862	-0.945105	0.346933	0.805678	-5.49755	0.62833
Ramp3	receptor (calcitonin) activity modifying protein 3	MGI:1860292	11	6658521	6677475	1	ENSMUSG00000041046	0.267496	1.98652	0.967897	0.33547	0.800385	-5.49763	0.624202
Ipcef1	interaction protein for cytohesin exchange factors 1	MGI:2444159	10	6885796	7052478	-1	ENSMUSG00000064065	-0.694006	5.4874	-0.922551	0.358535	0.809298	-5.49771	0.631153
2020-09-06	septin 6	MGI:1888939	X	36911326	36991794	-1	ENSMUSG00000050379	-0.245564	5.27779	-0.962867	0.338	0.801785	-5.49775	0.625294
Eif6	eukaryotic translation initiation factor 6	MGI:1196288	2	155819832	155826925	-1	ENSMUSG00000027613	0.0904777	4.20965	0.931686	0.353772	0.808342	-5.49779	0.630408
Dtnbp1	dystrobrevin binding protein 1	MGI:2137586	13	44922075	45002147	-1	ENSMUSG00000057531	-0.0686643	4.57779	-0.916198	0.361796	0.810608	-5.4978	0.632175
Tomm6os	translocase of outer mitochondrial membrane 6, opposite strand	MGI:3705171	17	47687610	47691083	1	ENSMUSG00000084880	0.105832	1.92703	0.892947	0.374058	0.814354	-5.49784	0.635096
Fbxl18	F-box and leucine-rich repeat protein 18	MGI:2444450	5	142866946	142895421	-1	ENSMUSG00000066640	-0.0591746	6.15303	-0.96777	0.335525	0.800385	-5.49785	0.624202
D230017M19Rik	RIKEN cDNA D230017M19 gene	MGI:2445071	1	72236465	72274869	1	ENSMUSG00000097131	0.0945471	1.9396	0.947402	0.345748	0.804623	-5.49828	0.627507
Unc119	unc-119 lipid binding chaperone	MGI:1328357	11	78343482	78349164	1	ENSMUSG00000002058	-0.140496	2.84109	-0.873037	0.384762	0.818293	-5.49829	0.638168
Gm37140	predicted gene, 37140	MGI:5610368	1	97878382	97880065	-1	ENSMUSG00000104140	-0.112397	2.51742	-0.960009	0.339397	0.802521	-5.49834	0.625868
Mphosph8	M-phase phosphoprotein 8	MGI:1922589	14	56668248	56697430	1	ENSMUSG00000079184	0.0744634	5.07568	0.967118	0.335849	0.800655	-5.49836	0.624413
Odf3b	outer dense fiber of sperm tails 3B	MGI:1917363	15	89377449	89379282	-1	ENSMUSG00000047394	-0.282548	0.301857	-0.906421	0.366921	0.811898	-5.49866	0.633181
Tbc1d8b	TBC1 domain family, member 8B	MGI:1918101	X	139684996	139753405	1	ENSMUSG00000042473	-0.111352	2.5601	-0.923846	0.35782	0.809283	-5.4987	0.631142
Tmem179	transmembrane protein 179	MGI:2144891	12	112500189	112516747	-1	ENSMUSG00000054013	0.0401109	6.12964	0.966678	0.336068	0.800982	-5.49883	0.624668
Cops5	COP9 signalosome subunit 5	MGI:1349415	1	10024601	10038168	-1	ENSMUSG00000025917	-0.0584013	4.99153	-0.92931	0.354996	0.808821	-5.49904	0.630781
Syngr1	synaptogyrin 1	MGI:1328323	15	80091334	80119501	1	ENSMUSG00000022415	-0.170927	8.29641	-0.927385	0.35601	0.808821	-5.49909	0.630781
Zfp874a	zinc finger protein 874a	MGI:3040703	13	67424549	67451624	-1	ENSMUSG00000069206	0.137619	2.76909	0.943169	0.347897	0.805752	-5.49939	0.628387
Gm43143	predicted gene 43143	MGI:5663280	5	25687373	25689395	-1	ENSMUSG00000106241	-0.120637	-0.0788262	-0.936214	0.351448	0.807728	-5.4994	0.629928
Hhat	hedgehog acyltransferase	MGI:2444681	1	192496711	192771223	-1	ENSMUSG00000037375	0.157766	1.10075	0.827162	0.410141	0.82714	-5.49961	0.645068
Zfp968	zinc finger protein 968	MGI:3782903	2	175372436	175384201	1	ENSMUSG00000078898	0.131612	1.46551	0.926973	0.356202	0.808821	-5.49963	0.630781
Ppp1r14a	protein phosphatase 1, regulatory inhibitor subunit 14A	MGI:1931139	7	29289308	29293801	1	ENSMUSG00000037166	0.144745	3.35137	0.96557	0.336619	0.801131	-5.4997	0.624784
Gm12522	predicted gene 12522	MGI:3651334	3	108379277	108383741	-1	ENSMUSG00000074281	-0.227324	-0.158036	-0.883861	0.378919	0.816548	-5.4997	0.636808
Gm20655	predicted gene 20655	MGI:5313102	10	17790522	17799921	-1	ENSMUSG00000093672	-0.246954	-0.884073	-0.965539	0.336635	0.801131	-5.49977	0.624784
Gm7694	predicted gene 7694	MGI:3649135	1	170298199	170306332	-1	ENSMUSG00000102752	-0.100003	1.75443	-0.945776	0.346573	0.80564	-5.49981	0.6283
Neu2	neuraminidase 2	MGI:1344417	1	87509889	87597845	1	ENSMUSG00000079434	-0.119975	2.18876	-0.930956	0.354148	0.808511	-5.49983	0.630539
Plgrkt	plasminogen receptor, C-terminal lysine transmembrane protein	MGI:1915009	19	29348599	29367390	-1	ENSMUSG00000016495	-0.0794502	3.00057	-0.964218	0.337293	0.801573	-5.49988	0.625128
Obscn	obscurin, cytoskeletal calmodulin and titin-interacting RhoGEF	MGI:2681862	11	58994256	59136402	-1	ENSMUSG00000061462	0.307988	5.96356	0.965347	0.336773	0.80129	-5.49991	0.624908
Kcna6	potassium voltage-gated channel, shaker-related, subfamily, member 6	MGI:96663	6	126708329	126740674	-1	ENSMUSG00000038077	-0.142551	6.50611	-0.900211	0.370213	0.813058	-5.49993	0.634086
Gm26819	predicted gene, 26819	MGI:5477313	13	69809914	69816094	-1	ENSMUSG00000097033	0.162844	2.04436	0.935969	0.351574	0.807894	-5.49994	0.630058
Dolpp1	dolichyl pyrophosphate phosphatase 1	MGI:1914093	2	30392254	30400529	1	ENSMUSG00000026856	-0.102879	3.1413	-0.862865	0.390304	0.821335	-5.50014	0.640541
B3galnt1	UDP-GalNAc:betaGlcNAc beta 1,3-galactosaminyltransferase, polypeptide 1	MGI:1349405	3	69574158	69598960	-1	ENSMUSG00000043300	-0.159346	4.25065	-0.96055	0.339133	0.802499	-5.50022	0.625851
Nfrkb	nuclear factor related to kappa B binding protein	MGI:2442410	9	31386192	31421333	1	ENSMUSG00000042185	0.0592029	5.61333	0.900741	0.369919	0.813054	-5.50024	0.634082
Gm37144	predicted gene, 37144	MGI:5610372	1	4778063	4779212	-1	ENSMUSG00000102275	0.250543	-0.28505	0.930675	0.354293	0.808621	-5.50031	0.630625
Zc2hc1c	zinc finger, C2HC-type containing 1C	MGI:1919600	12	85288591	85299358	1	ENSMUSG00000045064	0.110483	2.13217	0.956316	0.341249	0.80279	-5.50034	0.626078
Samd10	sterile alpha motif domain containing 10	MGI:2443872	2	181595218	181599212	-1	ENSMUSG00000038605	-0.101264	3.42842	-0.936821	0.351137	0.807579	-5.50041	0.629812
Gm47447	predicted gene, 47447	MGI:6096402	12	84214365	84216137	-1	ENSMUSG00000113094	0.277533	-1.22009	0.955595	0.341612	0.80279	-5.50047	0.626078
Gm17029	predicted gene 17029	MGI:4937856	4	148960297	148984671	1	ENSMUSG00000086740	-0.148664	1.30514	-0.963299	0.337752	0.801785	-5.50053	0.625294
Sox2ot	SOX2 overlapping transcript (non-protein coding)	MGI:2444112	3	34104270	34682619	1	ENSMUSG00000105265	0.155841	5.48969	0.962372	0.33823	0.801785	-5.50057	0.625294
Abhd12	abhydrolase domain containing 12	MGI:1923442	2	150832493	150904741	-1	ENSMUSG00000032046	-0.0653171	7.00924	-0.964632	0.337087	0.801573	-5.50066	0.625128
Gm45828	predicted gene 45828	MGI:5804943	6	91709406	91711241	1	ENSMUSG00000108526	0.182771	3.16207	0.940453	0.349286	0.806927	-5.50073	0.629304
Asphd2	aspartate beta-hydroxylase domain containing 2	MGI:1920148	5	112384354	112394866	-1	ENSMUSG00000029348	0.0622926	6.4787	0.914511	0.362678	0.811041	-5.50075	0.632513
Slitrk1	SLIT and NTRK-like family, member 1	MGI:2679446	14	108908800	108914158	-1	ENSMUSG00000075478	-0.341866	6.07408	-0.937138	0.351018	0.807579	-5.50087	0.629812
Gm4419	predicted gene 4419	MGI:3782604	12	21417323	21421064	1	ENSMUSG00000097055	0.29037	0.937442	0.942129	0.348429	0.805752	-5.50091	0.628387
Angel1	angel homolog 1	MGI:1915987	12	86700502	86726460	-1	ENSMUSG00000021257	-0.175879	2.83792	-0.92529	0.357072	0.809102	-5.501	0.631
Mrps6	mitochondrial ribosomal protein S6	MGI:2153111	16	92058270	92112227	1	ENSMUSG00000039680	0.0846343	3.13614	0.888133	0.376628	0.815115	-5.50104	0.63569
0610010K14Rik	RIKEN cDNA 0610010K14 gene	MGI:1915609	11	70235206	70237914	-1	ENSMUSG00000020831	0.077167	2.99534	0.963951	0.337426	0.801573	-5.50116	0.625128
Arl14ep	ADP-ribosylation factor-like 14 effector protein	MGI:1926020	2	106962527	106974424	-1	ENSMUSG00000027122	0.0921642	5.29632	0.933079	0.353056	0.807976	-5.50126	0.630122
Urb2	URB2 ribosome biogenesis 2 homolog (S. cerevisiae)	MGI:2681124	8	124021508	124048505	1	ENSMUSG00000031976	0.083423	4.66001	0.923416	0.358043	0.809298	-5.50127	0.631153
Zc3hav1	zinc finger CCCH type, antiviral 1	MGI:1926031	6	38305286	38354603	-1	ENSMUSG00000029826	-0.104241	2.22944	-0.941392	0.348802	0.806192	-5.50139	0.628731
Grwd1	glutamate-rich WD repeat containing 1	MGI:2141989	7	45825223	45830944	-1	ENSMUSG00000053801	0.0887694	3.14905	0.942225	0.348378	0.805752	-5.50169	0.628387
Rbm48	RNA binding motif protein 48	MGI:2442653	5	3583978	3596585	-1	ENSMUSG00000040302	-0.109049	2.97714	-0.944853	0.347041	0.805678	-5.50193	0.62833
Arhgap18	Rho GTPase activating protein 18	MGI:1921160	10	26753421	26918648	1	ENSMUSG00000039031	0.156967	3.83853	0.911365	0.364328	0.81162	-5.50213	0.632964
Aldh1b1	aldehyde dehydrogenase 1 family, member B1	MGI:1919785	4	45799022	45804604	1	ENSMUSG00000035561	0.126614	2.90568	0.956252	0.341281	0.80279	-5.50214	0.626078
Cd300lf	CD300 molecule like family member F	MGI:2442359	11	115116214	115133992	-1	ENSMUSG00000047798	-0.329351	-0.722219	-0.926876	0.356252	0.808821	-5.50218	0.630781
Esam	endothelial cell-specific adhesion molecule	MGI:1916774	9	37528078	37538319	1	ENSMUSG00000001946	0.0853753	3.17545	0.857235	0.393392	0.82257	-5.50226	0.641503
Gm37180	predicted gene, 37180	MGI:5610408	1	3365731	3368549	-1	ENSMUSG00000103377	-0.0938298	3.73463	-0.882246	0.379787	0.816548	-5.50228	0.636808
Gm44027	predicted gene, 44027	MGI:5690419	2	39178562	39182041	-1	ENSMUSG00000107955	-0.115757	3.30974	-0.948434	0.345225	0.804521	-5.50249	0.627428
Adgrb1	adhesion G protein-coupled receptor B1	MGI:1933736	15	74516195	74589465	1	ENSMUSG00000034730	-0.0628019	8.74502	-0.962547	0.338127	0.801785	-5.5025	0.625294
Chrm4	cholinergic receptor, muscarinic 4	MGI:88399	2	91927249	91928688	1	ENSMUSG00000040495	0.174539	5.43925	0.938093	0.350506	0.807551	-5.50273	0.629791
Eci2	enoyl-Coenzyme A delta isomerase 2	MGI:1346064	13	34977748	35027096	-1	ENSMUSG00000021417	0.0881626	4.06429	0.9623	0.338251	0.801785	-5.50276	0.625294
Gm43230	predicted gene 43230	MGI:5663367	5	69263585	69265713	-1	ENSMUSG00000106753	0.285642	1.90867	0.914656	0.362612	0.811041	-5.50276	0.632513
Itm2a	integral membrane protein 2A	MGI:107706	X	107397099	107403376	-1	ENSMUSG00000031239	-0.077628	4.44676	-0.962289	0.338256	0.801785	-5.50277	0.625294
Scaf11	SR-related CTD-associated factor 11	MGI:1919443	15	96411699	96460843	-1	ENSMUSG00000033228	0.039592	6.57867	0.916516	0.361631	0.810602	-5.50288	0.63217
Ppp1r3d	protein phosphatase 1, regulatory subunit 3D	MGI:1917664	2	178411206	178414472	-1	ENSMUSG00000049999	0.0696494	3.03616	0.898908	0.37089	0.813645	-5.5029	0.634543
Ddx11	DEAD/H (Asp-Glu-Ala-Asp/His) box helicase 11	MGI:2443590	17	66123520	66152174	1	ENSMUSG00000035842	-0.251975	2.01249	-0.9374	0.350847	0.807579	-5.50307	0.629812
Dpf3	D4, zinc and double PHD fingers, family 3	MGI:1917377	12	83213745	83487716	-1	ENSMUSG00000021221	0.136258	1.69484	0.935896	0.351611	0.807894	-5.50311	0.630058
Riok1	RIO kinase 1	MGI:1918590	13	38036995	38061433	1	ENSMUSG00000021428	0.0550682	4.29261	0.927095	0.356139	0.808821	-5.50314	0.630781
Gm14886	predicted gene 14886	MGI:3648773	X	110604497	110607125	1	ENSMUSG00000081211	0.327657	-1.01852	0.912056	0.363962	0.81162	-5.5032	0.632964
Cdh2	cadherin 2	MGI:88355	18	16588877	16809246	-1	ENSMUSG00000024304	-0.078574	6.66855	-0.939595	0.349719	0.807438	-5.50327	0.629702
Nt5dc3	5'-nucleotidase domain containing 3	MGI:3513266	10	86779005	86838389	1	ENSMUSG00000054027	-0.197997	6.05532	-0.927808	0.355795	0.808821	-5.50334	0.630781
Stmn3	stathmin-like 3	MGI:1277137	2	181306459	181314500	-1	ENSMUSG00000027581	-0.175217	6.82287	-0.932849	0.353197	0.807976	-5.50351	0.630122
Gm10143	predicted gene 10143	MGI:3704492	19	10198368	10202384	1	ENSMUSG00000064032	-0.369901	-0.827503	-0.897655	0.371554	0.814021	-5.50352	0.634837
Cnmd	chondromodulin	MGI:1341171	14	79637690	79662170	-1	ENSMUSG00000022025	0.317702	-0.914927	0.930127	0.354575	0.808821	-5.50354	0.630781
Sord	sorbitol dehydrogenase	MGI:98266	2	122234749	122265340	1	ENSMUSG00000027227	0.0810294	3.57548	0.961364	0.338719	0.802499	-5.50357	0.625851
Dlat	dihydrolipoamide S-acetyltransferase (E2 component of pyruvate dehydrogenase complex)	MGI:2385311	9	50634633	50659780	-1	ENSMUSG00000000168	-0.084282	5.97426	-0.951163	0.343845	0.803308	-5.50374	0.626482
Dhdds	dehydrodolichyl diphosphate synthase	MGI:1914672	4	133969028	134000918	-1	ENSMUSG00000012117	-0.0782774	5.36826	-0.961189	0.338806	0.802499	-5.50376	0.625851
Rusc1	RUN and SH3 domain containing 1	MGI:1919546	3	89083981	89093311	-1	ENSMUSG00000041263	-0.122815	6.64733	-0.929347	0.354983	0.808821	-5.50389	0.630781
Fnbp1l	formin binding protein 1-like	MGI:1925642	3	122538719	122619715	-1	ENSMUSG00000039735	0.125554	7.79895	0.946461	0.346233	0.805411	-5.50395	0.628122
Bcl6b	B cell CLL/lymphoma 6, member B	MGI:1278332	11	70224128	70229798	-1	ENSMUSG00000000317	0.204022	0.630092	0.96088	0.338961	0.802499	-5.50402	0.625851
Gm43071	predicted gene 43071	MGI:5663208	3	106567605	106569636	1	ENSMUSG00000105272	0.125644	1.65484	0.929139	0.355084	0.808821	-5.50409	0.630781
Gm38218	predicted gene, 38218	MGI:5611446	1	66821226	66825914	-1	ENSMUSG00000103553	-0.278649	-0.678207	-0.960797	0.339002	0.802499	-5.50411	0.625851
Nars	asparaginyl-tRNA synthetase	MGI:1917473	18	64499665	64516557	-1	ENSMUSG00000024587	-0.10022	6.42768	-0.932255	0.35348	0.808188	-5.50442	0.630288
Plec	plectin	MGI:1277961	15	76170974	76232574	-1	ENSMUSG00000022565	-0.0897632	9.0535	-0.960427	0.339187	0.802499	-5.50446	0.625851
Gm19121	predicted gene, 19121	MGI:5011306	9	44955715	44956736	1	ENSMUSG00000111241	-0.224379	0.299181	-0.931103	0.354072	0.808511	-5.50448	0.630539
Zfx	zinc finger protein X-linked	MGI:99211	X	94074631	94123702	-1	ENSMUSG00000079509	0.0906671	5.40221	0.937357	0.350863	0.807579	-5.50467	0.629812
Gm3235	predicted gene 3235	MGI:3781413	8	91621448	91629729	-1	ENSMUSG00000090778	-0.229978	-0.597557	-0.916867	0.361447	0.810522	-5.50491	0.632108
Zfp623	zinc finger protein 623	MGI:1926084	15	75940952	75949400	1	ENSMUSG00000050846	0.0645284	3.56344	0.934507	0.352324	0.807976	-5.50498	0.630122
Nme4	NME/NM23 nucleoside diphosphate kinase 4	MGI:1931148	17	26091734	26095508	-1	ENSMUSG00000024177	0.182506	-0.0141147	0.926643	0.356373	0.808821	-5.50498	0.630781
Prr5	proline rich 5 (renal)	MGI:1924714	15	84669620	84703673	1	ENSMUSG00000036106	-0.155987	1.83152	-0.896387	0.372227	0.814354	-5.505	0.635096
G630022F23Rik	RIKEN cDNA G630022F23 gene	MGI:3704248	5	33720043	33723669	-1	ENSMUSG00000106896	0.10941	1.38183	0.929765	0.354762	0.808821	-5.505	0.630781
Cdc20	cell division cycle 20	MGI:1859866	4	118432901	118437352	-1	ENSMUSG00000006398	-0.215594	0.136675	-0.824044	0.411902	0.82714	-5.50507	0.645068
Supt7l	suppressor of Ty 7-like	MGI:1919445	5	31514564	31527807	-1	ENSMUSG00000053134	0.0508717	3.92154	0.959618	0.339592	0.802521	-5.50514	0.625868
Gm4593	predicted gene 4593	MGI:3782776	7	134425278	134501160	-1	ENSMUSG00000108569	0.270158	0.704689	0.949562	0.344654	0.804124	-5.50518	0.627118
Cyb5r4	cytochrome b5 reductase 4	MGI:2386848	9	87022014	87077774	1	ENSMUSG00000032872	-0.09156	4.46545	-0.950669	0.344095	0.803795	-5.50521	0.626861
Ddn	dendrin	MGI:108101	15	98803777	98809490	-1	ENSMUSG00000059213	0.109151	9.71882	0.938748	0.350154	0.807438	-5.50523	0.629702
Gm44769	predicted gene 44769	MGI:5753345	6	71790668	71793476	1	ENSMUSG00000108802	0.0947289	2.87278	0.876788	0.382731	0.816941	-5.50534	0.637113
Kctd6	potassium channel tetramerisation domain containing 6	MGI:1918643	14	8214140	8223563	1	ENSMUSG00000021752	-0.0857291	4.13231	-0.924067	0.357705	0.809283	-5.50538	0.631142
Unc13c	unc-13 homolog C	MGI:2149021	9	73479422	73968966	-1	ENSMUSG00000062151	0.281718	7.70936	0.927488	0.355973	0.808821	-5.50539	0.630781
Wdr45	WD repeat domain 45	MGI:1859606	X	7714333	7728206	1	ENSMUSG00000039382	-0.0748974	4.24024	-0.936964	0.351064	0.807579	-5.50544	0.629812
Cyb5d1	cytochrome b5 domain containing 1	MGI:2685586	11	69391925	69395631	-1	ENSMUSG00000044795	0.079284	3.09785	0.925215	0.357111	0.809102	-5.50553	0.631
Zfyve21	zinc finger, FYVE domain containing 21	MGI:1915770	12	111814170	111832192	1	ENSMUSG00000021286	0.110393	2.8237	0.959198	0.339803	0.80278	-5.50554	0.62607
Tmem170	transmembrane protein 170	MGI:106426	8	111863038	111876750	-1	ENSMUSG00000031953	-0.104671	2.45214	-0.948269	0.345309	0.804521	-5.50555	0.627428
Gm44639	predicted gene 44639	MGI:5753215	7	79277767	79280775	1	ENSMUSG00000108521	-0.103715	2.99699	-0.927308	0.356029	0.808821	-5.5056	0.630781
2610035D17Rik	RIKEN cDNA 2610035D17 gene	MGI:1919636	11	113043895	113201838	-1	ENSMUSG00000087259	0.102252	2.57035	0.956469	0.341172	0.80279	-5.50561	0.626078
Alox12b	arachidonate 12-lipoxygenase, 12R type	MGI:1274782	11	69156989	69169792	1	ENSMUSG00000032807	-0.834953	-0.185068	-0.943798	0.34761	0.805717	-5.50589	0.628361
Usp21	ubiquitin specific peptidase 21	MGI:1353665	1	171281945	171287991	-1	ENSMUSG00000053483	0.0569119	4.72184	0.900883	0.369844	0.813011	-5.50595	0.634049
Neurl1a	neuralized E3 ubiquitin protein ligase 1A	MGI:1334263	19	47178820	47259440	1	ENSMUSG00000006435	0.0920794	7.32611	0.924572	0.357444	0.809283	-5.50618	0.631142
Trpc4	transient receptor potential cation channel, subfamily C, member 4	MGI:109525	3	54156035	54318471	1	ENSMUSG00000027748	0.19625	3.89783	0.820522	0.413909	0.828486	-5.50624	0.646117
Ptprr	protein tyrosine phosphatase, receptor type, R	MGI:109559	10	116018213	116274932	1	ENSMUSG00000020151	-0.0858348	3.98475	-0.917474	0.361131	0.810294	-5.50625	0.63193
Pnkd	paroxysmal nonkinesiogenic dyskinesia	MGI:1930773	1	74284930	74353694	1	ENSMUSG00000026179	-0.0720259	6.54774	-0.904649	0.367854	0.812282	-5.50629	0.63348
A730056A06Rik	RIKEN cDNA A730056A06 gene	MGI:2442718	7	73314003	73375774	-1	ENSMUSG00000097756	-0.217302	0.727825	-0.915712	0.36205	0.81063	-5.50645	0.632192
Gm49411	predicted gene, 49411	MGI:6155037	15	77175789	77178264	-1	ENSMUSG00000116185	0.09952	2.95855	0.910655	0.364696	0.81162	-5.50648	0.632964
Tmem35b	transmembrane protein 35B	MGI:3758095	4	127123691	127129644	1	ENSMUSG00000070737	0.144886	1.19015	0.932872	0.353163	0.807976	-5.50653	0.630122
Chst3	carbohydrate (chondroitin 6/keratan) sulfotransferase 3	MGI:1858224	10	60181532	60219260	-1	ENSMUSG00000057337	0.174899	1.70291	0.904826	0.367761	0.812282	-5.50654	0.63348
Hectd4	HECT domain E3 ubiquitin protein ligase 4	MGI:3647820	5	121220219	121368577	1	ENSMUSG00000042744	-0.0672384	9.50056	-0.957977	0.340415	0.80279	-5.50664	0.626078
1600020E01Rik	RIKEN cDNA 1600020E01 gene	MGI:1919262	6	86526247	86582466	1	ENSMUSG00000097048	0.129707	2.7702	0.957945	0.340431	0.80279	-5.50666	0.626078
Fam155a	family with sequence similarity 155, member A	MGI:2142765	8	9205902	9771161	-1	ENSMUSG00000079157	-0.250525	5.59625	-0.921674	0.358977	0.8094	-5.5068	0.631233
Gm12104	predicted gene 12104	MGI:3650164	11	30906942	30907920	-1	ENSMUSG00000084146	-0.179563	-0.214449	-0.892411	0.374344	0.814354	-5.50682	0.635096
Rab3gap1	RAB3 GTPase activating protein subunit 1	MGI:2445001	1	127868773	127943868	1	ENSMUSG00000036104	0.0340112	6.49369	0.949713	0.344578	0.804124	-5.50699	0.627118
Gm9159	predicted gene 9159	MGI:3647271	X	103597771	103598336	1	ENSMUSG00000080796	-0.233313	-0.968663	-0.869364	0.386758	0.818898	-5.507	0.63864
Irak3	interleukin-1 receptor-associated kinase 3	MGI:1921164	10	120141648	120202130	-1	ENSMUSG00000020227	-0.23449	0.405536	-0.90471	0.367822	0.812282	-5.50706	0.63348
Nemf	nuclear export mediator factor	MGI:1918305	12	69310522	69357165	-1	ENSMUSG00000020982	-0.0515844	5.9094	-0.936811	0.351143	0.807579	-5.50714	0.629812
Atp6v0d1	ATPase, H+ transporting, lysosomal V0 subunit D1	MGI:1201778	8	105524465	105566047	-1	ENSMUSG00000013160	-0.104401	6.63478	-0.957355	0.340728	0.80279	-5.50721	0.626078
Dsc2	desmocollin 2	MGI:103221	18	20030633	20059554	-1	ENSMUSG00000024331	-0.285132	-0.759315	-0.912475	0.363742	0.81162	-5.50721	0.632964
Hnrnph1	heterogeneous nuclear ribonucleoprotein H1	MGI:1891925	11	50376990	50386528	1	ENSMUSG00000007850	0.0863044	7.44015	0.95733	0.34074	0.80279	-5.50722	0.626078
Chac2	ChaC, cation transport regulator 2	MGI:1915294	11	30976707	30986350	-1	ENSMUSG00000020309	0.126013	2.07918	0.957042	0.340885	0.80279	-5.50742	0.626078
Slc25a25	solute carrier family 25 (mitochondrial carrier, phosphate carrier), member 25	MGI:1915913	2	32414487	32451445	-1	ENSMUSG00000026819	0.0919164	5.82804	0.907046	0.366592	0.811789	-5.50756	0.633096
Vgll3	vestigial like family member 3	MGI:1920819	16	65815257	65866368	1	ENSMUSG00000091243	-0.64484	0.0392397	-0.95672	0.341072	0.80279	-5.50768	0.626078
Gm11975	predicted gene 11975	MGI:3650057	11	6559023	6559503	-1	ENSMUSG00000084231	0.344844	-0.88082	0.956772	0.34102	0.80279	-5.5077	0.626078
Gm20045	predicted gene, 20045	MGI:5012230	1	171320601	171326177	-1	ENSMUSG00000103983	0.0782332	3.31754	0.93907	0.349987	0.807438	-5.50774	0.629702
Thrsp	thyroid hormone responsive	MGI:109126	7	97412938	97417730	-1	ENSMUSG00000035686	-0.240889	2.7041	-0.942267	0.348368	0.805752	-5.50781	0.628387
Lrrc3b	leucine rich repeat containing 3B	MGI:2384996	14	15357515	15438987	-1	ENSMUSG00000045201	0.0916494	2.88862	0.956504	0.341155	0.80279	-5.50793	0.626078
Atp6v0e	ATPase, H+ transporting, lysosomal V0 subunit E	MGI:1328318	17	26676396	26699644	1	ENSMUSG00000015575	0.0602314	3.98255	0.917611	0.36106	0.810294	-5.50798	0.63193
Gm42728	predicted gene 42728	MGI:5662865	5	65672609	65674160	-1	ENSMUSG00000107158	0.144969	0.591453	0.895653	0.372617	0.814354	-5.50813	0.635096
Tceal9	transcription elongation factor A like 9	MGI:109567	X	136245079	136247139	1	ENSMUSG00000042712	0.085075	4.49869	0.887219	0.377118	0.815469	-5.5082	0.635966
Cnot3	CCR4-NOT transcription complex, subunit 3	MGI:2385261	7	3645268	3661109	1	ENSMUSG00000035632	0.0516421	5.44598	0.956224	0.341296	0.80279	-5.50821	0.626078
Aftph	aftiphilin	MGI:1923012	11	20685084	20741589	-1	ENSMUSG00000049659	-0.0383506	6.64648	-0.850412	0.397154	0.82399	-5.50824	0.642611
Gm26693	predicted gene, 26693	MGI:5477187	17	32810144	32821697	1	ENSMUSG00000097030	0.271491	-1.47453	0.835836	0.405266	0.8268	-5.50825	0.644802
Ophn1	oligophrenin 1	MGI:2151070	X	98554277	98891025	-1	ENSMUSG00000031214	0.047342	5.69339	0.956032	0.341392	0.80279	-5.50825	0.626078
Dnm1	dynamin 1	MGI:107384	2	32308471	32353338	-1	ENSMUSG00000026825	-0.195041	9.26541	-0.943171	0.347922	0.805752	-5.50829	0.628387
Exo1	exonuclease 1	MGI:1349427	1	175880581	175913489	1	ENSMUSG00000039748	-0.488147	-0.213981	-0.955935	0.341454	0.80279	-5.50839	0.626078
Fgf5	fibroblast growth factor 5	MGI:95519	5	98254184	98277030	1	ENSMUSG00000029337	-0.729344	-0.0657533	-0.955953	0.341464	0.80279	-5.50842	0.626078
Gm38365	predicted gene, 38365	MGI:5611593	1	87897540	87900532	1	ENSMUSG00000103591	-0.0969953	2.3866	-0.941129	0.348936	0.80631	-5.50843	0.628823
Wipf2	WAS/WASL interacting protein family, member 2	MGI:1924462	11	98863638	98905040	1	ENSMUSG00000038013	-0.0766221	6.74229	-0.936199	0.351456	0.807728	-5.50845	0.629928
Gm28323	predicted gene 28323	MGI:5579029	1	51877110	51879608	-1	ENSMUSG00000100313	-0.169087	0.07059	-0.955695	0.341562	0.80279	-5.50855	0.626078
Rabgap1l	RAB GTPase activating protein 1-like	MGI:1352507	1	160219174	160793211	-1	ENSMUSG00000026721	-0.0550346	7.39676	-0.955767	0.341525	0.80279	-5.50859	0.626078
Tbx6	T-box 6	MGI:102539	7	126781483	126785560	1	ENSMUSG00000030699	-0.242461	-0.82775	-0.864043	0.38966	0.82107	-5.50872	0.640334
Got2	glutamatic-oxaloacetic transaminase 2, mitochondrial	MGI:95792	8	95864134	95888547	-1	ENSMUSG00000031672	-0.0464935	7.23393	-0.954769	0.342027	0.80279	-5.50873	0.626078
2810025M15Rik	RIKEN cDNA 2810025M15 gene	MGI:1917203	1	157412352	157420236	1	ENSMUSG00000049881	-0.227216	2.20159	-0.890958	0.375123	0.814483	-5.50875	0.635197
H1f0	H1 histone family, member 0	MGI:95893	15	79028450	79030504	1	ENSMUSG00000096210	-0.124506	5.5333	-0.935331	0.351906	0.807976	-5.50875	0.630122
Naip1	NLR family, apoptosis inhibitory protein 1	MGI:1298223	13	100407764	100452869	-1	ENSMUSG00000021640	0.264311	-1.23493	0.917856	0.360932	0.810294	-5.50918	0.63193
Lars2	leucyl-tRNA synthetase, mitochondrial	MGI:2142973	9	123366927	123462666	1	ENSMUSG00000035202	0.546906	6.22109	0.954994	0.341959	0.80279	-5.50922	0.626078
Cdk16	cyclin-dependent kinase 16	MGI:97516	X	20687954	20699880	1	ENSMUSG00000031065	-0.103122	7.23731	-0.952485	0.343179	0.802973	-5.50946	0.626221
Rps26	ribosomal protein S26	MGI:1351628	10	128624534	128626747	-1	ENSMUSG00000025362	0.0645539	5.3159	0.954488	0.342169	0.80279	-5.50958	0.626078
AI606473	expressed sequence AI606473	MGI:2139767	3	154330821	154334254	1	ENSMUSG00000093738	0.466443	-0.389047	0.891036	0.375086	0.814483	-5.50961	0.635197
Arid4b	AT rich interactive domain 4B (RBP1-like)	MGI:2137512	13	14063232	14199603	1	ENSMUSG00000039219	0.043597	6.62793	0.944835	0.347051	0.805678	-5.50962	0.62833
Zfp418	zinc finger protein 418	MGI:2444763	7	7171330	7183562	1	ENSMUSG00000034538	0.0794432	3.02263	0.93687	0.351112	0.807579	-5.50983	0.629812
Rad18	RAD18 E3 ubiquitin protein ligase	MGI:1890476	6	112619850	112696686	-1	ENSMUSG00000030254	0.0880088	2.37977	0.932364	0.353424	0.808188	-5.50996	0.630288
Angptl3	angiopoietin-like 3	MGI:1353627	4	99030954	99046111	1	ENSMUSG00000028553	-0.136872	0.950746	-0.773477	0.441089	0.83867	-5.51002	0.65406
Mapkapk2	MAP kinase-activated protein kinase 2	MGI:109298	1	131053700	131097826	-1	ENSMUSG00000016528	-0.120642	3.80028	-0.918092	0.360809	0.810294	-5.5101	0.63193
Bloc1s5	biogenesis of lysosomal organelles complex-1, subunit 5, muted	MGI:2178598	13	38592842	38635109	-1	ENSMUSG00000038982	0.177625	3.44401	0.954059	0.34239	0.80279	-5.51014	0.626078
Gm43820	predicted gene 43820	MGI:5663957	3	37644607	37647952	1	ENSMUSG00000106062	-0.241977	-1.03122	-0.953799	0.342516	0.80279	-5.51029	0.626078
Gm37773	predicted gene, 37773	MGI:5611001	3	118526151	118528270	1	ENSMUSG00000104033	0.143381	2.63948	0.867392	0.387831	0.819255	-5.5103	0.638918
Cadm4	cell adhesion molecule 4	MGI:2449088	7	24482023	24504539	1	ENSMUSG00000054793	-0.1287	7.00806	-0.930948	0.354162	0.808511	-5.51043	0.630539
Iqgap2	IQ motif containing GTPase activating protein 2	MGI:2449975	13	95627177	95891922	-1	ENSMUSG00000021676	-0.0790823	5.0334	-0.851247	0.396693	0.823806	-5.51043	0.642468
Gm12504	predicted pseudogene 12504	MGI:3651567	4	44121893	44124123	1	ENSMUSG00000084274	-0.27568	0.861132	-0.872308	0.385158	0.81838	-5.51044	0.638236
Gm43359	predicted gene 43359	MGI:5663496	5	122482800	122484999	-1	ENSMUSG00000105434	0.117905	3.38278	0.8766	0.382833	0.816941	-5.51047	0.637113
Gjb1	gap junction protein, beta 1	MGI:95719	X	101376378	101385629	1	ENSMUSG00000047797	0.216395	3.32131	0.953661	0.342599	0.80279	-5.51048	0.626078
Tmem132a	transmembrane protein 132A	MGI:2147810	19	10857822	10869940	-1	ENSMUSG00000024736	-0.18497	7.40174	-0.949223	0.34485	0.804248	-5.51074	0.627215
Gm44741	predicted gene 44741	MGI:5753317	7	63134164	63136290	-1	ENSMUSG00000109057	0.141304	1.6109	0.952823	0.343008	0.802966	-5.51081	0.626215
Arxes1	adipocyte-related X-chromosome expressed sequence 1	MGI:1923469	X	136033367	136034946	1	ENSMUSG00000048355	0.0837805	3.8787	0.943695	0.34763	0.805717	-5.51083	0.628361
Cfap45	cilia and flagella associated protein 45	MGI:1919120	1	172520801	172545870	1	ENSMUSG00000026546	0.326277	0.8444	0.922559	0.358492	0.809298	-5.5109	0.631153
Gm37181	predicted gene, 37181	MGI:5610409	1	66690630	66692356	-1	ENSMUSG00000103375	-0.0896647	2.23671	-0.915139	0.362349	0.810887	-5.51115	0.632392
Chst12	carbohydrate sulfotransferase 12	MGI:1929064	5	140505550	140525724	1	ENSMUSG00000036599	-0.0905178	3.66744	-0.91648	0.361649	0.810602	-5.5114	0.63217
Zc3h12b	zinc finger CCCH-type containing 12B	MGI:2442133	X	95711678	95932637	1	ENSMUSG00000035045	-0.0446476	5.37051	-0.944891	0.347022	0.805678	-5.51145	0.62833
Gm12366	predicted gene 12366	MGI:3649557	4	35202103	35202975	-1	ENSMUSG00000082762	0.206372	-0.769474	0.780981	0.436683	0.836825	-5.51147	0.652621
Gm6145	predicted gene 6145	MGI:3779559	14	105621015	105643725	-1	ENSMUSG00000110080	-0.0765819	3.84022	-0.908713	0.365716	0.81162	-5.51157	0.632964
Ephb1	Eph receptor B1	MGI:1096337	9	101922128	102354693	-1	ENSMUSG00000032537	0.128949	6.31298	0.912947	0.363504	0.811586	-5.51185	0.632937
Pcsk1	proprotein convertase subtilisin/kexin type 1	MGI:97511	13	75089826	75134861	1	ENSMUSG00000021587	-0.256233	4.31601	-0.88143	0.380254	0.816548	-5.51187	0.636808
Tbc1d1	TBC1 domain family, member 1	MGI:1889508	5	64156305	64351486	1	ENSMUSG00000029174	-0.266877	3.77787	-0.933754	0.352734	0.807976	-5.51195	0.630122
Ddx21	DEAD (Asp-Glu-Ala-Asp) box polypeptide 21	MGI:1860494	10	62580251	62602281	-1	ENSMUSG00000020075	0.0982235	4.60801	0.919545	0.360053	0.809817	-5.51198	0.631558
Nkain4	Na+/K+ transporting ATPase interacting 4	MGI:1915372	2	180934772	180954699	-1	ENSMUSG00000027574	-0.0924716	3.21859	-0.881236	0.380331	0.816548	-5.51208	0.636808
Sbk1	SH3-binding kinase 1	MGI:2135937	7	126272619	126295016	1	ENSMUSG00000042978	0.102018	6.48129	0.908961	0.365585	0.81162	-5.51209	0.632964
Agtr2	angiotensin II receptor, type 2	MGI:87966	X	21484544	21489164	1	ENSMUSG00000068122	0.346763	-1.31089	0.89083	0.375187	0.814483	-5.51222	0.635197
Taf5	TATA-box binding protein associated factor 5	MGI:2442144	19	47067748	47083479	1	ENSMUSG00000025049	-0.0886316	2.3349	-0.868927	0.386995	0.819002	-5.51243	0.638721
Gm37459	predicted gene, 37459	MGI:5610687	3	32939314	32983301	1	ENSMUSG00000104283	-0.239091	2.15002	-0.951203	0.343831	0.803308	-5.51261	0.626482
Gm26601	predicted gene, 26601	MGI:5477095	13	9387139	9391741	1	ENSMUSG00000097859	0.108199	3.63901	0.922581	0.358476	0.809298	-5.51265	0.631153
Cisd3	CDGSH iron sulfur domain 3	MGI:101788	11	97685826	97688621	1	ENSMUSG00000078695	0.127686	2.12194	0.86942	0.386727	0.818898	-5.5129	0.63864
Krt77	keratin 77	MGI:3588209	15	101858731	101869705	-1	ENSMUSG00000067594	-0.273169	2.15721	-0.927126	0.356134	0.808821	-5.51292	0.630781
Utp4	UTP4 small subunit processome component	MGI:1096573	8	106893636	106923088	1	ENSMUSG00000041438	-0.0797915	4.13757	-0.927389	0.355987	0.808821	-5.51292	0.630781
Dedd	death effector domain-containing	MGI:1333874	1	171329145	171342331	1	ENSMUSG00000013973	-0.0712901	4.47522	-0.910132	0.364971	0.81162	-5.51326	0.632964
Gm26691	predicted gene, 26691	MGI:5477185	3	133830668	134240641	-1	ENSMUSG00000097911	0.193186	2.73135	0.928259	0.355541	0.808821	-5.51346	0.630781
Ticam2	toll-like receptor adaptor molecule 2	MGI:3040056	18	46559155	46574533	-1	ENSMUSG00000056130	0.291026	-1.37312	0.918905	0.360386	0.810005	-5.51348	0.631705
Plxna4	plexin A4	MGI:2179061	6	32144268	32588192	-1	ENSMUSG00000029765	-0.139142	7.39337	-0.950138	0.344377	0.803825	-5.51349	0.626885
Tmlhe		MGI:2180203	GL456233.1	159647	334183	1	ENSMUSG00000079834	0.107784	2.09091	0.950178	0.344343	0.803825	-5.51353	0.626885
Casp12	caspase 12	MGI:1312922	9	5345430	5373032	1	ENSMUSG00000025887	-0.327181	-0.859411	-0.882428	0.379689	0.816548	-5.51354	0.636808
Snai3	snail family zinc finger 3	MGI:1353563	8	122454208	122460733	-1	ENSMUSG00000006587	0.272691	-0.563078	0.907143	0.366541	0.811789	-5.51356	0.633096
Ubap2l	ubiquitin-associated protein 2-like	MGI:1921633	3	90000140	90052628	-1	ENSMUSG00000042520	-0.0347703	7.11818	-0.9353	0.351917	0.807976	-5.51358	0.630122
Gm15422	predicted gene 15422	MGI:3707362	14	123985276	123985816	-1	ENSMUSG00000082738	0.236287	-0.573255	0.925996	0.356707	0.808924	-5.51358	0.630862
Aplp2	amyloid beta (A4) precursor-like protein 2	MGI:88047	9	31149557	31211815	-1	ENSMUSG00000031996	0.0347362	8.68109	0.920781	0.35941	0.8094	-5.51386	0.631233
Ncbp1	nuclear cap binding protein subunit 1	MGI:1891840	4	46138613	46172403	1	ENSMUSG00000028330	0.0537688	5.2967	0.949644	0.344613	0.804124	-5.51396	0.627118
B230217C12Rik	RIKEN cDNA B230217C12 gene	MGI:1915377	11	97840780	97844099	1	ENSMUSG00000050538	-0.191448	4.13945	-0.916912	0.36144	0.810522	-5.51411	0.632108
Gm4524	predicted gene 4524	MGI:3782709	16	25956475	25960342	1	ENSMUSG00000090257	-0.225922	-0.438687	-0.914155	0.362864	0.81105	-5.51416	0.63252
Gm9570	predicted gene 9570	MGI:3779980	14	66967182	66969867	1	ENSMUSG00000114558	0.175225	0.690233	0.93259	0.353307	0.808075	-5.51443	0.6302
Cdk14	cyclin-dependent kinase 14	MGI:894318	5	4803391	5420312	-1	ENSMUSG00000028926	-0.279358	6.46553	-0.904198	0.368128	0.812368	-5.51449	0.633547
Peli3	pellino 3	MGI:1924963	19	4930651	4943127	-1	ENSMUSG00000024901	-0.0745419	4.31331	-0.917091	0.36133	0.8105	-5.51459	0.632091
Tpk1	thiamine pyrophosphokinase	MGI:1352500	6	43345001	43666278	-1	ENSMUSG00000029735	-0.165031	0.966233	-0.925482	0.356973	0.809102	-5.51464	0.631
Zdbf2	zinc finger, DBF-type containing 2	MGI:1921134	1	63273265	63314576	1	ENSMUSG00000027520	0.175887	6.307	0.917503	0.361138	0.810294	-5.51481	0.63193
Matk	megakaryocyte-associated tyrosine kinase	MGI:99259	10	81252935	81263365	1	ENSMUSG00000004933	0.0562106	6.97119	0.948324	0.345281	0.804521	-5.51515	0.627428
Rpf2	ribosome production factor 2 homolog	MGI:1914489	10	40223246	40247036	-1	ENSMUSG00000038510	-0.104639	2.82497	-0.948259	0.345314	0.804521	-5.51521	0.627428
Akap9	A kinase (PRKA) anchor protein (yotiao) 9	MGI:2178217	5	3928054	4081310	1	ENSMUSG00000040407	0.185071	8.61899	0.948081	0.345428	0.804596	-5.51535	0.627486
Sgta	small glutamine-rich tetratricopeptide repeat (TPR)-containing, alpha	MGI:1098703	10	81044075	81060181	-1	ENSMUSG00000004937	0.0454349	5.93867	0.905248	0.367539	0.812282	-5.51549	0.63348
Gm17213	predicted gene 17213	MGI:4938040	3	69431009	69432368	-1	ENSMUSG00000090743	-0.256023	0.432055	-0.947937	0.345477	0.804596	-5.51553	0.627486
Tgs1	trimethylguanosine synthase 1	MGI:2151797	4	3574875	3616619	1	ENSMUSG00000028233	0.0555096	4.97249	0.856708	0.393682	0.82257	-5.51559	0.641503
Lcat	lecithin cholesterol acyltransferase	MGI:96755	8	105939551	105943382	-1	ENSMUSG00000035237	-0.153244	2.6327	-0.880909	0.380507	0.81658	-5.51569	0.636832
Arl8a	ADP-ribosylation factor-like 8A	MGI:1915974	1	135146824	135156269	1	ENSMUSG00000026426	-0.0764565	6.37188	-0.909957	0.365062	0.81162	-5.51575	0.632964
Klhl7	kelch-like 7	MGI:1196453	5	24100605	24160792	1	ENSMUSG00000028986	0.0742822	6.27506	0.90598	0.367153	0.811954	-5.51593	0.633225
Gm48206	predicted gene, 48206	MGI:6097597	10	105340249	105342314	1	ENSMUSG00000112193	-0.200089	-0.122546	-0.908201	0.365985	0.81162	-5.51595	0.632964
Gm43658	predicted gene 43658	MGI:5663795	5	76297600	76301775	-1	ENSMUSG00000106815	0.0986251	2.94877	0.923834	0.357826	0.809283	-5.51596	0.631142
Dhx34	DEAH (Asp-Glu-Ala-His) box polypeptide 34	MGI:1918973	7	16197147	16222037	-1	ENSMUSG00000006019	-0.077418	3.77732	-0.944308	0.347318	0.805717	-5.51601	0.628361
Coa4	cytochrome c oxidase assembly factor 4	MGI:1915435	7	100537071	100540369	1	ENSMUSG00000044881	0.188208	1.11698	0.947395	0.345751	0.804623	-5.51602	0.627507
Wdfy4	WD repeat and FYVE domain containing 4	MGI:3584510	14	32959547	33185508	-1	ENSMUSG00000051506	-0.478465	2.02961	-0.93651	0.351328	0.807728	-5.51604	0.629928
Slco5a1	solute carrier organic anion transporter family, member 5A1	MGI:2443431	1	12866549	12992650	-1	ENSMUSG00000025938	0.191836	3.88356	0.878616	0.381757	0.816807	-5.51607	0.637009
Yrdc	yrdC domain containing (E.coli)	MGI:2387201	4	124850679	124855242	1	ENSMUSG00000028889	0.113319	3.1802	0.918771	0.360455	0.810069	-5.51618	0.631754
4931406C07Rik	RIKEN cDNA 4931406C07 gene	MGI:1918234	9	15283337	15306448	-1	ENSMUSG00000031938	-0.076896	4.19529	-0.935168	0.351984	0.807976	-5.51621	0.630122
Haus3	HAUS augmin-like complex, subunit 3	MGI:2387633	5	34153880	34169527	-1	ENSMUSG00000079555	-0.122566	2.32924	-0.919971	0.359831	0.809506	-5.51626	0.631315
2020-09-05	septin 5	MGI:1195461	16	18620502	18629954	-1	ENSMUSG00000072214	-0.142335	8.65921	-0.947121	0.345905	0.804744	-5.51626	0.627601
Zfp263	zinc finger protein 263	MGI:1921370	16	3744093	3750790	1	ENSMUSG00000022529	0.0522834	4.47098	0.901348	0.369598	0.813011	-5.51639	0.634049
Pacsin2	protein kinase C and casein kinase substrate in neurons 2	MGI:1345153	15	83375607	83464606	-1	ENSMUSG00000016664	0.0675033	5.37343	0.902687	0.36889	0.812551	-5.51668	0.63369
Gm16172	predicted gene 16172	MGI:3801735	17	45663519	45666209	1	ENSMUSG00000086472	0.20362	0.206495	0.920197	0.359713	0.809506	-5.5168	0.631315
Abhd15	abhydrolase domain containing 15	MGI:1914727	11	77515121	77538607	1	ENSMUSG00000000686	0.355075	0.0230705	0.908465	0.365848	0.81162	-5.51686	0.632964
Pde4a	phosphodiesterase 4A, cAMP specific	MGI:99558	9	21165714	21213248	1	ENSMUSG00000032177	-0.146372	6.46681	-0.93454	0.352322	0.807976	-5.51695	0.630122
Car2	carbonic anhydrase 2	MGI:88269	3	14886273	14900770	1	ENSMUSG00000027562	0.12252	6.5617	0.926681	0.35636	0.808821	-5.51713	0.630781
Scamp5	secretory carrier membrane protein 5	MGI:1928948	9	57441327	57468060	-1	ENSMUSG00000040722	-0.0954748	7.68926	-0.944913	0.347011	0.805678	-5.51715	0.62833
Gm38115	predicted gene, 38115	MGI:5611343	1	36913601	36916539	-1	ENSMUSG00000102930	-0.132571	1.39744	-0.946103	0.346407	0.80564	-5.51718	0.6283
Gm43335	predicted gene 43335	MGI:5663472	5	113860161	113863436	1	ENSMUSG00000106623	0.130647	1.44657	0.872011	0.385319	0.818419	-5.51732	0.638267
Wrap53	WD repeat containing, antisense to Trp53	MGI:2384933	11	69561758	69580255	-1	ENSMUSG00000041346	0.0958884	2.58647	0.883367	0.379185	0.816548	-5.51741	0.636808
Zfp239	zinc finger protein 239	MGI:1306812	6	117862100	117873291	1	ENSMUSG00000042097	-0.0613637	4.96472	-0.945681	0.346621	0.80564	-5.51752	0.6283
Cers4	ceramide synthase 4	MGI:1914510	8	4493026	4531680	1	ENSMUSG00000008206	-0.109278	5.76398	-0.926082	0.356664	0.808924	-5.51756	0.630862
Gm10435	predicted gene 10435	MGI:3642820	11	59002910	59007293	1	ENSMUSG00000072902	0.304356	-0.699728	0.920925	0.359335	0.8094	-5.51775	0.631233
Ktn1	kinectin 1	MGI:109153	14	47648448	47739894	1	ENSMUSG00000021843	0.0600692	6.75671	0.90621	0.367032	0.811898	-5.51796	0.633181
Sh3d19	SH3 domain protein D19	MGI:1350923	3	85971109	86130526	1	ENSMUSG00000028082	0.198207	4.29258	0.945117	0.346926	0.805678	-5.51803	0.62833
Casq1	calsequestrin 1	MGI:1309468	1	172209894	172219868	-1	ENSMUSG00000007122	0.241164	-0.873904	0.837971	0.404072	0.826511	-5.51818	0.644577
Gm42448	predicted gene 42448	MGI:5662585	5	14599919	14602562	1	ENSMUSG00000104625	-0.138158	1.43696	-0.924081	0.357698	0.809283	-5.5182	0.631142
Gm34220	predicted gene, 34220	MGI:5593379	12	108790035	108792743	-1	ENSMUSG00000114045	-0.103915	2.12363	-0.938551	0.350253	0.807438	-5.51823	0.629702
Gm15990	predicted gene 15990	MGI:3801993	10	86125827	86129854	1	ENSMUSG00000087256	0.165601	2.10291	0.94451	0.347216	0.805678	-5.51833	0.62833
Abca5	ATP-binding cassette, sub-family A (ABC1), member 5	MGI:2386607	11	110269369	110337716	-1	ENSMUSG00000018800	-0.117127	5.96376	-0.920822	0.359394	0.8094	-5.5184	0.631233
Gm42653	predicted gene 42653	MGI:5662790	5	70561265	70564103	1	ENSMUSG00000106549	-0.225456	-0.670646	-0.94459	0.347175	0.805678	-5.51842	0.62833
Csdc2	cold shock domain containing C2, RNA binding	MGI:2146027	15	81936759	81950941	1	ENSMUSG00000042109	0.0838312	5.71007	0.917585	0.361073	0.810294	-5.51845	0.63193
Dok3	docking protein 3	MGI:1351490	13	55523231	55529296	-1	ENSMUSG00000035711	0.158112	2.6696	0.926535	0.356428	0.808853	-5.5186	0.630806
B9d1	B9 protein domain 1	MGI:1351471	11	61505144	61512931	1	ENSMUSG00000001039	-0.11089	2.86164	-0.944174	0.347387	0.805717	-5.51885	0.628361
Sema3c	sema domain, immunoglobulin domain (Ig), short basic domain, secreted, (semaphorin) 3C	MGI:107557	5	17574281	17730268	1	ENSMUSG00000028780	-0.182601	3.84505	-0.893932	0.373544	0.814354	-5.51886	0.635096
Rras2	related RAS viral (r-ras) oncogene 2	MGI:1914172	7	114046782	114117781	-1	ENSMUSG00000055723	-0.29855	2.34856	-0.930769	0.354261	0.808621	-5.51888	0.630625
Cnot1	CCR4-NOT transcription complex, subunit 1	MGI:2442402	8	95719451	95807464	-1	ENSMUSG00000036550	0.0614379	7.46846	0.94412	0.347414	0.805717	-5.51892	0.628361
Shank1	SH3 and multiple ankyrin repeat domains 1	MGI:3613677	7	44310253	44360572	1	ENSMUSG00000038738	-0.362855	9.19118	-0.908488	0.365876	0.81162	-5.51896	0.632964
Kctd14	potassium channel tetramerisation domain containing 14	MGI:1289222	7	97451323	97459557	1	ENSMUSG00000051727	0.198523	0.443561	0.943987	0.347482	0.805717	-5.51902	0.628361
Gm17797	predicted gene, 17797	MGI:5009983	6	92561777	92562773	1	ENSMUSG00000098130	-0.207426	0.844169	-0.943839	0.347557	0.805717	-5.51918	0.628361
Dzip1	DAZ interacting protein 1	MGI:1914311	14	118875520	118925460	-1	ENSMUSG00000042156	-0.148918	5.72014	-0.933391	0.352911	0.807976	-5.5192	0.630122
Gen1	GEN1, Holliday junction 5' flap endonuclease	MGI:2443149	12	11238920	11265801	-1	ENSMUSG00000051235	0.329864	0.261385	0.942431	0.348275	0.805752	-5.51925	0.628387
Irgm1	immunity-related GTPase family M member 1	MGI:107567	11	48861968	48871683	-1	ENSMUSG00000046879	-0.197475	1.86764	-0.943663	0.347646	0.805717	-5.51932	0.628361
Gm5112	predicted gene 5112	MGI:3779460	6	122811170	122813537	1	ENSMUSG00000107868	-0.214723	-0.178017	-0.896916	0.371947	0.814296	-5.51935	0.635051
Kif26b	kinesin family member 26B	MGI:2447076	1	178529125	178939200	1	ENSMUSG00000026494	0.229923	5.59121	0.922168	0.358721	0.8094	-5.51959	0.631233
Rab3a	RAB3A, member RAS oncogene family	MGI:97843	8	70754679	70758677	1	ENSMUSG00000031840	-0.126573	7.93138	-0.915862	0.361981	0.81063	-5.51962	0.632192
A430057M04Rik	RIKEN cDNA A430057M04 gene	MGI:2442125	14	21847578	21856931	1	ENSMUSG00000090564	0.211554	-0.108995	0.935809	0.351656	0.8079	-5.51968	0.630063
Artn	artemin	MGI:1333791	4	117926162	117929763	-1	ENSMUSG00000028539	-0.269359	-0.976302	-0.908581	0.365785	0.81162	-5.5197	0.632964
Vps28	vacuolar protein sorting 28	MGI:1914164	15	76622087	76626086	-1	ENSMUSG00000115987	-0.0477834	5.17271	-0.865933	0.388627	0.820135	-5.51971	0.639605
Acox1	acyl-Coenzyme A oxidase 1, palmitoyl	MGI:1330812	11	116171888	116199045	-1	ENSMUSG00000020777	0.0358359	6.96496	0.943181	0.347891	0.805752	-5.51973	0.628387
Bsn	bassoon	MGI:1277955	9	108096022	108190384	-1	ENSMUSG00000032589	-0.155053	10.0349	-0.929911	0.354703	0.808821	-5.51979	0.630781
Klb	klotho beta	MGI:1932466	5	65348314	65384007	1	ENSMUSG00000029195	-0.243349	-0.48284	-0.89061	0.375305	0.814483	-5.51979	0.635197
Psma3	proteasome (prosome, macropain) subunit, alpha type 3	MGI:104883	12	70974621	70996347	1	ENSMUSG00000060073	0.048718	5.55586	0.882193	0.379816	0.816548	-5.52005	0.636808
Acaca	acetyl-Coenzyme A carboxylase alpha	MGI:108451	11	84129672	84401651	1	ENSMUSG00000020532	0.0656982	6.74046	0.884579	0.378534	0.816548	-5.5201	0.636808
Chrm3	cholinergic receptor, muscarinic 3, cardiac	MGI:88398	13	9875486	10360847	-1	ENSMUSG00000046159	-0.444231	4.86657	-0.915123	0.362401	0.810887	-5.52026	0.632392
Gm18517	predicted gene, 18517	MGI:5010702	13	81085391	81087564	-1	ENSMUSG00000114836	0.257735	-0.458348	0.921052	0.359269	0.8094	-5.52028	0.631233
Plekhm1	pleckstrin homology domain containing, family M (with RUN domain) member 1	MGI:2443207	11	103364275	103412687	-1	ENSMUSG00000034247	-0.0505321	5.13089	-0.942526	0.348225	0.805752	-5.5203	0.628387
Alas2	aminolevulinic acid synthase 2, erythroid	MGI:87990	X	150547375	150570638	1	ENSMUSG00000025270	-0.180577	2.06355	-0.912286	0.363842	0.81162	-5.52031	0.632964
Tmem5	transmembrane protein 5	MGI:2384919	10	122078114	122097371	-1	ENSMUSG00000034620	-0.11002	3.91329	-0.942463	0.348257	0.805752	-5.52037	0.628387
Zbtb42	zinc finger and BTB domain containing 42	MGI:3644133	12	112678828	112682747	1	ENSMUSG00000037638	-0.343823	-0.42401	-0.922967	0.358275	0.809298	-5.52052	0.631153
Fer	fer (fms/fps related) protein kinase	MGI:105917	17	63863062	64139496	1	ENSMUSG00000000127	-0.047237	4.6493	-0.942091	0.348447	0.805752	-5.52062	0.628387
Gm48611	predicted gene, 48611	MGI:6098198	9	41109527	41112081	-1	ENSMUSG00000110914	-0.220342	1.774	-0.900939	0.369814	0.813011	-5.5207	0.634049
Kmt5b	lysine methyltransferase 5B	MGI:2444557	19	3767421	3818303	1	ENSMUSG00000045098	0.0523876	6.3575	0.89811	0.371313	0.813914	-5.52075	0.634753
Gm47076	predicted gene, 47076	MGI:6095797	13	34119701	34122465	1	ENSMUSG00000113645	-0.187865	-0.323484	-0.838871	0.403569	0.826511	-5.52098	0.644577
Neu1	neuraminidase 1	MGI:97305	17	34931253	34935953	1	ENSMUSG00000007038	-0.105345	4.58071	-0.902873	0.368791	0.812551	-5.52099	0.63369
Tcte1	t-complex-associated testis expressed 1	MGI:98640	17	45523434	45542680	1	ENSMUSG00000023949	-0.245495	0.927491	-0.924644	0.357407	0.809283	-5.52105	0.631142
Clcn5	chloride channel, voltage-sensitive 5	MGI:99486	X	7153810	7319358	-1	ENSMUSG00000004317	0.103524	4.25978	0.912255	0.363857	0.81162	-5.52107	0.632964
Gm44136	predicted gene, 44136	MGI:5690528	3	40863948	40865053	-1	ENSMUSG00000107524	-0.192251	-0.197156	-0.917146	0.361302	0.8105	-5.52112	0.632091
Lrrcc1	leucine rich repeat and coiled-coil domain containing 1	MGI:1918960	3	14533788	14572658	1	ENSMUSG00000027550	-0.0809024	4.41296	-0.937164	0.350962	0.807579	-5.52142	0.629812
Cdk19	cyclin-dependent kinase 19	MGI:1925584	10	40339564	40483818	1	ENSMUSG00000038481	-0.056304	6.88337	-0.892448	0.374324	0.814354	-5.52169	0.635096
Pcdhac2	protocadherin alpha subfamily C, 2	MGI:1891443	18	37143503	37187657	1	ENSMUSG00000102697	-0.146415	5.90531	-0.936263	0.351438	0.807728	-5.5217	0.629928
Pcdhb17	protocadherin beta 17	MGI:2136754	18	37484795	37489454	1	ENSMUSG00000046387	-0.0636014	4.74245	-0.940875	0.349066	0.806514	-5.52175	0.628982
Gm26575	predicted gene, 26575	MGI:5477069	18	5572824	5575055	-1	ENSMUSG00000097926	0.168167	2.07895	0.910084	0.364996	0.81162	-5.52192	0.632964
Cdip1	cell death inducing Trp53 target 1	MGI:1913876	16	4750348	4790292	-1	ENSMUSG00000004071	-0.0325372	7.3734	-0.898361	0.37118	0.813714	-5.52192	0.634597
Dnajc1	DnaJ heat shock protein family (Hsp40) member C1	MGI:103268	2	18195654	18392830	-1	ENSMUSG00000026740	0.0593093	5.20656	0.892443	0.374326	0.814354	-5.52192	0.635096
Cacng1	calcium channel, voltage-dependent, gamma subunit 1	MGI:1206582	11	107703218	107716522	-1	ENSMUSG00000020722	0.264035	-0.766117	0.912211	0.363881	0.81162	-5.52203	0.632964
Dtx4	deltex 4, E3 ubiquitin ligase	MGI:2672905	19	12466341	12501996	-1	ENSMUSG00000039982	-0.262767	4.81099	-0.897694	0.371563	0.814021	-5.5221	0.634837
Sco2	SCO2 cytochrome c oxidase assembly protein	MGI:3818630	15	89371637	89373846	-1	ENSMUSG00000091780	0.129678	1.73471	0.93287	0.353164	0.807976	-5.52213	0.630122
Fkrp	fukutin related protein	MGI:2447586	7	16809246	16816732	-1	ENSMUSG00000048920	-0.0963115	5.09653	-0.940194	0.349413	0.807125	-5.52231	0.629459
Gm42617	predicted gene 42617	MGI:5662754	5	51891986	51893214	-1	ENSMUSG00000104919	0.0933041	3.10091	0.895319	0.372795	0.814354	-5.52241	0.635096
Omd	osteomodulin	MGI:1350918	13	49582462	49592822	1	ENSMUSG00000048368	-0.304509	-1.18571	-0.8956	0.372646	0.814354	-5.52269	0.635096
Wdr38	WD repeat domain 38	MGI:1923896	2	38997476	39006168	1	ENSMUSG00000035295	0.282238	-0.531324	0.862665	0.390413	0.821335	-5.52302	0.640541
Gm43594	predicted gene 43594	MGI:5663731	5	81249249	81252690	1	ENSMUSG00000107226	0.190936	2.85523	0.919275	0.360198	0.810005	-5.52312	0.631705
Cars	cysteinyl-tRNA synthetase	MGI:1351477	7	143557230	143600090	-1	ENSMUSG00000010755	0.133131	4.6601	0.919068	0.360306	0.810005	-5.52321	0.631705
Basp1	brain abundant, membrane attached signal protein 1	MGI:1917600	15	25363277	25413764	-1	ENSMUSG00000045763	-0.360783	6.69434	-0.904174	0.368148	0.812368	-5.52323	0.633547
1700109H08Rik	RIKEN cDNA 1700109H08 gene	MGI:1924286	5	3571566	3584356	1	ENSMUSG00000008307	-0.124207	2.16083	-0.926352	0.356523	0.80888	-5.52323	0.630827
Gm47411	predicted gene, 47411	MGI:6096346	13	10048667	10051848	-1	ENSMUSG00000113502	-0.328019	0.841475	-0.898444	0.371142	0.813714	-5.52334	0.634597
Hdgf	hepatoma-derived growth factor	MGI:1194494	3	87906321	87916132	1	ENSMUSG00000004897	-0.0555254	5.82304	-0.926164	0.35662	0.808924	-5.52343	0.630862
Gm37298	predicted gene, 37298	MGI:5610526	1	137909291	137913158	1	ENSMUSG00000104118	-0.0895208	3.69511	-0.938877	0.350086	0.807438	-5.52347	0.629702
Gm17529	predicted gene, 17529	MGI:4937163	12	58953089	58968011	1	ENSMUSG00000097443	-0.147242	0.775834	-0.915253	0.36229	0.810887	-5.52348	0.632392
Fbxo4	F-box protein 4	MGI:2146220	15	3965445	3979573	-1	ENSMUSG00000022184	-0.131695	1.78139	-0.938679	0.350187	0.807438	-5.52367	0.629702
Gm49310	predicted gene, 49310	MGI:6118813	14	48134224	48137246	1	ENSMUSG00000115686	0.23283	2.64371	0.909422	0.365352	0.81162	-5.52372	0.632964
Slc25a27	solute carrier family 25, member 27	MGI:1921261	17	43641891	43667214	-1	ENSMUSG00000023912	-0.0408321	5.16874	-0.925992	0.356709	0.808924	-5.52404	0.630862
Rpn1	ribophorin I	MGI:98084	6	88084482	88105304	1	ENSMUSG00000030062	0.0462178	6.02243	0.889395	0.375953	0.814591	-5.52413	0.635281
Patj	PATJ, crumbs cell polarity complex component	MGI:1277960	4	98395785	98719603	1	ENSMUSG00000061859	0.188275	4.34486	0.908079	0.366065	0.81162	-5.52413	0.632964
Fbxl13	F-box and leucine-rich repeat protein 13	MGI:2443416	5	21483847	21645634	-1	ENSMUSG00000048520	0.433033	-1.15538	0.93809	0.350488	0.807551	-5.52416	0.629791
Ppp2r2cos	protein phosphatase 2, regulatory subunit B, gamma, opposite strand	MGI:1918304	5	36873595	36876879	-1	ENSMUSG00000087487	0.087011	3.67247	0.905942	0.367173	0.811954	-5.52418	0.633225
Lamtor4	late endosomal/lysosomal adaptor, MAPK and MTOR activator 4	MGI:1913346	5	138255482	138259398	1	ENSMUSG00000050552	0.0789396	3.60563	0.938105	0.35048	0.807551	-5.52418	0.629791
Mrpl46	mitochondrial ribosomal protein L46	MGI:1914558	7	78775236	78783531	-1	ENSMUSG00000030612	0.0718677	3.11637	0.928588	0.355368	0.808821	-5.52419	0.630781
Lrrc7	leucine rich repeat containing 7	MGI:2676665	3	158082891	158562221	-1	ENSMUSG00000028176	0.107318	8.76905	0.907618	0.366294	0.81177	-5.5242	0.633081
Epha3	Eph receptor A3	MGI:99612	16	63543534	63864175	-1	ENSMUSG00000052504	-0.165222	3.27947	-0.893699	0.37366	0.814354	-5.52421	0.635096
Rgmb	repulsive guidance molecule family member B	MGI:1916049	17	15803188	15831039	-1	ENSMUSG00000048027	-0.0681314	5.98074	-0.888461	0.376453	0.814826	-5.52445	0.635464
Timp4	tissue inhibitor of metalloproteinase 4	MGI:109125	6	115241892	115252205	-1	ENSMUSG00000030317	-0.0410448	5.06836	-0.793528	0.429374	0.833244	-5.52462	0.649828
Gucy1b1	guanylate cyclase 1, soluble, beta 1	MGI:1860604	3	82032006	82074689	-1	ENSMUSG00000028005	0.0715356	7.38741	0.908864	0.365636	0.81162	-5.5248	0.632964
Scyl2	SCY1-like 2 (S. cerevisiae)	MGI:1289172	10	89638721	89686285	-1	ENSMUSG00000069539	-0.0793899	5.20444	-0.92019	0.359717	0.809506	-5.52487	0.631315
Top3a	topoisomerase (DNA) III alpha	MGI:1197527	11	60740058	60777365	-1	ENSMUSG00000002814	0.117737	2.61724	0.937251	0.350917	0.807579	-5.52491	0.629812
Atp8a1	ATPase, aminophospholipid transporter (APLT), class I, type 8A, member 1	MGI:1330848	5	67618140	67847434	-1	ENSMUSG00000037685	0.0644191	8.39555	0.903253	0.368591	0.812551	-5.52492	0.63369
Zc3hav1l	zinc finger CCCH-type, antiviral 1-like	MGI:2443387	6	38287396	38299259	-1	ENSMUSG00000047749	0.0811652	3.1382	0.911346	0.364334	0.81162	-5.52498	0.632964
Ptgr2	prostaglandin reductase 2	MGI:1916372	12	84285232	84315832	1	ENSMUSG00000072946	0.0648428	5.03343	0.936954	0.351069	0.807579	-5.52509	0.629812
2900037B21Rik	RIKEN cDNA 2900037B21 gene	MGI:1925652	7	79512924	79513260	1	ENSMUSG00000103663	0.204726	-0.581929	0.906623	0.366814	0.811898	-5.5251	0.633181
Pgam5	phosphoglycerate mutase family member 5	MGI:1919792	5	110259130	110269913	-1	ENSMUSG00000029500	-0.0732237	4.72962	-0.910315	0.364874	0.81162	-5.52515	0.632964
Tcn2	transcobalamin 2	MGI:98534	11	3917192	3932159	-1	ENSMUSG00000020432	-0.105899	3.28063	-0.921198	0.359193	0.8094	-5.52521	0.631233
Gm7890	predicted gene 7890	MGI:3645227	6	49080462	49081062	-1	ENSMUSG00000107990	0.23284	-0.785748	0.868841	0.387042	0.819002	-5.5253	0.638721
Osbpl8	oxysterol binding protein-like 8	MGI:2443807	10	111164752	111297249	1	ENSMUSG00000020189	0.147787	8.12902	0.90182	0.369364	0.812775	-5.52544	0.633865
Ptger1	prostaglandin E receptor 1 (subtype EP1)	MGI:97793	8	83666678	83672753	1	ENSMUSG00000019464	0.0938607	3.40156	0.890117	0.375568	0.814483	-5.52555	0.635197
Cx3cl1	chemokine (C-X3-C motif) ligand 1	MGI:1097153	8	94772009	94782427	1	ENSMUSG00000031778	-0.0696163	9.05214	-0.929888	0.354698	0.808821	-5.52558	0.630781
Map3k9	mitogen-activated protein kinase kinase kinase 9	MGI:2449952	12	81721010	81781175	-1	ENSMUSG00000042724	-0.301717	5.30908	-0.923522	0.358025	0.809298	-5.52563	0.631153
Gm43389	predicted gene 43389	MGI:5663526	5	24153294	24155888	1	ENSMUSG00000106665	-0.118728	2.73895	-0.886222	0.377652	0.815798	-5.52571	0.636222
Dpm3	dolichyl-phosphate mannosyltransferase polypeptide 3	MGI:1915813	3	89259358	89267079	1	ENSMUSG00000042737	0.123672	2.44763	0.936358	0.351375	0.807728	-5.52574	0.629928
Hus1	HUS1 checkpoint clamp component	MGI:1277962	11	8993137	9011191	-1	ENSMUSG00000020413	-0.0678869	3.67346	-0.911766	0.364114	0.81162	-5.52655	0.632964
Tmem39a	transmembrane protein 39a	MGI:1915096	16	38558698	38592162	1	ENSMUSG00000002845	-0.148307	2.99265	-0.927714	0.355819	0.808821	-5.52662	0.630781
1700066M21Rik	RIKEN cDNA 1700066M21 gene	MGI:1920717	1	57377620	57385423	1	ENSMUSG00000038323	-0.104507	4.20257	-0.935255	0.351939	0.807976	-5.52664	0.630122
Tspan5	tetraspanin 5	MGI:1928096	3	138742195	138907905	1	ENSMUSG00000028152	-0.229077	6.96107	-0.935277	0.35196	0.807976	-5.52664	0.630122
Gmnn	geminin	MGI:1927344	13	24751845	24761923	-1	ENSMUSG00000006715	0.153302	0.0379048	0.903618	0.368398	0.812551	-5.52668	0.63369
Hilpda	hypoxia inducible lipid droplet associated	MGI:1916823	6	29272488	29275446	1	ENSMUSG00000043421	-0.124082	1.06985	-0.93522	0.351958	0.807976	-5.52669	0.630122
Gm38376	predicted gene, 38376	MGI:5611604	1	13177462	13179714	-1	ENSMUSG00000103506	0.139868	0.839972	0.929736	0.354776	0.808821	-5.52672	0.630781
Suds3	suppressor of defective silencing 3 homolog (S. cerevisiae)	MGI:1919204	5	117091680	117116113	-1	ENSMUSG00000066900	-0.0641211	5.92496	-0.924026	0.357726	0.809283	-5.5268	0.631142
Eef1e1	eukaryotic translation elongation factor 1 epsilon 1	MGI:1913393	13	38644207	38659058	-1	ENSMUSG00000001707	-0.0986233	3.29717	-0.890678	0.375268	0.814483	-5.52681	0.635197
Hadha	hydroxyacyl-Coenzyme A dehydrogenase/3-ketoacyl-Coenzyme A thiolase/enoyl-Coenzyme A hydratase (trifunctional protein), alpha subunit	MGI:2135593	5	30118304	30155162	-1	ENSMUSG00000025745	0.0731553	5.54002	0.921737	0.358913	0.8094	-5.52691	0.631233
Gm49188	predicted gene, 49188	MGI:6118627	15	34481707	34483829	1	ENSMUSG00000115300	-0.231384	-0.726349	-0.881812	0.380021	0.816548	-5.52692	0.636808
Gm45493	predicted gene 45493	MGI:5791329	8	18862196	18866143	1	ENSMUSG00000109784	0.0957167	2.61246	0.846109	0.399539	0.82435	-5.52696	0.642892
Gm43426	predicted gene 43426	MGI:5663563	5	48058051	48060647	1	ENSMUSG00000106214	-0.316455	0.309296	-0.934393	0.352382	0.807976	-5.5273	0.630122
Gm16564	predicted gene 16564	MGI:4414984	1	178898582	178917614	-1	ENSMUSG00000089713	0.271341	0.84538	0.934521	0.352316	0.807976	-5.52731	0.630122
Endod1	endonuclease domain containing 1	MGI:1919196	9	14353990	14381507	-1	ENSMUSG00000037419	-0.0765047	6.10599	-0.900384	0.370108	0.813058	-5.52735	0.634086
Slc35e2	solute carrier family 35, member E2	MGI:2444240	4	155601416	155623340	1	ENSMUSG00000042202	-0.0505789	5.99144	-0.934359	0.352399	0.807976	-5.52744	0.630122
Mal2	mal, T cell differentiation protein 2	MGI:2146021	15	54571192	54602847	1	ENSMUSG00000024479	-0.189125	6.53752	-0.934277	0.352466	0.807976	-5.52747	0.630122
Gm42443	predicted gene 42443	MGI:5662580	5	131694721	131695875	-1	ENSMUSG00000105726	-0.168504	2.54322	-0.917045	0.361354	0.8105	-5.52748	0.632091
Map9	microtubule-associated protein 9	MGI:2442208	3	82358044	82395268	1	ENSMUSG00000033900	-0.0723372	6.68427	-0.934249	0.352456	0.807976	-5.52751	0.630122
Haus2	HAUS augmin-like complex, subunit 2	MGI:1913546	2	120609383	120621560	1	ENSMUSG00000027285	-0.0617426	3.17106	-0.8532	0.395614	0.823227	-5.52757	0.642016
Ctnnb1	catenin (cadherin associated protein), beta 1	MGI:88276	9	120929216	120960507	1	ENSMUSG00000006932	0.038371	8.14734	0.934208	0.352477	0.807976	-5.5276	0.630122
Foxh1	forkhead box H1	MGI:1347465	15	76668225	76669948	-1	ENSMUSG00000033837	0.318822	-1.53336	0.900276	0.370165	0.813058	-5.52768	0.634086
Gm43858	predicted gene 43858	MGI:5663995	3	152386260	152388037	1	ENSMUSG00000104546	0.0989247	2.62567	0.914914	0.362466	0.810941	-5.52774	0.632435
Gm10037	predicted gene 10037	MGI:3645096	13	67831106	67844035	1	ENSMUSG00000058246	-0.230819	-1.00249	-0.933981	0.352593	0.807976	-5.52779	0.630122
Gm5171	predicted gene 5171	MGI:3642952	10	30780857	30782271	-1	ENSMUSG00000110744	0.139791	0.45917	0.892836	0.374117	0.814354	-5.52782	0.635096
Zfp9	zinc finger protein 9	MGI:99210	6	118461950	118479320	-1	ENSMUSG00000072623	-0.11067	4.13434	-0.902464	0.369008	0.812634	-5.52784	0.633755
Psmd6	proteasome (prosome, macropain) 26S subunit, non-ATPase, 6	MGI:1913663	14	14112174	14120984	-1	ENSMUSG00000021737	-0.041983	5.15431	-0.910887	0.364574	0.81162	-5.52792	0.632964
Kcnk2	potassium channel, subfamily K, member 2	MGI:109366	1	189207930	189402273	-1	ENSMUSG00000037624	0.10215	6.34822	0.93338	0.352902	0.807976	-5.52811	0.630122
5330409N07Rik	RIKEN cDNA 5330409N07 gene	MGI:2442687	12	98444817	98448334	-1	ENSMUSG00000113927	0.361965	-0.727128	0.933576	0.352801	0.807976	-5.52811	0.630122
Gm38120	predicted gene, 38120	MGI:5611348	1	13343563	13348204	-1	ENSMUSG00000103085	0.0837045	3.28764	0.894015	0.373489	0.814354	-5.52818	0.635096
Gm10644	predicted gene 10644	MGI:3704314	8	83932329	83955205	-1	ENSMUSG00000074219	-0.113918	2.57073	-0.933389	0.352897	0.807976	-5.52827	0.630122
Ltbp3	latent transforming growth factor beta binding protein 3	MGI:1101355	19	5740904	5758532	1	ENSMUSG00000024940	-0.066146	4.81191	-0.933228	0.35298	0.807976	-5.52831	0.630122
Gm37747	predicted gene, 37747	MGI:5610975	2	68989381	68993383	1	ENSMUSG00000104262	0.157461	1.39328	0.933239	0.352974	0.807976	-5.52842	0.630122
Ankrd42	ankyrin repeat domain 42	MGI:1921095	7	92581723	92637142	-1	ENSMUSG00000041343	-0.0920211	4.01745	-0.914283	0.362797	0.81105	-5.52846	0.63252
Napg	N-ethylmaleimide sensitive fusion protein attachment protein gamma	MGI:104561	18	62977836	62999450	1	ENSMUSG00000024581	-0.0967033	6.5134	-0.895747	0.372568	0.814354	-5.52852	0.635096
Npy2r	neuropeptide Y receptor Y2	MGI:108418	3	82538383	82548084	-1	ENSMUSG00000028004	0.271036	1.84104	0.932799	0.353208	0.807976	-5.52873	0.630122
4933427D14Rik	RIKEN cDNA 4933427D14 gene	MGI:1921727	11	72153929	72207459	-1	ENSMUSG00000020807	0.0757377	5.17084	0.86165	0.390969	0.821335	-5.5288	0.640541
Atg7	autophagy related 7	MGI:1921494	6	114643097	114860614	1	ENSMUSG00000030314	-0.104571	4.23057	-0.932756	0.353222	0.807976	-5.52882	0.630122
Dnah6	dynein, axonemal, heavy chain 6	MGI:107744	6	73017606	73221651	-1	ENSMUSG00000052861	0.210973	5.14757	0.890259	0.375517	0.814483	-5.52893	0.635197
Suv39h2	suppressor of variegation 3-9 2	MGI:1890396	2	3455815	3475031	-1	ENSMUSG00000026646	-0.0866849	2.34125	-0.88923	0.376042	0.814591	-5.52895	0.635281
Camk2n2	calcium/calmodulin-dependent protein kinase II inhibitor 2	MGI:1920297	16	20619215	20621287	-1	ENSMUSG00000051146	-0.371071	4.22921	-0.899537	0.370595	0.813439	-5.52929	0.634383
Ppp1r11	protein phosphatase 1, regulatory inhibitor subunit 11	MGI:1923747	17	36948356	36951741	-1	ENSMUSG00000036398	0.0741127	4.82025	0.837261	0.404469	0.826712	-5.52966	0.644734
Kl	klotho	MGI:1101771	5	150952607	150993817	1	ENSMUSG00000058488	0.117771	2.5872	0.903243	0.368596	0.812551	-5.52974	0.63369
Gm26890	predicted gene, 26890	MGI:5477384	7	19597293	19602294	-1	ENSMUSG00000097246	-0.0750203	2.8715	-0.887083	0.377191	0.815517	-5.52989	0.636003
Tpo	thyroid peroxidase	MGI:98813	12	30054659	30132624	-1	ENSMUSG00000020673	0.369794	-0.21209	0.93152	0.353861	0.808342	-5.5299	0.630408
Mxd3	Max dimerization protein 3	MGI:104987	13	55325168	55329823	-1	ENSMUSG00000021485	0.245093	-0.230929	0.931425	0.353907	0.808342	-5.52998	0.630408
Rps10	ribosomal protein S10	MGI:1914347	17	27630418	27636669	-1	ENSMUSG00000052146	0.0465005	5.8698	0.931062	0.354093	0.808511	-5.5303	0.630539
Elavl1	ELAV (embryonic lethal, abnormal vision)-like 1 (Hu antigen R)	MGI:1100851	8	4285382	4325413	-1	ENSMUSG00000040028	0.0395797	6.8409	0.928402	0.355464	0.808821	-5.53036	0.630781
Sstr1	somatostatin receptor 1	MGI:98327	12	58211772	58214444	1	ENSMUSG00000035431	-0.472461	2.22473	-0.891257	0.37499	0.814483	-5.53049	0.635197
Klc3	kinesin light chain 3	MGI:1277971	7	19394437	19404104	-1	ENSMUSG00000040714	0.199928	1.55217	0.909184	0.365468	0.81162	-5.53064	0.632964
Tap1	transporter 1, ATP-binding cassette, sub-family B (MDR/TAP)	MGI:98483	17	34187553	34197225	1	ENSMUSG00000037321	-0.170995	0.783804	-0.830027	0.408527	0.826959	-5.53064	0.644926
Gm44895	predicted gene 44895	MGI:5753471	7	54876114	54877651	1	ENSMUSG00000108474	0.173614	0.701067	0.897614	0.371576	0.814021	-5.53067	0.634837
Ciart	circadian associated repressor of transcription	MGI:2684975	3	95878503	95882251	-1	ENSMUSG00000038550	-0.247333	3.51334	-0.926817	0.356304	0.808821	-5.53074	0.630781
Hist2h4	histone cluster 2, H4	MGI:2140113	3	96261682	96263311	-1	ENSMUSG00000091405	0.0804345	3.38991	0.89765	0.371557	0.814021	-5.5308	0.634837
Pstpip1	proline-serine-threonine phosphatase-interacting protein 1	MGI:1321396	9	56089962	56128888	1	ENSMUSG00000032322	-0.235919	-0.01132	-0.811697	0.418919	0.830546	-5.53084	0.647724
Gm37100	predicted gene, 37100	MGI:5610328	1	68115195	68116547	-1	ENSMUSG00000102449	-0.241452	-1.32277	-0.910978	0.364526	0.81162	-5.53086	0.632964
Sigmar1	sigma non-opioid intracellular receptor 1	MGI:1195268	4	41738493	41756157	-1	ENSMUSG00000036078	-0.192701	3.87833	-0.91181	0.364105	0.81162	-5.53087	0.632964
E230015B07Rik	RIKEN cDNA E230015B07 gene	MGI:2443140	6	87672382	87681024	1	ENSMUSG00000071332	0.296163	-0.612213	0.893585	0.373718	0.814354	-5.53104	0.635096
Zfp947	zinc finger protein 947	MGI:3646759	17	22144359	22166190	-1	ENSMUSG00000063383	0.295438	-0.188526	0.930111	0.354583	0.808821	-5.53109	0.630781
Pdhx	pyruvate dehydrogenase complex, component X	MGI:1351627	2	103021075	103073513	-1	ENSMUSG00000010914	-0.0661432	4.75037	-0.904839	0.367754	0.812282	-5.53116	0.63348
Calcrl	calcitonin receptor-like	MGI:1926944	2	84330626	84425411	-1	ENSMUSG00000059588	0.162569	2.60194	0.929757	0.354765	0.808821	-5.53141	0.630781
Mtmr14	myotubularin related protein 14	MGI:1916075	6	113237843	113281392	1	ENSMUSG00000030269	-0.0867889	3.38017	-0.929684	0.354803	0.808821	-5.53145	0.630781
2020-09-08	septin 8	MGI:894310	11	53519257	53549565	1	ENSMUSG00000018398	-0.165707	7.35494	-0.914126	0.3629	0.81105	-5.53157	0.63252
Usp9x	ubiquitin specific peptidase 9, X chromosome	MGI:894681	X	13071498	13173328	1	ENSMUSG00000031010	-0.0353758	9.01964	-0.903773	0.368317	0.812542	-5.53158	0.633683
Atcay	ataxia, cerebellar, Cayman type	MGI:2448730	10	81204508	81230833	-1	ENSMUSG00000034958	-0.10893	7.11277	-0.929511	0.354897	0.808821	-5.53165	0.630781
Synj2	synaptojanin 2	MGI:1201671	17	5941280	6044290	1	ENSMUSG00000023805	-0.281737	5.75062	-0.905795	0.367286	0.811954	-5.53178	0.633225
Dpy19l1	dpy-19-like 1 (C. elegans)	MGI:1915685	9	24411776	24503140	-1	ENSMUSG00000043067	-0.167262	6.05947	-0.888888	0.376244	0.814646	-5.53185	0.635324
Ache	acetylcholinesterase	MGI:87876	5	137287519	137294466	1	ENSMUSG00000023328	0.0816392	5.99504	0.929211	0.355047	0.808821	-5.53188	0.630781
Dcaf17	DDB1 and CUL4 associated factor 17	MGI:1923013	2	71055328	71099142	1	ENSMUSG00000041966	-0.123167	4.6416	-0.929048	0.355133	0.808821	-5.53204	0.630781
Zfp322a	zinc finger protein 322A	MGI:2442566	13	23353103	23369208	-1	ENSMUSG00000046351	0.0722224	4.73292	0.928999	0.355156	0.808821	-5.53211	0.630781
Pelo	pelota mRNA surveillance and ribosome rescue factor	MGI:2145154	13	115088355	115090186	-1	ENSMUSG00000042275	0.0769881	3.02238	0.918923	0.360376	0.810005	-5.53211	0.631705
Ptcd1	pentatricopeptide repeat domain 1	MGI:1919049	5	145147514	145167108	-1	ENSMUSG00000029624	0.0980815	4.69956	0.916112	0.361841	0.810608	-5.53214	0.632175
AI464131	expressed sequence AI464131	MGI:2140300	4	41495604	41503076	-1	ENSMUSG00000046312	-0.0698175	4.54634	-0.894431	0.373268	0.814354	-5.53216	0.635096
Gm47423	predicted gene, 47423	MGI:6096364	13	58824218	58826994	-1	ENSMUSG00000114218	0.201455	2.20753	0.889289	0.376011	0.814591	-5.53216	0.635281
Gm18150	predicted gene, 18150	MGI:5010335	18	37013848	37014634	1	ENSMUSG00000103601	0.162821	-0.33966	0.893351	0.373842	0.814354	-5.53225	0.635096
2010007H06Rik	RIKEN cDNA 2010007H06 gene	MGI:1917099	9	51278513	51284210	1	ENSMUSG00000044694	0.22682	0.286926	0.863813	0.389785	0.821073	-5.53232	0.640336
Gm35339	predicted gene, 35339	MGI:5594498	15	76354432	76365201	1	ENSMUSG00000109179	-0.127632	1.83831	-0.928691	0.355315	0.808821	-5.53236	0.630781
Eif3j1	eukaryotic translation initiation factor 3, subunit J1	MGI:1925905	2	122028546	122056598	1	ENSMUSG00000027236	0.086408	4.94501	0.862701	0.390394	0.821335	-5.53241	0.640541
Cux2	cut-like homeobox 2	MGI:107321	5	121856366	122050102	-1	ENSMUSG00000042589	-0.540005	5.64236	-0.912001	0.364033	0.81162	-5.53254	0.632964
Rfng	RFNG O-fucosylpeptide 3-beta-N-acetylglucosaminyltransferase	MGI:894275	11	120780746	120784207	-1	ENSMUSG00000025158	-0.0440157	5.11721	-0.859617	0.392084	0.821824	-5.53256	0.640922
Map1s	microtubule-associated protein 1S	MGI:2443304	8	70905932	70917529	1	ENSMUSG00000019261	-0.0677058	6.06584	-0.91998	0.359826	0.809506	-5.5326	0.631315
Psmb9	proteasome (prosome, macropain) subunit, beta type 9 (large multifunctional peptidase 2)	MGI:1346526	17	34181988	34187764	-1	ENSMUSG00000096727	-0.208422	-0.864102	-0.85575	0.394209	0.82257	-5.53262	0.641503
5330413P13Rik	RIKEN cDNA 5330413P13 gene	MGI:3041161	2	131820006	131847683	-1	ENSMUSG00000086822	0.339168	-0.242083	0.928354	0.355489	0.808821	-5.53266	0.630781
Tnnc1	troponin C, cardiac/slow skeletal	MGI:98779	14	31208312	31211729	1	ENSMUSG00000091898	-0.57	-0.193924	-0.855892	0.39415	0.82257	-5.53271	0.641503
Gm44249	predicted gene, 44249	MGI:5690641	6	92144489	92146293	-1	ENSMUSG00000108199	-0.0932459	1.99288	-0.851446	0.396583	0.823806	-5.53279	0.642468
Edem2	ER degradation enhancer, mannosidase alpha-like 2	MGI:1915540	2	155701677	155729475	-1	ENSMUSG00000038312	0.0500873	3.85482	0.873647	0.384432	0.818282	-5.53281	0.63816
Vta1	vesicle (multivesicular body) trafficking 1	MGI:1913451	10	14654755	14705560	-1	ENSMUSG00000019868	0.0812932	4.36495	0.928194	0.355571	0.808821	-5.53283	0.630781
4930537H20Rik	RIKEN cDNA 4930537H20 gene	MGI:1923075	3	90292301	90293983	-1	ENSMUSG00000105350	-0.183626	0.094663	-0.910387	0.364837	0.81162	-5.53283	0.632964
Gm47496	predicted gene, 47496	MGI:6096479	9	32078281	32078765	1	ENSMUSG00000110840	0.235363	-0.335437	0.928049	0.355646	0.808821	-5.53294	0.630781
Gm26943	predicted gene, 26943	MGI:5504058	13	112884226	112885182	1	ENSMUSG00000098067	0.218879	-0.494597	0.87046	0.386161	0.818898	-5.53295	0.63864
Trim72	tripartite motif-containing 72	MGI:3612190	7	128003949	128011033	1	ENSMUSG00000042828	-0.277518	-0.669672	-0.920283	0.359669	0.809506	-5.53308	0.631315
Mtmr10	myotubularin related protein 10	MGI:2142292	7	64287653	64340806	1	ENSMUSG00000030522	0.097938	4.72018	0.92767	0.355842	0.808821	-5.53328	0.630781
Khdrbs3	KH domain containing, RNA binding, signal transduction associated 3	MGI:1313312	15	68928420	69101211	1	ENSMUSG00000022332	-0.346417	5.68344	-0.89908	0.370841	0.813645	-5.53356	0.634543
Cyp20a1	cytochrome P450, family 20, subfamily a, polypeptide 1	MGI:1925201	1	60343323	60388060	1	ENSMUSG00000049439	-0.116691	2.47014	-0.92729	0.356038	0.808821	-5.53357	0.630781
Gpc1	glypican 1	MGI:1194891	1	92831645	92860779	1	ENSMUSG00000034220	0.0679436	6.40759	0.921596	0.358987	0.8094	-5.53363	0.631233
Lingo1	leucine rich repeat and Ig domain containing 1	MGI:1915522	9	56618475	56796468	-1	ENSMUSG00000049556	-0.370355	7.09663	-0.91051	0.364815	0.81162	-5.53365	0.632964
Steap3	STEAP family member 3	MGI:1915678	1	120190757	120272705	-1	ENSMUSG00000026389	-0.139073	1.85205	-0.87908	0.381493	0.816779	-5.53371	0.636987
Snx19	sorting nexin 19	MGI:1921581	9	30427108	30466733	1	ENSMUSG00000031993	0.0437672	6.44115	0.892148	0.374484	0.814453	-5.53392	0.635173
Gstm6	glutathione S-transferase, mu 6	MGI:1309467	3	107938847	107943749	-1	ENSMUSG00000068762	-0.219302	0.461437	-0.89483	0.373055	0.814354	-5.534	0.635096
Nsmaf	neutral sphingomyelinase (N-SMase) activation associated factor	MGI:1341864	4	6396207	6454271	-1	ENSMUSG00000028245	0.0585695	5.42335	0.902699	0.368884	0.812551	-5.53422	0.63369
Adam21	a disintegrin and metallopeptidase domain 21	MGI:1861229	12	81558584	81568474	-1	ENSMUSG00000008438	0.1512	0.794921	0.894893	0.373021	0.814354	-5.53423	0.635096
4930509H03Rik	RIKEN cDNA 4930509H03 gene	MGI:1922357	3	104510099	104511313	-1	ENSMUSG00000105659	-0.14987	1.02704	-0.926416	0.35649	0.80888	-5.53426	0.630827
Gm48295	predicted gene, 48295	MGI:6097735	13	58155141	58157575	-1	ENSMUSG00000114309	-0.310285	-1.21777	-0.922765	0.35838	0.809298	-5.53426	0.631153
Gm45251	predicted gene 45251	MGI:5791087	8	26131178	26132642	-1	ENSMUSG00000110120	0.154537	0.360467	0.880147	0.380918	0.81658	-5.53456	0.636832
Slc25a37	solute carrier family 25, member 37	MGI:1914962	14	69241848	69285112	-1	ENSMUSG00000034248	-0.0705731	5.37825	-0.877232	0.382491	0.816941	-5.53464	0.637113
Siglech	sialic acid binding Ig-like lectin H	MGI:2443256	7	55768178	55778925	1	ENSMUSG00000051504	0.115333	2.83584	0.925882	0.356766	0.80896	-5.53478	0.63089
Gm37928	predicted gene, 37928	MGI:5611156	3	118530883	118535013	1	ENSMUSG00000104362	0.113742	3.94383	0.918416	0.36064	0.810203	-5.53481	0.631859
Gm9042	predicted gene 9042	MGI:3647150	19	36404447	36406110	1	ENSMUSG00000114409	-0.170796	0.199344	-0.898674	0.371014	0.813645	-5.53484	0.634543
Wdr45b	WD repeat domain 45B	MGI:1914090	11	121327224	121354445	-1	ENSMUSG00000025173	-0.0345751	5.27921	-0.89446	0.373252	0.814354	-5.53484	0.635096
Asb11	ankyrin repeat and SOCS box-containing 11	MGI:1916104	X	164436994	164459170	1	ENSMUSG00000031382	0.157758	2.03489	0.897454	0.371661	0.814021	-5.53486	0.634837
Tbcel	tubulin folding cofactor E-like	MGI:1925543	9	42412316	42507809	-1	ENSMUSG00000037287	0.0400593	5.83622	0.925706	0.356857	0.809072	-5.53488	0.630977
Sorcs1	sortilin-related VPS10 domain containing receptor 1	MGI:1929666	19	50143299	50678646	-1	ENSMUSG00000043531	0.0699668	6.18739	0.902443	0.369019	0.812634	-5.53496	0.633755
Pdgfd	platelet-derived growth factor, D polypeptide	MGI:1919035	9	6168584	6378850	1	ENSMUSG00000032006	0.186394	0.633297	0.92032	0.359649	0.809506	-5.53499	0.631315
Rtl8b	retrotransposon Gag like 8B	MGI:3576504	X	53669177	53670408	-1	ENSMUSG00000067924	-0.0473662	6.09334	-0.851937	0.396312	0.823806	-5.53508	0.642468
Zcchc3	zinc finger, CCHC domain containing 3	MGI:1915167	2	152411955	152415027	-1	ENSMUSG00000074682	0.0803142	3.24906	0.922786	0.358369	0.809298	-5.53516	0.631153
Reep2	receptor accessory protein 2	MGI:2385070	18	34840589	34847463	1	ENSMUSG00000038555	-0.080833	6.16127	-0.921703	0.358931	0.8094	-5.5352	0.631233
Zfand5	zinc finger, AN1-type domain 5	MGI:1278334	19	21272278	21282289	1	ENSMUSG00000024750	-0.0801694	6.67739	-0.918453	0.360621	0.810203	-5.53522	0.631859
Ddx55	DEAD (Asp-Glu-Ala-Asp) box polypeptide 55	MGI:1915098	5	124552864	124569660	1	ENSMUSG00000029389	0.0505392	4.47277	0.925353	0.35704	0.809102	-5.53526	0.631
Sh3gl1	SH3-domain GRB2-like 1	MGI:700010	17	56016750	56036635	-1	ENSMUSG00000003200	0.051272	4.6532	0.896972	0.371917	0.814296	-5.53527	0.635051
Prrt2	proline-rich transmembrane protein 2	MGI:1916267	7	127017531	127021211	-1	ENSMUSG00000045114	-0.124937	7.25421	-0.925274	0.35709	0.809102	-5.53536	0.631
Fez1	fasciculation and elongation protein zeta 1 (zygin I)	MGI:2670976	9	36821864	36878924	1	ENSMUSG00000032118	0.0429782	6.86187	0.925192	0.357123	0.809102	-5.5354	0.631
Tfrc	transferrin receptor	MGI:98822	16	32608920	32632794	1	ENSMUSG00000022797	-0.109842	6.13097	-0.906239	0.36702	0.811898	-5.53547	0.633181
Skp2	S-phase kinase-associated protein 2 (p45)	MGI:1351663	15	9111985	9155425	-1	ENSMUSG00000054115	0.0990306	3.05348	0.895735	0.372574	0.814354	-5.53548	0.635096
Ist1	increased sodium tolerance 1 homolog (yeast)	MGI:1919205	8	109671325	109693260	-1	ENSMUSG00000031729	0.040824	6.11495	0.924963	0.357241	0.809191	-5.53559	0.63107
Gfap	glial fibrillary acidic protein	MGI:95697	11	102887336	102900912	-1	ENSMUSG00000020932	-0.222558	5.9529	-0.822308	0.412911	0.827393	-5.53571	0.645265
Cep83	centrosomal protein 83	MGI:1924298	10	94688654	94790853	1	ENSMUSG00000020024	0.0442561	5.22808	0.877789	0.38219	0.816941	-5.53575	0.637113
Fmnl2	formin-like 2	MGI:1918659	2	52857860	53133804	1	ENSMUSG00000036053	-0.0855639	5.60594	-0.883851	0.378925	0.816548	-5.53595	0.636808
Slc2a2	solute carrier family 2 (facilitated glucose transporter), member 2	MGI:1095438	3	28697903	28731359	1	ENSMUSG00000027690	-0.213506	0.0776868	-0.891298	0.374937	0.814483	-5.5362	0.635197
Wdr35	WD repeat domain 35	MGI:1921932	12	8973892	9028847	1	ENSMUSG00000066643	0.0457831	5.4031	0.906686	0.366781	0.811898	-5.53625	0.633181
Ddc	dopa decarboxylase	MGI:94876	11	11814101	11898144	-1	ENSMUSG00000020182	0.156072	2.00267	0.909957	0.365062	0.81162	-5.53628	0.632964
Elavl4	ELAV like RNA binding protein 4	MGI:107427	4	110203722	110351909	-1	ENSMUSG00000028546	-0.345721	4.92139	-0.890582	0.375358	0.814483	-5.53629	0.635197
Slc9a5	solute carrier family 9 (sodium/hydrogen exchanger), member 5	MGI:2685542	8	105348843	105369881	1	ENSMUSG00000014786	0.157576	5.53046	0.921663	0.358969	0.8094	-5.53659	0.631233
Gm19716	predicted gene, 19716	MGI:5011901	14	59642312	59644384	1	ENSMUSG00000114593	0.43636	-0.18682	0.877363	0.38243	0.816941	-5.53659	0.637113
Mef2d	myocyte enhancer factor 2D	MGI:99533	3	88142372	88172086	1	ENSMUSG00000001419	-0.0458523	7.99997	-0.923761	0.357864	0.809283	-5.53663	0.631142
Ppp3ca	protein phosphatase 3, catalytic subunit, alpha isoform	MGI:107164	3	136670124	136937727	1	ENSMUSG00000028161	0.0912586	10.232	0.895968	0.37245	0.814354	-5.53665	0.635096
Kcnq4	potassium voltage-gated channel, subfamily Q, member 4	MGI:1926803	4	120696138	120748612	-1	ENSMUSG00000028631	-0.275763	2.11653	-0.879767	0.381136	0.816736	-5.53721	0.636954
Scoc	short coiled-coil protein	MGI:1927654	8	83430084	83458391	-1	ENSMUSG00000063253	-0.087135	5.62034	-0.886673	0.37741	0.81558	-5.53724	0.636053
Ndufaf6	NADH:ubiquinone oxidoreductase complex assembly factor 6	MGI:1924197	4	11051045	11076205	-1	ENSMUSG00000050323	0.210521	1.6612	0.922975	0.358271	0.809298	-5.5373	0.631153
Gm36944	predicted gene, 36944	MGI:5610172	1	110964679	110967437	-1	ENSMUSG00000102160	-0.219728	0.86172	-0.898703	0.370998	0.813645	-5.53731	0.634543
Nmral1	NmrA-like family domain containing 1	MGI:1915074	16	4710059	4719356	-1	ENSMUSG00000063445	0.119971	3.1209	0.905771	0.367263	0.811954	-5.53751	0.633225
Nfkb1	nuclear factor of kappa light polypeptide gene enhancer in B cells 1, p105	MGI:97312	3	135584655	135691547	-1	ENSMUSG00000028163	0.0573029	4.62505	0.922516	0.358509	0.809298	-5.53767	0.631153
Nrip3	nuclear receptor interacting protein 3	MGI:1925843	7	109758055	109782025	-1	ENSMUSG00000034825	-0.265895	5.63183	-0.881186	0.380391	0.816548	-5.53768	0.636808
Necab1	N-terminal EF-hand calcium binding protein 1	MGI:1916602	4	14952245	15149794	-1	ENSMUSG00000040536	0.0681294	6.72228	0.922479	0.358528	0.809298	-5.53768	0.631153
Acvr2a	activin receptor IIA	MGI:102806	2	48814109	48903269	1	ENSMUSG00000052155	0.0726999	5.56562	0.921229	0.359177	0.8094	-5.53771	0.631233
Layn	layilin	MGI:2685357	9	51054640	51077094	-1	ENSMUSG00000060594	0.226348	0.980658	0.855883	0.394135	0.82257	-5.53774	0.641503
Gm45263	predicted gene 45263	MGI:5791099	8	54959819	54961193	1	ENSMUSG00000110342	0.0704606	3.5157	0.802255	0.424333	0.832387	-5.5378	0.64916
Parm1	prostate androgen-regulated mucin-like protein 1	MGI:2443349	5	91517615	91626894	1	ENSMUSG00000034981	-0.111874	5.28297	-0.858297	0.392811	0.822196	-5.53803	0.641212
2700033N17Rik	RIKEN cDNA 2700033N17 gene	MGI:1919853	2	116066218	116067444	-1	ENSMUSG00000086328	0.252532	0.785182	0.921958	0.358799	0.8094	-5.53804	0.631233
Ces5a	carboxylesterase 5A	MGI:1915185	8	93499064	93535830	-1	ENSMUSG00000058019	-0.304171	-0.928858	-0.91324	0.363342	0.811579	-5.53814	0.632932
Tdg-ps	thymine DNA glycosylase, pseudogene	MGI:3645587	15	82516311	82519278	1	ENSMUSG00000047347	0.188518	-0.340344	0.866323	0.388414	0.819898	-5.53817	0.63942
Gm37396	predicted gene, 37396	MGI:5610624	1	123468450	123469944	-1	ENSMUSG00000104205	-0.211193	0.29321	-0.921636	0.358966	0.8094	-5.53835	0.631233
Efna1	ephrin A1	MGI:103236	3	89271733	89281142	-1	ENSMUSG00000027954	0.127753	1.06536	0.921541	0.359015	0.8094	-5.5385	0.631233
Eif1ax	eukaryotic translation initiation factor 1A, X-linked	MGI:1913485	X	159372178	159389928	1	ENSMUSG00000067194	-0.114834	6.70148	-0.901781	0.369375	0.812775	-5.53852	0.633865
Gprin1	G protein-regulated inducer of neurite outgrowth 1	MGI:1349455	13	54736671	54749874	-1	ENSMUSG00000069227	-0.254366	5.71894	-0.886251	0.377669	0.815798	-5.53857	0.636222
Klhl18	kelch-like 18	MGI:2143315	9	110425926	110476694	-1	ENSMUSG00000054792	0.0533422	4.88287	0.899521	0.370565	0.813439	-5.53858	0.634383
Cul4a	cullin 4A	MGI:1914487	8	13105621	13147940	1	ENSMUSG00000031446	0.0346531	5.7895	0.921326	0.359127	0.8094	-5.53869	0.631233
Gm43881	predicted gene, 43881	MGI:5690273	6	46413756	46416285	1	ENSMUSG00000107442	0.19048	-0.659687	0.921196	0.359195	0.8094	-5.53876	0.631233
Pcdha2	protocadherin alpha 2	MGI:2681880	18	36939205	37187657	1	ENSMUSG00000104148	-0.0916443	3.02219	-0.898657	0.371023	0.813645	-5.539	0.634543
Mfsd12	major facilitator superfamily domain containing 12	MGI:3604804	10	81357491	81366225	1	ENSMUSG00000034854	-0.142432	4.6971	-0.920905	0.359353	0.8094	-5.53907	0.631233
Tlk2	tousled-like kinase 2 (Arabidopsis)	MGI:1346023	11	105178807	105283959	1	ENSMUSG00000020694	-0.0734125	5.4755	-0.909286	0.365414	0.81162	-5.5391	0.632964
Arhgap36	Rho GTPase activating protein 36	MGI:1922654	X	49463945	49500244	1	ENSMUSG00000036198	0.671601	-0.942286	0.892683	0.374218	0.814354	-5.53924	0.635096
Stk38l	serine/threonine kinase 38 like	MGI:1922250	6	146724995	146778812	1	ENSMUSG00000001630	0.0590598	4.68731	0.882312	0.379752	0.816548	-5.53955	0.636808
Gm16209	predicted gene 16209	MGI:3802095	8	107037480	107038106	-1	ENSMUSG00000083734	-0.240422	-0.710205	-0.920291	0.359664	0.809506	-5.5396	0.631315
Gm43437	predicted gene 43437	MGI:5663574	3	57636883	57640837	-1	ENSMUSG00000104965	-0.149075	1.76264	-0.920004	0.359814	0.809506	-5.53981	0.631315
Slc5a12	solute carrier family 5 (sodium/glucose cotransporter), member 12	MGI:2138890	2	110597298	110647779	1	ENSMUSG00000041644	0.205539	0.473638	0.899282	0.370691	0.813559	-5.54008	0.634476
Ndrg1	N-myc downstream regulated gene 1	MGI:1341799	15	66929318	66969640	-1	ENSMUSG00000005125	0.145138	6.33247	0.919668	0.360005	0.809803	-5.54015	0.631547
Trmt112	tRNA methyltransferase 11-2	MGI:1914924	19	6909698	6911049	1	ENSMUSG00000038812	-0.0760514	3.41921	-0.858929	0.392461	0.822196	-5.54023	0.641212
Vmn2r57	vomeronasal 2, receptor 57	MGI:3703084	7	41395945	41448696	-1	ENSMUSG00000066537	0.190457	1.71059	0.892773	0.374151	0.814354	-5.54032	0.635096
A830073O21Rik	RIKEN cDNA A830073O21 gene	MGI:2443692	7	73737929	73741024	-1	ENSMUSG00000091890	0.17453	3.98076	0.881199	0.380363	0.816548	-5.54035	0.636808
Rps6ka2	ribosomal protein S6 kinase, polypeptide 2	MGI:1342290	17	7170115	7303315	1	ENSMUSG00000023809	0.1021	6.0274	0.894573	0.373193	0.814354	-5.54042	0.635096
Gm6560	predicted gene 6560	MGI:3646204	5	22724578	22726168	-1	ENSMUSG00000104913	-0.204895	-0.451604	-0.919222	0.360221	0.810005	-5.54043	0.631705
Pank2	pantothenate kinase 2	MGI:1921700	2	131262495	131299188	1	ENSMUSG00000037514	-0.0601852	5.36468	-0.919132	0.360267	0.810005	-5.5405	0.631705
Oxsm	3-oxoacyl-ACP synthase, mitochondrial	MGI:1918397	14	16238652	16249808	-1	ENSMUSG00000021786	0.109489	2.72124	0.850561	0.397072	0.82395	-5.54055	0.64258
Gm37767	predicted gene, 37767	MGI:5610995	1	162086635	162088468	-1	ENSMUSG00000102994	-0.234345	-0.228116	-0.914547	0.362658	0.811041	-5.54064	0.632513
Gm42671	predicted gene 42671	MGI:5662808	3	95588971	95590574	1	ENSMUSG00000105460	-0.276739	-1.33187	-0.85332	0.395548	0.823227	-5.54069	0.642016
Pnpla8	patatin-like phospholipase domain containing 8	MGI:1914702	12	44221370	44322532	1	ENSMUSG00000036257	-0.0743874	7.02459	-0.917536	0.361099	0.810294	-5.54095	0.63193
Rph3al	rabphilin 3A-like (without C2 domains)	MGI:1923492	11	75830999	75938429	-1	ENSMUSG00000020847	0.224609	1.67086	0.916076	0.36186	0.810608	-5.54118	0.632175
Rhno1	RAD9-HUS1-RAD1 interacting nuclear orphan 1	MGI:1915315	6	128357000	128362911	-1	ENSMUSG00000048668	-0.0860689	2.99192	-0.918194	0.360756	0.810294	-5.5412	0.63193
Tmem128	transmembrane protein 128	MGI:1913559	5	38260185	38269634	1	ENSMUSG00000067365	-0.0907157	3.24192	-0.881486	0.380197	0.816548	-5.54132	0.636808
Smad4	SMAD family member 4	MGI:894293	18	73639009	73703780	-1	ENSMUSG00000024515	0.0843221	5.96149	0.909361	0.365375	0.81162	-5.54144	0.632964
Wnt2	wingless-type MMTV integration site family, member 2	MGI:98954	6	17988940	18030585	-1	ENSMUSG00000010797	0.182692	2.39285	0.835824	0.405273	0.8268	-5.5415	0.644802
Phactr1	phosphatase and actin regulator 1	MGI:2659021	13	42680623	43138526	1	ENSMUSG00000054728	0.136312	9.8553	0.902697	0.368898	0.812551	-5.5416	0.63369
Gpm6a	glycoprotein m6a	MGI:107671	8	54954843	55060871	1	ENSMUSG00000031517	-0.114676	9.39221	-0.916657	0.361562	0.810602	-5.54176	0.63217
Itih2	inter-alpha trypsin inhibitor, heavy chain 2	MGI:96619	2	10094593	10131396	-1	ENSMUSG00000037254	-0.229655	0.00364953	-0.892048	0.374537	0.814478	-5.54178	0.635193
Dexi	dexamethasone-induced transcript	MGI:1926236	16	10502531	10543054	-1	ENSMUSG00000038055	-0.106784	4.15821	-0.917562	0.361085	0.810294	-5.5419	0.63193
Cavin2	caveolae associated 2	MGI:99513	1	51289126	51302960	1	ENSMUSG00000045954	-0.0959136	2.53933	-0.876514	0.382879	0.816941	-5.54193	0.637113
Gm5587	predicted gene 5587	MGI:3645641	7	25419153	25419826	-1	ENSMUSG00000108518	-0.242325	-0.960653	-0.8727	0.384945	0.818293	-5.54194	0.638168
Srcin1	SRC kinase signaling inhibitor 1	MGI:1933179	11	97509340	97576186	-1	ENSMUSG00000038453	-0.158348	8.36127	-0.908619	0.365784	0.81162	-5.54203	0.632964
Slmap	sarcolemma associated protein	MGI:1933549	14	26413168	26534931	-1	ENSMUSG00000021870	0.11462	7.71119	0.900476	0.370065	0.813058	-5.54206	0.634086
Gm43817	predicted gene 43817	MGI:5663954	5	105879583	105881844	1	ENSMUSG00000105341	0.139763	1.15332	0.862117	0.390713	0.821335	-5.54207	0.640541
Gm28379	predicted gene 28379	MGI:5579085	9	66417746	66448496	-1	ENSMUSG00000100130	0.110278	3.23347	0.87919	0.381434	0.816779	-5.54219	0.636987
Adrb2	adrenergic receptor, beta 2	MGI:87938	18	62177817	62179959	-1	ENSMUSG00000045730	0.143217	0.670666	0.694901	0.48875	0.858827	-5.54232	0.66978
Jdp2	Jun dimerization protein 2	MGI:1932093	12	85599027	85639878	1	ENSMUSG00000034271	-0.366103	3.50668	-0.891232	0.375005	0.814483	-5.5424	0.635197
Znhit2	zinc finger, HIT domain containing 2	MGI:1352481	19	6061192	6062472	1	ENSMUSG00000075227	-0.0710679	3.37775	-0.911124	0.36445	0.81162	-5.54244	0.632964
Gm44846	predicted gene 44846	MGI:5753422	7	88119158	88122400	1	ENSMUSG00000108993	0.237363	5.01173	0.890792	0.375237	0.814483	-5.54244	0.635197
Ski	ski sarcoma viral oncogene homolog (avian)	MGI:98310	4	155154075	155222592	-1	ENSMUSG00000029050	0.0775446	7.7814	0.888976	0.376178	0.814646	-5.54245	0.635324
Cfl1	cofilin 1, non-muscle	MGI:101757	19	5490455	5495201	1	ENSMUSG00000056201	-0.0645755	8.2982	-0.871819	0.385423	0.818438	-5.54259	0.638282
Egfl7	EGF-like domain 7	MGI:2449923	2	26580014	26593120	1	ENSMUSG00000026921	-0.0962871	3.7482	-0.868769	0.387081	0.819002	-5.5427	0.638721
Gm17229	predicted gene 17229	MGI:4938056	10	20515327	20519768	-1	ENSMUSG00000092051	0.287561	3.5353	0.907093	0.366594	0.811789	-5.54276	0.633096
Sphk2	sphingosine kinase 2	MGI:1861380	7	45709467	45718002	-1	ENSMUSG00000057342	0.0449782	4.90333	0.85525	0.394484	0.822771	-5.54293	0.64166
Heatr6	HEAT repeat containing 6	MGI:1919790	11	83753696	83783754	1	ENSMUSG00000000976	-0.0849205	4.57191	-0.913493	0.36321	0.811579	-5.54317	0.632932
Cyfip1	cytoplasmic FMR1 interacting protein 1	MGI:1338801	7	55841745	55932602	1	ENSMUSG00000030447	-0.0591211	6.25597	-0.876579	0.382844	0.816941	-5.5433	0.637113
Abcb10	ATP-binding cassette, sub-family B (MDR/TAP), member 10	MGI:1860508	8	123952459	123983122	-1	ENSMUSG00000031974	0.0603454	4.27808	0.879339	0.381354	0.816779	-5.54339	0.636987
Gli1	GLI-Kruppel family member GLI1	MGI:95727	10	127329882	127341974	-1	ENSMUSG00000025407	0.165234	1.17669	0.816686	0.416075	0.829734	-5.5434	0.647091
Kctd1	potassium channel tetramerisation domain containing 1	MGI:1918269	18	14968685	15151446	-1	ENSMUSG00000036225	0.0632577	6.59553	0.915659	0.362078	0.81063	-5.54344	0.632192
Irf3	interferon regulatory factor 3	MGI:1859179	7	44997648	45002848	1	ENSMUSG00000003184	0.0721805	3.53063	0.880783	0.380575	0.81658	-5.54344	0.636832
Gm43609	predicted gene 43609	MGI:5663746	3	121762193	121764904	-1	ENSMUSG00000106087	-0.177402	-0.40358	-0.89352	0.373753	0.814354	-5.54353	0.635096
Mutyh	mutY DNA glycosylase	MGI:1917853	4	116807723	116819440	1	ENSMUSG00000028687	0.25636	0.310242	0.83289	0.406918	0.826959	-5.54356	0.644926
Fam213b	family with sequence similarity 213, member B	MGI:1913719	4	154895504	154899135	-1	ENSMUSG00000029059	-0.0780121	2.9421	-0.882295	0.379761	0.816548	-5.54361	0.636808
Ina	internexin neuronal intermediate filament protein, alpha	MGI:96568	19	47014698	47025327	1	ENSMUSG00000034336	-0.164777	6.42708	-0.905227	0.367571	0.812282	-5.54367	0.63348
Casp8ap2	caspase 8 associated protein 2	MGI:1349399	4	32615451	32653265	1	ENSMUSG00000028282	0.145247	4.57625	0.915099	0.362378	0.810887	-5.54402	0.632392
Tbc1d15	TBC1 domain family, member 15	MGI:1913937	10	115197872	115251467	-1	ENSMUSG00000020130	0.111906	4.94375	0.902294	0.369098	0.812716	-5.54406	0.633818
Yeats2	YEATS domain containing 2	MGI:2447762	16	20141063	20232573	1	ENSMUSG00000041215	0.0990171	5.40495	0.907113	0.366557	0.811789	-5.5441	0.633096
Gm26866	predicted gene, 26866	MGI:5477360	1	22740764	22741565	1	ENSMUSG00000097642	-0.200285	1.38568	-0.915049	0.362396	0.810887	-5.54411	0.632392
Ankrd34a	ankyrin repeat domain 34A	MGI:3617846	3	96596636	96599775	1	ENSMUSG00000049097	-0.106606	5.32137	-0.910193	0.364938	0.81162	-5.54418	0.632964
Fndc8	fibronectin type III domain containing 8	MGI:1926169	11	82892124	82900801	1	ENSMUSG00000018844	0.175363	0.286321	0.798792	0.426329	0.833244	-5.54427	0.649828
Rlf	rearranged L-myc fusion sequence	MGI:1924705	4	121145373	121215084	-1	ENSMUSG00000049878	0.0384727	5.98585	0.862582	0.390458	0.821335	-5.54427	0.640541
Emp2	epithelial membrane protein 2	MGI:1098726	16	10281749	10313968	-1	ENSMUSG00000022505	-0.116639	3.59864	-0.893711	0.373651	0.814354	-5.54447	0.635096
Arpc1a	actin related protein 2/3 complex, subunit 1A	MGI:1928896	5	145083830	145108761	1	ENSMUSG00000029621	0.0706743	6.69829	0.914546	0.362659	0.811041	-5.54447	0.632513
Celf5	CUGBP, Elav-like family member 5	MGI:2442333	10	81459227	81482709	-1	ENSMUSG00000034818	0.0907473	8.14482	0.908036	0.366071	0.81162	-5.54455	0.632964
Klhdc3	kelch domain containing 3	MGI:2651568	17	46674550	46680914	-1	ENSMUSG00000063576	-0.139781	6.48817	-0.911971	0.364021	0.81162	-5.54459	0.632964
Zdhhc9	zinc finger, DHHC domain containing 9	MGI:2444393	X	48171969	48208878	-1	ENSMUSG00000036985	0.0517911	5.5921	0.830135	0.408466	0.826959	-5.54462	0.644926
Pnpla6	patatin-like phospholipase domain containing 6	MGI:1354723	8	3515384	3544267	1	ENSMUSG00000004565	0.0552048	5.80313	0.861502	0.39105	0.821335	-5.54464	0.640541
Adora2b	adenosine A2b receptor	MGI:99403	11	62248984	62266453	1	ENSMUSG00000018500	0.111268	1.76577	0.837754	0.404193	0.826582	-5.54469	0.644632
Hk1	hexokinase 1	MGI:96103	10	62268855	62379908	-1	ENSMUSG00000037012	-0.131241	7.76976	-0.889953	0.375668	0.814483	-5.54471	0.635197
Slain1os	SLAIN motif family, member 1, opposite strand	MGI:1918148	14	103692983	103699442	-1	ENSMUSG00000089707	0.136974	2.53241	0.914227	0.362826	0.81105	-5.5448	0.63252
Gm4081	predicted gene 4081	MGI:3782256	1	56976803	56978640	1	ENSMUSG00000104310	-0.89924	0.0144661	-0.901944	0.369318	0.812775	-5.54483	0.633865
Ino80	INO80 complex subunit	MGI:1915392	2	119373042	119477687	-1	ENSMUSG00000034154	-0.0801323	5.44649	-0.829051	0.409076	0.826959	-5.54486	0.644926
Gm19026	predicted gene, 19026	MGI:5011211	1	6429655	6441296	-1	ENSMUSG00000103845	0.143857	0.361302	0.856874	0.39359	0.82257	-5.545	0.641503
Zswim5	zinc finger SWIM-type containing 5	MGI:1921714	4	116877376	116989264	1	ENSMUSG00000033948	0.156077	5.12119	0.886819	0.377347	0.81558	-5.54503	0.636053
Kcnc1	potassium voltage gated channel, Shaw-related subfamily, member 1	MGI:96667	7	46396497	46438704	1	ENSMUSG00000058975	-0.172485	7.57818	-0.906782	0.366754	0.811898	-5.54504	0.633181
mt-Nd1	mitochondrially encoded NADH dehydrogenase 1	MGI:101787	MT	2751	3707	1	ENSMUSG00000064341	0.0675853	11.3285	0.913332	0.363294	0.811579	-5.54553	0.632932
Edc4	enhancer of mRNA decapping 4	MGI:2446249	8	105880881	105894908	1	ENSMUSG00000036270	-0.0404012	5.97254	-0.913225	0.36335	0.811579	-5.54564	0.632932
Gm43169	predicted gene 43169	MGI:5663306	5	22863812	22868545	-1	ENSMUSG00000105543	0.188847	3.06818	0.895032	0.372954	0.814354	-5.54565	0.635096
Zfp786	zinc finger protein 786	MGI:3026883	6	47819266	47830867	-1	ENSMUSG00000051499	0.095826	2.38664	0.913172	0.363377	0.811579	-5.54566	0.632932
Ckap5	cytoskeleton associated protein 5	MGI:1923036	2	91526762	91620664	1	ENSMUSG00000040549	-0.0462814	7.46429	-0.90281	0.368825	0.812551	-5.5457	0.63369
Abcc1	ATP-binding cassette, sub-family C (CFTR/MRP), member 1	MGI:102676	16	14361558	14475737	1	ENSMUSG00000023088	0.0560238	5.28658	0.869256	0.386816	0.818898	-5.54571	0.63864
Itm2c	integral membrane protein 2C	MGI:1927594	1	85894281	85908675	1	ENSMUSG00000026223	0.0707019	8.82484	0.913095	0.363418	0.811579	-5.54571	0.632932
Gm38413	predicted gene, 38413	MGI:5621298	5	99730854	99753973	-1	ENSMUSG00000105218	0.271478	2.18724	0.891731	0.374719	0.814483	-5.54572	0.635197
Commd5	COMM domain containing 5	MGI:1913648	15	76899910	76901305	1	ENSMUSG00000055041	-0.0935621	2.9145	-0.910387	0.364836	0.81162	-5.54572	0.632964
Dync1h1	dynein cytoplasmic 1 heavy chain 1	MGI:103147	12	110601452	110666945	1	ENSMUSG00000018707	-0.0763878	10.2372	-0.909495	0.365304	0.81162	-5.5458	0.632964
Edn1	endothelin 1	MGI:95283	13	42301476	42307990	1	ENSMUSG00000021367	-0.209631	0.547095	-0.913004	0.363466	0.811586	-5.54584	0.632937
Pglyrp1	peptidoglycan recognition protein 1	MGI:1345092	7	18871331	18890459	1	ENSMUSG00000030413	0.172718	0.641962	0.906535	0.366861	0.811898	-5.54595	0.633181
Vamp2	vesicle-associated membrane protein 2	MGI:1313277	11	69088490	69092384	1	ENSMUSG00000020894	-0.0903034	8.94641	-0.887327	0.37706	0.815469	-5.54602	0.635966
Gm26925	predicted gene, 26925	MGI:5504040	5	144110816	144111772	-1	ENSMUSG00000098039	0.136937	1.61206	0.863815	0.389784	0.821073	-5.54608	0.640336
Rab8b	RAB8B, member RAS oncogene family	MGI:2442982	9	66843664	66919687	-1	ENSMUSG00000036943	-0.061288	4.99873	-0.912565	0.363695	0.81162	-5.5461	0.632964
Atg101	autophagy related 101	MGI:1915368	15	101284272	101290945	1	ENSMUSG00000037204	-0.0669067	3.54414	-0.912654	0.363649	0.81162	-5.54612	0.632964
Gsdme	gasdermin E	MGI:1889850	6	50188888	50263862	-1	ENSMUSG00000029821	0.124789	5.61039	0.897898	0.371432	0.814021	-5.54616	0.634837
Gm42686	predicted gene 42686	MGI:5662823	5	8731661	8735768	-1	ENSMUSG00000104535	0.177027	0.00312018	0.86824	0.387369	0.819173	-5.54618	0.638854
Cit	citron	MGI:105313	5	115845278	116008947	1	ENSMUSG00000029516	0.0484736	8.06542	0.826228	0.410668	0.82714	-5.54622	0.645068
Ebpl	emopamil binding protein-like	MGI:1915427	14	61331742	61360439	-1	ENSMUSG00000021928	-0.0703634	3.35538	-0.845273	0.400003	0.824441	-5.54624	0.642963
Fam198a	family with sequence similarity 198, member A	MGI:3041196	9	121950988	121980209	1	ENSMUSG00000038233	0.110581	2.92231	0.895379	0.372763	0.814354	-5.54624	0.635096
Cry1	cryptochrome 1 (photolyase-like)	MGI:1270841	10	85131700	85185064	-1	ENSMUSG00000020038	0.131757	4.33122	0.878654	0.381726	0.816807	-5.54627	0.637009
Nlrc4	NLR family, CARD domain containing 4	MGI:3036243	17	74425438	74459142	-1	ENSMUSG00000039193	0.25102	-1.3451	0.766659	0.445114	0.840015	-5.5464	0.655109
A030001D20Rik	RIKEN cDNA A030001D20 gene	MGI:3696869	7	45635680	45638765	-1	ENSMUSG00000110357	-0.115428	1.72786	-0.882091	0.379871	0.816548	-5.5464	0.636808
Pparg	peroxisome proliferator activated receptor gamma	MGI:97747	6	115360951	115490399	1	ENSMUSG00000000440	-0.581579	-0.0163076	-0.89587	0.372525	0.814354	-5.54644	0.635096
D630045J12Rik	RIKEN cDNA D630045J12 gene	MGI:2669829	6	38123174	38254009	-1	ENSMUSG00000063455	-0.0692646	6.86262	-0.878576	0.381765	0.816807	-5.54649	0.637009
Gm28095	predicted gene 28095	MGI:5578801	1	16228506	16244062	1	ENSMUSG00000100868	-0.195998	-0.548407	-0.910874	0.364581	0.81162	-5.54651	0.632964
Sdf2l1	stromal cell-derived factor 2-like 1	MGI:2149842	16	17130138	17132383	-1	ENSMUSG00000022769	0.186414	2.08101	0.908127	0.366023	0.81162	-5.54661	0.632964
Mettl7a1	methyltransferase like 7A1	MGI:1916523	15	100304140	100328662	1	ENSMUSG00000054619	-0.114665	3.86625	-0.856758	0.393654	0.82257	-5.54673	0.641503
Mxra8	matrix-remodelling associated 8	MGI:1922011	4	155839680	155844088	1	ENSMUSG00000029070	0.150607	2.23655	0.900347	0.370127	0.813058	-5.54684	0.634086
Gm42771	predicted gene 42771	MGI:5662908	5	49219676	49222161	-1	ENSMUSG00000106579	0.0718388	4.67159	0.832315	0.407241	0.826959	-5.5471	0.644926
Ier3	immediate early response 3	MGI:104814	17	35821684	35822923	1	ENSMUSG00000003541	-0.161488	1.64225	-0.875879	0.383222	0.817404	-5.54726	0.637475
Cyth2	cytohesin 2	MGI:1334255	7	45806637	45814581	-1	ENSMUSG00000003269	-0.13157	5.41495	-0.87849	0.38182	0.816807	-5.54729	0.637009
Slc51a	solute carrier family 51, alpha subunit	MGI:2146634	16	32474504	32487879	-1	ENSMUSG00000035699	-0.195828	-0.318108	-0.911061	0.364483	0.81162	-5.54742	0.632964
Smyd3	SET and MYND domain containing 3	MGI:1916976	1	178951960	179518041	-1	ENSMUSG00000055067	0.087736	5.23287	0.885071	0.378269	0.81631	-5.54747	0.636621
H2-D1	histocompatibility 2, D region locus 1	MGI:95896	17	35262730	35267499	1	ENSMUSG00000073411	-0.163116	3.0598	-0.895311	0.3728	0.814354	-5.5475	0.635096
Rnf214	ring finger protein 214	MGI:2444451	9	45863425	45906911	-1	ENSMUSG00000042790	0.0454229	5.9988	0.890382	0.375426	0.814483	-5.54763	0.635197
Nphp4	nephronophthisis 4 (juvenile) homolog (human)	MGI:2384210	4	152476706	152563183	1	ENSMUSG00000039577	-0.0733247	4.53724	-0.9107	0.364672	0.81162	-5.54778	0.632964
2010111I01Rik	RIKEN cDNA 2010111I01 gene	MGI:1919311	13	62964893	63326096	1	ENSMUSG00000021458	-0.107606	5.65116	-0.877671	0.382256	0.816941	-5.54781	0.637113
Abhd2	abhydrolase domain containing 2	MGI:1914344	7	79273199	79365508	1	ENSMUSG00000039202	0.0436213	8.16675	0.830085	0.408494	0.826959	-5.54784	0.644926
Hmgb3	high mobility group box 3	MGI:1098219	X	71555918	71560676	1	ENSMUSG00000015217	0.086498	4.21595	0.871617	0.385533	0.818438	-5.54785	0.638282
Zdhhc12	zinc finger, DHHC domain containing 12	MGI:1913470	2	30090944	30093648	-1	ENSMUSG00000015335	-0.106812	1.89822	-0.872553	0.385025	0.818293	-5.54799	0.638168
Olfm1	olfactomedin 1	MGI:1860437	2	28192992	28230736	1	ENSMUSG00000026833	-0.51816	7.46947	-0.876973	0.382672	0.816941	-5.54801	0.637113
Ndrg2	N-myc downstream regulated gene 2	MGI:1352498	14	51905271	51914158	-1	ENSMUSG00000004558	-0.0490388	8.5404	-0.813316	0.417995	0.830546	-5.54814	0.647724
Sufu	SUFU negative regulator of hedgehog signaling	MGI:1345643	19	46396896	46488804	1	ENSMUSG00000025231	0.0978164	4.70096	0.887965	0.376719	0.81519	-5.54818	0.635748
Gm13563	predicted gene 13563	MGI:3652052	2	26381526	26389018	1	ENSMUSG00000085767	-0.157903	0.282919	-0.872764	0.38491	0.818293	-5.54824	0.638168
Atp2c1	ATPase, Ca++-sequestering	MGI:1889008	9	105403539	105527319	-1	ENSMUSG00000032570	-0.0466736	6.85841	-0.910201	0.364934	0.81162	-5.54825	0.632964
Gm48880	predicted gene, 48880	MGI:6098634	10	95312870	95314853	-1	ENSMUSG00000112744	-0.191328	0.615112	-0.881696	0.380084	0.816548	-5.54855	0.636808
Gm48621	predicted gene, 48621	MGI:6098216	13	17708603	17709864	-1	ENSMUSG00000113045	0.132851	0.813504	0.844123	0.400642	0.82467	-5.54859	0.643142
Dgkk	diacylglycerol kinase kappa	MGI:3580254	X	6779306	6948363	1	ENSMUSG00000062393	0.497756	0.572269	0.877465	0.382387	0.816941	-5.54866	0.637113
Dnajc19	DnaJ heat shock protein family (Hsp40) member C19	MGI:1914963	3	34056020	34081321	-1	ENSMUSG00000027679	0.072531	3.87278	0.901092	0.369733	0.813011	-5.54866	0.634049
Bhlhe22	basic helix-loop-helix family, member e22	MGI:1930001	3	18054174	18057517	1	ENSMUSG00000025128	-0.710658	2.19628	-0.862777	0.390392	0.821335	-5.54867	0.640541
Def8	differentially expressed in FDCP 8	MGI:1346331	8	123423527	123463270	1	ENSMUSG00000001482	-0.0501769	5.12346	-0.909624	0.365237	0.81162	-5.54873	0.632964
Gm38043	predicted gene, 38043	MGI:5611271	1	156583108	156588248	1	ENSMUSG00000104293	0.0958515	3.64674	0.846748	0.399184	0.824316	-5.54882	0.642866
Cip2a	cell proliferation regulating inhibitor of protein phosphatase 2A	MGI:2146335	16	48994185	49019709	1	ENSMUSG00000033031	0.156652	1.45455	0.868571	0.387189	0.819011	-5.54883	0.638728
Slc5a3	solute carrier family 5 (inositol transporters), member 3	MGI:1858226	16	92058322	92087473	1	ENSMUSG00000089774	0.0883057	6.34508	0.853145	0.395645	0.823227	-5.54909	0.642016
2610027K06Rik	RIKEN cDNA 2610027K06 gene	MGI:1917159	11	85791661	85832223	-1	ENSMUSG00000087013	-0.203603	0.129586	-0.87662	0.382822	0.816941	-5.54915	0.637113
9330121K16Rik	RIKEN cDNA 9330121K16 gene	MGI:2443625	8	55073249	55077134	1	ENSMUSG00000110249	-0.295306	3.62833	-0.909037	0.365575	0.81162	-5.54917	0.632964
Bach2os	BTB and CNC homology 2, opposite strand	MGI:3041246	4	32559680	32571708	-1	ENSMUSG00000086150	-0.383023	-1.39	-0.908918	0.365608	0.81162	-5.54924	0.632964
Gm44684	predicted gene 44684	MGI:5753260	7	27674659	27677844	-1	ENSMUSG00000108520	0.128879	1.19385	0.908898	0.365618	0.81162	-5.54931	0.632964
Aldh1a1	aldehyde dehydrogenase family 1, subfamily A1	MGI:1353450	19	20492715	20643462	1	ENSMUSG00000053279	-0.197588	3.88366	-0.880238	0.380885	0.81658	-5.54932	0.636832
1500015A07Rik	RIKEN cDNA 1500015A07 gene	MGI:1916232	18	61726390	61735917	1	ENSMUSG00000098702	0.134597	2.38974	0.908865	0.365636	0.81162	-5.54936	0.632964
Aifm3	apoptosis-inducing factor, mitochondrion-associated 3	MGI:1919418	16	17489611	17507485	1	ENSMUSG00000022763	-0.325273	5.29807	-0.889205	0.376094	0.814591	-5.5495	0.635281
5330434G04Rik	RIKEN cDNA 5330434G04 gene	MGI:1925519	X	105348282	105391776	-1	ENSMUSG00000087620	0.0596099	5.41925	0.90849	0.365833	0.81162	-5.54956	0.632964
Dbt	dihydrolipoamide branched chain transacylase E2	MGI:105386	3	116513070	116549981	1	ENSMUSG00000000340	-0.0987057	3.6777	-0.908479	0.365838	0.81162	-5.54963	0.632964
Pex11b	peroxisomal biogenesis factor 11 beta	MGI:1338882	3	96635376	96645366	1	ENSMUSG00000028102	-0.0638313	4.18571	-0.772791	0.441493	0.83867	-5.54974	0.65406
Lrp8	low density lipoprotein receptor-related protein 8, apolipoprotein e receptor	MGI:1340044	4	107802261	107876840	1	ENSMUSG00000028613	-0.139944	6.10774	-0.89359	0.373729	0.814354	-5.54976	0.635096
Gm45566	predicted gene 45566	MGI:5791402	8	35800686	35801853	-1	ENSMUSG00000110359	0.206689	-0.45101	0.908121	0.366026	0.81162	-5.54982	0.632964
Cyb561	cytochrome b-561	MGI:103253	11	105933702	105953336	-1	ENSMUSG00000019590	0.0732961	5.27175	0.85354	0.395427	0.823227	-5.54984	0.642016
Tssk6	testis-specific serine kinase 6	MGI:2148775	8	69902184	69903518	1	ENSMUSG00000047654	-0.122467	0.344933	-0.907471	0.366368	0.811789	-5.54985	0.633096
Ripk2	receptor (TNFRSF)-interacting serine-threonine kinase 2	MGI:1891456	4	16122733	16163647	-1	ENSMUSG00000041135	-0.0741741	2.57176	-0.892588	0.374249	0.814354	-5.54991	0.635096
Gm44234	predicted gene, 44234	MGI:5690626	6	77323906	77324805	-1	ENSMUSG00000108057	-0.117849	1.34309	-0.870177	0.386315	0.818898	-5.54996	0.63864
BC051226	cDNA sequence BC051226	MGI:3039585	17	33908182	33909317	-1	ENSMUSG00000092564	0.284422	-0.293175	0.90812	0.366027	0.81162	-5.54998	0.632964
Gm45906	predicted gene 45906	MGI:5805021	7	81492430	81493859	-1	ENSMUSG00000108970	-0.11494	1.14974	-0.802279	0.424319	0.832387	-5.55	0.64916
Map6	microtubule-associated protein 6	MGI:1201690	7	99267447	99337137	1	ENSMUSG00000055407	-0.0844737	6.97526	-0.858281	0.392817	0.822196	-5.55013	0.641212
Gch1	GTP cyclohydrolase 1	MGI:95675	14	47153895	47189413	-1	ENSMUSG00000037580	0.185609	-0.262387	0.880558	0.380696	0.81658	-5.55015	0.636832
Dach2	dachshund family transcription factor 2	MGI:1890446	X	113297510	113836386	1	ENSMUSG00000025592	-0.35974	-0.885923	-0.836562	0.40486	0.8268	-5.55017	0.644802
Csf1	colony stimulating factor 1 (macrophage)	MGI:1339753	3	107741048	107760469	-1	ENSMUSG00000014599	-0.0860051	4.0382	-0.879718	0.381149	0.816736	-5.55017	0.636954
Mphosph9	M-phase phosphoprotein 9	MGI:2443138	5	124250959	124327972	-1	ENSMUSG00000038126	-0.0936548	5.32256	-0.90782	0.366185	0.81162	-5.55022	0.632964
Slc15a3	solute carrier family 15, member 3	MGI:1929691	19	10839727	10859362	1	ENSMUSG00000024737	0.200672	1.87995	0.907844	0.366172	0.81162	-5.55026	0.632964
Gm20388	predicted gene 20388	MGI:5141853	8	119910841	124345722	1	ENSMUSG00000092329	-0.152363	4.51173	-0.90731	0.366464	0.811789	-5.55063	0.633096
Strada	STE20-related kinase adaptor alpha	MGI:1919399	11	106163330	106202168	-1	ENSMUSG00000069631	-0.054137	4.65224	-0.895831	0.372523	0.814354	-5.55074	0.635096
Fsbp	fibrinogen silencer binding protein	MGI:5301008	4	11579665	11587591	1	ENSMUSG00000094595	0.181668	2.46005	0.891774	0.374683	0.814483	-5.55075	0.635197
C3	complement component 3	MGI:88227	17	57203970	57228136	-1	ENSMUSG00000024164	0.415713	0.000585555	0.873836	0.384339	0.818263	-5.55078	0.638145
Cox7b	cytochrome c oxidase subunit 7B	MGI:1913392	X	106015700	106022450	1	ENSMUSG00000031231	-0.0747115	5.81545	-0.847036	0.399025	0.824316	-5.55079	0.642866
Wfdc1	WAP four-disulfide core domain 1	MGI:1915116	8	119666365	119688222	1	ENSMUSG00000023336	-0.138279	1.28399	-0.898391	0.371164	0.813714	-5.55096	0.634597
Cmtm6	CKLF-like MARVEL transmembrane domain containing 6	MGI:2447165	9	114731116	114749344	1	ENSMUSG00000032434	0.0533853	4.45737	0.884333	0.378666	0.816548	-5.55096	0.636808
Crhbp	corticotropin releasing hormone binding protein	MGI:88497	13	95431371	95444924	-1	ENSMUSG00000021680	-0.509054	1.6325	-0.834344	0.40613	0.8268	-5.55103	0.644802
Gm26083	predicted gene, 26083	MGI:5455860	11	117077243	117077435	1	ENSMUSG00000088529	0.229258	0.0749853	0.861773	0.390901	0.821335	-5.55117	0.640541
Spg20	spastic paraplegia 20, spartin (Troyer syndrome) homolog (human)	MGI:2139806	3	55112108	55137322	1	ENSMUSG00000036580	0.0735098	5.37326	0.906581	0.366837	0.811898	-5.55125	0.633181
Slc5a11	solute carrier family 5 (sodium/glucose cotransporter), member 11	MGI:1919316	7	123214780	123273253	1	ENSMUSG00000030769	0.399516	-0.3688	0.906265	0.367008	0.811898	-5.5515	0.633181
Phldb1	pleckstrin homology like domain, family B, member 1	MGI:2143230	9	44686304	44735198	-1	ENSMUSG00000048537	0.105987	6.97667	0.906164	0.36706	0.811898	-5.5516	0.633181
Pdpr	pyruvate dehydrogenase phosphatase regulatory subunit	MGI:2442188	8	111094630	111137074	1	ENSMUSG00000033624	-0.0547323	5.48055	-0.868909	0.387005	0.819002	-5.5518	0.638721
Neurod1	neurogenic differentiation 1	MGI:1339708	2	79452521	79456751	-1	ENSMUSG00000034701	-0.86551	0.417577	-0.885199	0.378239	0.81631	-5.55195	0.636621
Gm26599	predicted gene, 26599	MGI:5477093	7	108950754	108961535	-1	ENSMUSG00000097220	0.148225	1.80519	0.905713	0.367294	0.811954	-5.55201	0.633225
Plekhg4	pleckstrin homology domain containing, family G (with RhoGef domain) member 4	MGI:2142544	8	105373274	105382862	1	ENSMUSG00000014782	0.292809	1.59687	0.882815	0.379492	0.816548	-5.55207	0.636808
Rps2-ps9	ribosomal protein S2, pseudogene 9	MGI:3644037	17	27784379	27785246	1	ENSMUSG00000080731	0.11198	0.566969	0.79256	0.429935	0.833244	-5.55209	0.649828
Tshr	thyroid stimulating hormone receptor	MGI:98849	12	91384563	91549808	1	ENSMUSG00000020963	-0.301377	-0.262891	-0.842576	0.401503	0.825139	-5.55217	0.643507
Gm15535	predicted gene 15535	MGI:3782983	3	85556046	85573945	-1	ENSMUSG00000085527	0.292889	-0.218329	0.905018	0.36766	0.812282	-5.55219	0.63348
Gm17937	predicted gene, 17937	MGI:5010122	5	106610292	106611033	1	ENSMUSG00000106142	-0.185884	-0.678885	-0.79954	0.425898	0.833198	-5.55222	0.649792
C030037D09Rik	RIKEN cDNA C030037D09 gene	MGI:1924865	11	88718645	88728893	1	ENSMUSG00000087574	-0.0936759	2.61631	-0.904807	0.367771	0.812282	-5.5524	0.63348
Armc8	armadillo repeat containing 8	MGI:1921375	9	99478372	99568899	-1	ENSMUSG00000032468	0.0445646	5.98377	0.79401	0.429095	0.833244	-5.55259	0.649828
Gm17203	predicted gene 17203	MGI:4938030	19	59896241	59901062	-1	ENSMUSG00000090965	-0.154153	1.67264	-0.861521	0.391039	0.821335	-5.55261	0.640541
Rab3c	RAB3C, member RAS oncogene family	MGI:1914545	13	110054187	110280996	-1	ENSMUSG00000021700	0.070752	7.96644	0.903017	0.368716	0.812551	-5.55274	0.63369
Nufip2	nuclear fragile X mental retardation protein interacting protein 2	MGI:1915814	11	77686155	77741921	1	ENSMUSG00000037857	0.0371997	6.29855	0.866516	0.388309	0.819898	-5.55274	0.63942
Hapln4	hyaluronan and proteoglycan link protein 4	MGI:2679531	8	70083457	70090862	1	ENSMUSG00000007594	-0.515467	5.23769	-0.877283	0.382505	0.816941	-5.55279	0.637113
Gm44997	predicted gene 44997	MGI:5753573	7	42561414	42578235	-1	ENSMUSG00000108446	0.181722	1.26684	0.83865	0.403692	0.826511	-5.55281	0.644577
Grem1	gremlin 1, DAN family BMP antagonist	MGI:1344337	2	113746164	113758646	-1	ENSMUSG00000074934	0.163554	0.839299	0.856746	0.393661	0.82257	-5.55301	0.641503
Rnf219	ring finger protein 219	MGI:1919736	14	104477536	104522645	-1	ENSMUSG00000022120	-0.0665926	3.36434	-0.904493	0.367937	0.812282	-5.55304	0.63348
Maoa	monoamine oxidase A	MGI:96915	X	16619698	16687818	1	ENSMUSG00000025037	0.0688281	4.53812	0.904482	0.367942	0.812282	-5.55307	0.63348
Abhd17b	abhydrolase domain containing 17B	MGI:1917816	19	21653309	21685637	1	ENSMUSG00000047368	0.0951921	4.37006	0.89673	0.372045	0.814354	-5.55309	0.635096
Tnrc18	trinucleotide repeat containing 18	MGI:3648294	5	142724661	142817662	-1	ENSMUSG00000039477	0.0836222	7.88158	0.893415	0.373808	0.814354	-5.5533	0.635096
Angptl6	angiopoietin-like 6	MGI:1917976	9	20873808	20879727	-1	ENSMUSG00000038742	0.116468	2.17337	0.807113	0.421542	0.831615	-5.55333	0.648558
Tuba4a	tubulin, alpha 4A	MGI:1095410	1	75214228	75219865	-1	ENSMUSG00000026202	-0.121287	7.97695	-0.87843	0.381853	0.816807	-5.55337	0.637009
Map7d2	MAP7 domain containing 2	MGI:1917474	X	159414572	159498757	1	ENSMUSG00000041020	-0.120202	6.3565	-0.867486	0.387788	0.819255	-5.55348	0.638918
Gm26825	predicted gene, 26825	MGI:5477319	5	5781530	5783636	1	ENSMUSG00000097554	0.0858942	7.24962	0.895925	0.372473	0.814354	-5.55367	0.635096
Gemin2	gem nuclear organelle associated protein 2	MGI:1913853	12	59013393	59028470	1	ENSMUSG00000060121	0.0988209	1.88265	0.903713	0.368348	0.812542	-5.55372	0.633683
Dnah9	dynein, axonemal, heavy chain 9	MGI:1289279	11	65831282	66168551	-1	ENSMUSG00000056752	0.237648	3.00054	0.787102	0.433123	0.835101	-5.55374	0.651276
4930558J22Rik	RIKEN cDNA 4930558J22 gene	MGI:3590517	13	23755822	23757620	-1	ENSMUSG00000075029	-0.250737	-0.450991	-0.889957	0.375653	0.814483	-5.55376	0.635197
Sf3b2	splicing factor 3b, subunit 2	MGI:2441856	19	5273923	5295455	-1	ENSMUSG00000024853	0.0256157	7.25211	0.87232	0.385151	0.81838	-5.5538	0.638236
Taf4	TATA-box binding protein associated factor 4	MGI:2152346	2	179912152	179976646	-1	ENSMUSG00000039117	0.130505	4.82208	0.831426	0.407746	0.826959	-5.55382	0.644926
Xpo5	exportin 5	MGI:1913789	17	46202782	46243598	1	ENSMUSG00000067150	-0.0300366	5.8016	-0.898721	0.370989	0.813645	-5.55383	0.634543
Xkr4	X-linked Kx blood group related 4	MGI:3528744	1	3205901	3671498	-1	ENSMUSG00000051951	-0.0910575	6.19419	-0.883661	0.379027	0.816548	-5.55394	0.636808
Rtraf	RNA transcription, translation and transport factor	MGI:1915295	14	19811351	19823824	-1	ENSMUSG00000021807	-0.0507078	4.31437	-0.90336	0.368535	0.812551	-5.55397	0.63369
Ltbp4	latent transforming growth factor beta binding protein 4	MGI:1321395	7	27305136	27337692	-1	ENSMUSG00000040488	-0.145322	5.29844	-0.889382	0.375974	0.814591	-5.55403	0.635281
Gm42929	predicted gene 42929	MGI:5663066	3	121428046	121429331	1	ENSMUSG00000106022	0.155098	0.286856	0.867448	0.387801	0.819255	-5.55416	0.638918
A430027C01Rik	RIKEN cDNA A430027C01 gene	MGI:2143417	9	72011376	72013019	-1	ENSMUSG00000104432	-0.169823	0.575484	-0.844699	0.400322	0.82445	-5.55421	0.64297
Gm11745	predicted gene 11745	MGI:3649528	11	117134598	117135045	1	ENSMUSG00000084052	-0.221951	-0.333534	-0.872784	0.3849	0.818293	-5.55422	0.638168
Aspa	aspartoacylase	MGI:87914	11	73304992	73329596	-1	ENSMUSG00000020774	0.154175	4.21024	0.900514	0.370047	0.813058	-5.55431	0.634086
Sdc2	syndecan 2	MGI:1349165	15	32920723	33034935	1	ENSMUSG00000022261	0.0990133	5.10554	0.868872	0.387025	0.819002	-5.55433	0.638721
St3gal2	ST3 beta-galactoside alpha-2,3-sialyltransferase 2	MGI:99427	8	110919922	110972480	1	ENSMUSG00000031749	-0.0456026	6.76136	-0.887202	0.377127	0.815469	-5.55433	0.635966
Rhobtb3	Rho-related BTB domain containing 3	MGI:1920546	13	75869537	75943925	-1	ENSMUSG00000021589	0.0743067	5.03225	0.879129	0.381467	0.816779	-5.55436	0.636987
Ltv1	LTV1 ribosome biogenesis factor	MGI:2447810	10	13178140	13193168	-1	ENSMUSG00000019814	0.0814196	3.12401	0.893041	0.374008	0.814354	-5.55439	0.635096
Gm44750	predicted gene 44750	MGI:5753326	6	83870065	83872287	1	ENSMUSG00000108750	0.235095	0.992997	0.885665	0.377951	0.816238	-5.55445	0.636565
Fus	fused in sarcoma	MGI:1353633	7	127967457	127985701	1	ENSMUSG00000030795	0.0473204	7.97213	0.902754	0.368855	0.812551	-5.55455	0.63369
Pex16	peroxisomal biogenesis factor 16	MGI:1338829	2	92374676	92381217	1	ENSMUSG00000027222	-0.0866796	2.94049	-0.874629	0.383899	0.817891	-5.55469	0.637855
Tle2	transducin-like enhancer of split 2	MGI:104635	10	81574561	81590845	1	ENSMUSG00000034771	-0.159375	3.95918	-0.858085	0.392932	0.822196	-5.55474	0.641212
Gm44775	predicted gene 44775	MGI:5753351	8	3458039	3459494	1	ENSMUSG00000108955	0.407905	-1.01741	0.828309	0.409495	0.827129	-5.55477	0.645059
Mrpl39	mitochondrial ribosomal protein L39	MGI:1351620	16	84717576	84735742	-1	ENSMUSG00000022889	0.105809	3.49617	0.861142	0.391247	0.821396	-5.55482	0.640588
9230116L04Rik	RIKEN cDNA 9230116L04 gene	MGI:2447826	12	79088705	79103939	-1	ENSMUSG00000112489	0.196267	-0.651386	0.873242	0.384651	0.818293	-5.55505	0.638168
Stx1b	syntaxin 1B	MGI:1930705	7	127803900	127824549	-1	ENSMUSG00000030806	-0.0583407	8.7775	-0.893018	0.37402	0.814354	-5.55515	0.635096
Pten	phosphatase and tensin homolog	MGI:109583	19	32757497	32826160	1	ENSMUSG00000013663	-0.0504452	8.31787	-0.901971	0.369268	0.812775	-5.55522	0.633865
Gm37005	predicted gene, 37005	MGI:5610233	1	8643696	8644859	-1	ENSMUSG00000103884	0.29438	-0.63272	0.901923	0.369294	0.812775	-5.55523	0.633865
2700046A07Rik	RIKEN cDNA 2700046A07 gene	MGI:1919803	18	62751674	62756347	-1	ENSMUSG00000041789	0.315115	-1.11876	0.901797	0.36936	0.812775	-5.55525	0.633865
Pfkm	phosphofructokinase, muscle	MGI:97548	15	98092589	98132451	1	ENSMUSG00000033065	-0.0723834	7.81973	-0.872735	0.384926	0.818293	-5.55534	0.638168
Gpr157	G protein-coupled receptor 157	MGI:2442046	4	150087365	150105927	1	ENSMUSG00000047875	-0.126814	1.72215	-0.881694	0.380085	0.816548	-5.55567	0.636808
Gm37848	predicted gene, 37848	MGI:5611076	1	158548864	158551966	-1	ENSMUSG00000102618	-0.0794826	2.76569	-0.801225	0.424926	0.832536	-5.5557	0.649276
Zfp422	zinc finger protein 422	MGI:1914505	6	116624016	116628999	-1	ENSMUSG00000059878	-0.0701895	3.89525	-0.901247	0.369651	0.813011	-5.55576	0.634049
Ccz1	CCZ1 vacuolar protein trafficking and biogenesis associated	MGI:2141070	5	143987909	144014877	-1	ENSMUSG00000029617	-0.0515613	4.26361	-0.843843	0.400798	0.824723	-5.5558	0.643183
Nalcn	sodium leak channel, non-selective	MGI:2444306	14	123276634	123627144	-1	ENSMUSG00000000197	0.0709495	7.25669	0.880299	0.380836	0.81658	-5.55587	0.636832
Nrap	nebulin-related anchoring protein	MGI:1098765	19	56320035	56390037	-1	ENSMUSG00000049134	-0.233521	0.00268486	-0.901065	0.369747	0.813011	-5.55588	0.634049
Vcpip1	valosin containing protein (p97)/p47 complex interacting protein 1	MGI:1917925	1	9718622	9748382	-1	ENSMUSG00000045210	-0.0506862	6.81721	-0.901093	0.369733	0.813011	-5.55589	0.634049
Snx3	sorting nexin 3	MGI:1860188	10	42502030	42535381	1	ENSMUSG00000019804	0.047518	6.17022	0.880491	0.380732	0.81658	-5.55596	0.636832
Gm10855	predicted gene 10855	MGI:3641819	2	6932541	6935081	-1	ENSMUSG00000075538	0.0705187	5.36612	0.822363	0.412853	0.827387	-5.55597	0.645261
Gm36858	predicted gene, 36858	MGI:5596017	18	36980057	36989575	1	ENSMUSG00000104240	-0.0731016	2.41607	-0.872588	0.385006	0.818293	-5.55601	0.638168
Dnase1	deoxyribonuclease I	MGI:103157	16	4036942	4040024	1	ENSMUSG00000005980	0.0863355	2.76833	0.900856	0.369858	0.813011	-5.55604	0.634049
Cirbp	cold inducible RNA binding protein	MGI:893588	10	80165985	80172786	1	ENSMUSG00000045193	0.0826967	5.244	0.81532	0.416853	0.829875	-5.55606	0.6472
Gm26621	predicted gene, 26621	MGI:5477115	15	68334715	68337430	-1	ENSMUSG00000096967	0.0916423	2.35309	0.879071	0.381498	0.816779	-5.55619	0.636987
Gm43485	predicted gene 43485	MGI:5663622	3	158206869	158208578	1	ENSMUSG00000104647	0.126711	4.3778	0.882139	0.379848	0.816548	-5.55624	0.636808
Gm15573	predicted gene 15573	MGI:3783021	6	53045884	53046423	1	ENSMUSG00000080759	0.152719	0.096513	0.858108	0.392912	0.822196	-5.5563	0.641212
Fbxo46	F-box protein 46	MGI:2444918	7	19119859	19140172	1	ENSMUSG00000050428	0.0859065	4.16349	0.895488	0.372705	0.814354	-5.55633	0.635096
Zfp882	zinc finger protein 882	MGI:3642748	8	71908608	71916354	1	ENSMUSG00000089857	0.15906	3.49279	0.883797	0.378958	0.816548	-5.5564	0.636808
Usp51	ubiquitin specific protease 51	MGI:3588217	X	153006469	153009416	1	ENSMUSG00000067215	0.268421	-0.464661	0.886138	0.377697	0.815798	-5.55641	0.636222
Jag1	jagged 1	MGI:1095416	2	137081456	137116644	-1	ENSMUSG00000027276	0.132121	3.98851	0.899778	0.37043	0.81326	-5.55642	0.634243
Gm45718	predicted gene 45718	MGI:5804833	7	80910373	80914166	-1	ENSMUSG00000109390	0.107849	2.60641	0.874451	0.383996	0.817979	-5.55645	0.637924
Fmo2	flavin containing monooxygenase 2	MGI:1916776	1	162874317	162898726	-1	ENSMUSG00000040170	-0.318081	1.26846	-0.731202	0.466399	0.849366	-5.55654	0.662401
Spcs3	signal peptidase complex subunit 3 homolog (S. cerevisiae)	MGI:1923937	8	54520433	54529998	-1	ENSMUSG00000054408	-0.0530851	5.69166	-0.890385	0.375424	0.814483	-5.55661	0.635197
Slc35e1	solute carrier family 35, member E1	MGI:2142403	8	72480641	72492614	-1	ENSMUSG00000019731	-0.0456679	5.91169	-0.869245	0.386822	0.818898	-5.55666	0.63864
Engase	endo-beta-N-acetylglucosaminidase	MGI:2443788	11	118476829	118489209	1	ENSMUSG00000033857	-0.104668	3.52242	-0.900018	0.370302	0.813162	-5.55685	0.634166
Sbf1	SET binding factor 1	MGI:1925230	15	89288236	89315311	-1	ENSMUSG00000036529	0.0838077	7.5242	0.837967	0.404074	0.826511	-5.55689	0.644577
Capn5	calpain 5	MGI:1100859	7	98121559	98178274	-1	ENSMUSG00000035547	-0.163841	4.62994	-0.850911	0.396893	0.823806	-5.55694	0.642468
Zfp507	zinc finger protein 507	MGI:1916378	7	35772343	35803003	-1	ENSMUSG00000044452	0.0613968	5.34257	0.844836	0.400246	0.82445	-5.55741	0.64297
Pptc7	PTC7 protein phosphatase homolog	MGI:2444593	5	122284365	122324281	1	ENSMUSG00000038582	0.114503	6.47422	0.874082	0.384202	0.818176	-5.55743	0.638077
Hoga1	4-hydroxy-2-oxoglutarate aldolase 1	MGI:1914682	19	42045610	42070953	1	ENSMUSG00000025176	-0.338722	-1.1997	-0.883987	0.378852	0.816548	-5.55751	0.636808
Tmem59l	transmembrane protein 59-like	MGI:1915187	8	70483867	70487358	-1	ENSMUSG00000035964	-0.198507	5.98029	-0.8837	0.379033	0.816548	-5.55752	0.636808
Kirrel	kirre like nephrin family adhesion molecule 1	MGI:1891396	3	87078593	87174747	-1	ENSMUSG00000041734	-0.0981593	3.23692	-0.864621	0.389343	0.820847	-5.5577	0.64016
Thoc2	THO complex 2	MGI:2442413	X	41794991	41920674	-1	ENSMUSG00000037475	0.0537406	6.3441	0.876057	0.383126	0.817349	-5.55778	0.637432
Eif4h	eukaryotic translation initiation factor 4H	MGI:1341822	5	134619721	134639490	-1	ENSMUSG00000040731	-0.0309377	7.76601	-0.889966	0.375648	0.814483	-5.55786	0.635197
Gm13619	predicted gene 13619	MGI:3702958	2	65852408	65860619	-1	ENSMUSG00000052865	0.124648	1.20047	0.898681	0.37101	0.813645	-5.55787	0.634543
Rpa1	replication protein A1	MGI:1915525	11	75298166	75348324	-1	ENSMUSG00000000751	-0.0738311	4.93812	-0.889434	0.375933	0.814591	-5.55798	0.635281
Tnfrsf19	tumor necrosis factor receptor superfamily, member 19	MGI:1352474	14	60963875	61046490	-1	ENSMUSG00000060548	-0.0626078	5.60133	-0.892546	0.374272	0.814354	-5.55823	0.635096
Pxmp4	peroxisomal membrane protein 4	MGI:1891701	2	154585758	154603708	-1	ENSMUSG00000000876	-0.0768153	3.09868	-0.806814	0.421714	0.831729	-5.55833	0.648647
Pggt1b	protein geranylgeranyltransferase type I, beta subunit	MGI:1917514	18	46239949	46280850	-1	ENSMUSG00000024477	0.0712643	3.50982	0.894664	0.373144	0.814354	-5.55841	0.635096
Anapc13	anaphase promoting complex subunit 13	MGI:1916260	9	102626296	102634425	1	ENSMUSG00000035048	-0.0880741	3.41621	-0.84564	0.399799	0.824441	-5.55847	0.642963
Thrap3	thyroid hormone receptor associated protein 3	MGI:2442637	4	126164082	126202760	-1	ENSMUSG00000043962	0.031445	6.98387	0.858987	0.392429	0.822196	-5.55847	0.641212
Ccdc25	coiled-coil domain containing 25	MGI:1914429	14	65837302	65866607	1	ENSMUSG00000022035	-0.0776092	4.37679	-0.882263	0.379779	0.816548	-5.55854	0.636808
Glt8d2	glycosyltransferase 8 domain containing 2	MGI:1922032	10	82650433	82690650	-1	ENSMUSG00000020251	-0.389387	1.37658	-0.807191	0.421516	0.831615	-5.55855	0.648558
Arhgap45	Rho GTPase activating protein 45	MGI:1917969	10	80016653	80031472	1	ENSMUSG00000035697	0.11262	2.09408	0.891411	0.374877	0.814483	-5.55855	0.635197
Prr13	proline rich 13	MGI:1913401	15	102459028	102462806	1	ENSMUSG00000023048	-0.168978	2.97423	-0.846422	0.399368	0.824316	-5.55862	0.642866
Lin54	lin-54 homolog (C. elegans)	MGI:2140902	5	100441918	100500639	-1	ENSMUSG00000035310	0.0636233	4.3615	0.857151	0.393438	0.82257	-5.55871	0.641503
Bves	blood vessel epicardial substance	MGI:1346013	10	45335772	45372479	1	ENSMUSG00000071317	0.226305	2.11472	0.860068	0.391841	0.821622	-5.55874	0.640765
Poglut1	protein O-glucosyltransferase 1	MGI:2444232	16	38525137	38550258	-1	ENSMUSG00000034064	0.0389498	4.87588	0.828203	0.409554	0.827129	-5.55906	0.645059
Prpf38a	PRP38 pre-mRNA processing factor 38 (yeast) domain containing A	MGI:1916962	4	108563172	108579336	-1	ENSMUSG00000063800	0.0547522	4.14984	0.89731	0.371737	0.814021	-5.55909	0.634837
Usp45	ubiquitin specific petidase 45	MGI:101850	4	21767156	21837872	1	ENSMUSG00000040455	-0.0602776	5.90654	-0.867073	0.388005	0.819533	-5.55916	0.639135
Gm48755	predicted gene, 48755	MGI:6098434	10	9546246	9547521	-1	ENSMUSG00000111951	0.203819	1.6588	0.886752	0.377368	0.81558	-5.55944	0.636053
Mdh1	malate dehydrogenase 1, NAD (soluble)	MGI:97051	11	21556787	21572367	-1	ENSMUSG00000020321	-0.0589101	8.28452	-0.843074	0.401226	0.824899	-5.55946	0.64332
Dido1	death inducer-obliterator 1	MGI:1344352	2	180657964	180709999	-1	ENSMUSG00000038914	-0.0324955	7.01245	-0.839847	0.403024	0.826289	-5.55947	0.644404
Gm15802	predicted gene 15802	MGI:3801799	16	38828906	38966070	1	ENSMUSG00000086175	0.271522	0.232251	0.887913	0.376746	0.81519	-5.5595	0.635748
Pctp	phosphatidylcholine transfer protein	MGI:107375	11	89982665	90002894	-1	ENSMUSG00000020553	0.208072	-0.179495	0.841483	0.402112	0.825617	-5.55951	0.64388
Rbm4b	RNA binding motif protein 4B	MGI:1913954	19	4756543	4767065	1	ENSMUSG00000033760	0.0582235	6.01665	0.894919	0.373008	0.814354	-5.55958	0.635096
Dqx1	DEAQ RNA-dependent ATPase	MGI:2136388	6	83057844	83067318	1	ENSMUSG00000009145	-0.290688	-0.89025	-0.82867	0.409291	0.827098	-5.55971	0.645035
Satb2	special AT-rich sequence binding protein 2	MGI:2679336	1	56793981	56978650	-1	ENSMUSG00000038331	-0.847934	4.99635	-0.858596	0.392684	0.822196	-5.55996	0.641212
Washc5	WASH complex subunit 5	MGI:2146110	15	59331997	59374167	-1	ENSMUSG00000022350	-0.0429579	5.27956	-0.896183	0.372336	0.814354	-5.56003	0.635096
Usp3	ubiquitin specific peptidase 3	MGI:2152450	9	66514637	66593142	-1	ENSMUSG00000032376	-0.153326	5.25858	-0.861242	0.391208	0.821396	-5.56008	0.640588
Gm26549	predicted gene, 26549	MGI:5477043	17	32284789	32298689	1	ENSMUSG00000097217	-0.119241	0.982007	-0.829397	0.408881	0.826959	-5.56015	0.644926
Ints6	integrator complex subunit 6	MGI:1202397	14	62676330	62761169	-1	ENSMUSG00000035161	0.147767	5.66986	0.862873	0.390315	0.821335	-5.56016	0.640541
Klhl12	kelch-like 12	MGI:2385619	1	134455531	134491018	1	ENSMUSG00000026455	-0.0611194	4.90121	-0.89595	0.37246	0.814354	-5.56017	0.635096
Gm13630	predicted gene 13630	MGI:3650561	2	66409494	66421588	1	ENSMUSG00000085386	-0.144274	1.28971	-0.890235	0.375504	0.814483	-5.56018	0.635197
Pappa	pregnancy-associated plasma protein A	MGI:97479	4	65124174	65357509	1	ENSMUSG00000028370	-0.234457	0.648006	-0.819742	0.414338	0.828486	-5.56025	0.646117
Gm35715	predicted gene, 35715	MGI:5594874	9	110669329	110674954	-1	ENSMUSG00000104945	-0.153583	1.25109	-0.89573	0.372577	0.814354	-5.56027	0.635096
Bambi	BMP and activin membrane-bound inhibitor	MGI:1915260	18	3507957	3516404	1	ENSMUSG00000024232	0.158135	0.964449	0.895763	0.372559	0.814354	-5.5604	0.635096
Tbx2	T-box 2	MGI:98494	11	85832551	85841948	1	ENSMUSG00000000093	0.107519	1.22975	0.830527	0.408246	0.826959	-5.56043	0.644926
Naa20	N(alpha)-acetyltransferase 20, NatB catalytic subunit	MGI:1915127	2	145902099	145916425	1	ENSMUSG00000002728	0.0501998	4.46907	0.867492	0.387777	0.819255	-5.56045	0.638918
Idua	iduronidase, alpha-L	MGI:96418	5	108660331	108684557	1	ENSMUSG00000033540	0.0978566	3.59249	0.76889	0.443795	0.839409	-5.5606	0.654636
Oxld1	oxidoreductase like domain containing 1	MGI:1913681	11	120456606	120458068	-1	ENSMUSG00000039670	0.117017	1.11714	0.877508	0.382342	0.816941	-5.56069	0.637113
Ugdh	UDP-glucose dehydrogenase	MGI:1306785	5	65413221	65435949	-1	ENSMUSG00000029201	-0.0674643	4.28207	-0.860578	0.391557	0.821622	-5.56075	0.640765
Wnk2	WNK lysine deficient protein kinase 2	MGI:1922857	13	49036303	49148014	-1	ENSMUSG00000037989	-0.08983	7.42082	-0.879459	0.381289	0.816779	-5.56082	0.636987
Susd6	sushi domain containing 6	MGI:2444661	12	80790510	80880835	1	ENSMUSG00000021133	-0.0558908	5.46379	-0.845574	0.399836	0.824441	-5.56088	0.642963
Gm29666	predicted gene 29666	MGI:5580372	15	84910438	84920038	-1	ENSMUSG00000100967	0.100865	2.57712	0.834786	0.405854	0.8268	-5.56102	0.644802
Dtx2	deltex 2, E3 ubiquitin ligase	MGI:1921448	5	135994800	136032872	1	ENSMUSG00000004947	-0.0704925	3.29123	-0.866349	0.3884	0.819898	-5.56111	0.63942
Eif2s1	eukaryotic translation initiation factor 2, subunit 1 alpha	MGI:95299	12	78861819	78887010	1	ENSMUSG00000021116	0.060523	4.64654	0.867871	0.38757	0.819255	-5.56123	0.638918
Gm31518	predicted gene, 31518	MGI:5590677	8	95593422	95621509	1	ENSMUSG00000110447	-0.303551	-0.618968	-0.86446	0.389431	0.820944	-5.56132	0.640236
Lrtm2	leucine-rich repeats and transmembrane domains 2	MGI:2141485	6	119315133	119330766	-1	ENSMUSG00000055003	0.0794861	6.46068	0.878147	0.381997	0.816846	-5.56143	0.63704
Zfp609	zinc finger protein 609	MGI:2674092	9	65692391	65827564	-1	ENSMUSG00000040524	-0.0509741	6.95147	-0.854271	0.395023	0.823039	-5.56144	0.64187
Ppfia3	protein tyrosine phosphatase, receptor type, f polypeptide (PTPRF), interacting protein (liprin), alpha 3	MGI:1924037	7	45339122	45367019	-1	ENSMUSG00000003863	-0.142003	7.09599	-0.89434	0.373332	0.814354	-5.56154	0.635096
Gm49329	predicted gene, 49329	MGI:6121514	12	17900734	18065610	1	ENSMUSG00000113642	0.269334	-0.398458	0.894365	0.373303	0.814354	-5.56156	0.635096
Ndufs3	NADH:ubiquinone oxidoreductase core subunit S3	MGI:1915599	2	90894634	90904827	-1	ENSMUSG00000005510	0.047146	5.79427	0.881301	0.380296	0.816548	-5.5617	0.636808
Fam78a	family with sequence similarity 78, member A	MGI:2443569	2	32050055	32084857	-1	ENSMUSG00000050592	0.106132	3.9216	0.843696	0.40088	0.824723	-5.56175	0.643183
Syp	synaptophysin	MGI:98467	X	7638471	7653256	1	ENSMUSG00000031144	-0.195932	8.91992	-0.864197	0.389603	0.82107	-5.56176	0.640334
Ccdc90b	coiled-coil domain containing 90B	MGI:1913615	7	92561149	92582294	1	ENSMUSG00000030613	0.0866216	2.40083	0.851605	0.396495	0.823806	-5.56185	0.642468
Abca2	ATP-binding cassette, sub-family A (ABC1), member 2	MGI:99606	2	25428703	25448540	1	ENSMUSG00000026944	0.0570238	8.656	0.875147	0.383619	0.817686	-5.56198	0.637694
Nkrf	NF-kappaB repressing factor	MGI:1924536	X	36887540	36902899	-1	ENSMUSG00000044149	-0.130055	4.32385	-0.869646	0.386608	0.818898	-5.56205	0.63864
Cdkn2aipnl	CDKN2A interacting protein N-terminal like	MGI:1261797	11	51967661	51977334	1	ENSMUSG00000020392	-0.0446148	4.1999	-0.808236	0.420899	0.831339	-5.56212	0.648342
Gm42930	predicted gene 42930	MGI:5663067	5	121181737	121184996	-1	ENSMUSG00000106940	0.126111	3.52651	0.8576	0.393191	0.822553	-5.56219	0.641491
Cxadr	coxsackie virus and adenovirus receptor	MGI:1201679	16	78301489	78359774	1	ENSMUSG00000022865	-0.0715955	5.13816	-0.817737	0.415477	0.829495	-5.56226	0.646905
Emb	embigin	MGI:95321	13	117208536	117274415	1	ENSMUSG00000021728	-0.0964458	4.16804	-0.893319	0.373859	0.814354	-5.56233	0.635096
Cenpq	centromere protein Q	MGI:1933744	17	40923051	40935047	-1	ENSMUSG00000023919	0.122977	1.14289	0.849229	0.397809	0.824135	-5.56233	0.642725
Fhod3	formin homology 2 domain containing 3	MGI:1925847	18	24709445	25133500	1	ENSMUSG00000034295	-0.475512	4.81053	-0.868033	0.387523	0.819255	-5.56243	0.638918
Snx13	sorting nexin 13	MGI:2661416	12	35047186	35147479	1	ENSMUSG00000020590	-0.0505233	6.33912	-0.893179	0.373934	0.814354	-5.56251	0.635096
Gm42710	predicted gene 42710	MGI:5662847	3	152965433	152966417	1	ENSMUSG00000105894	0.195781	1.86273	0.864714	0.389293	0.82083	-5.56253	0.640146
Slc25a29	solute carrier family 25 (mitochondrial carrier, palmitoylcarnitine transporter), member 29	MGI:2444911	12	108825873	108835883	-1	ENSMUSG00000021265	-0.0913293	2.74498	-0.84165	0.402019	0.825513	-5.56258	0.643799
Fam171b	family with sequence similarity 171, member B	MGI:2444579	2	83812636	83883486	1	ENSMUSG00000048388	-0.0441688	7.9695	-0.887749	0.376834	0.815289	-5.56259	0.635825
Ndor1	NADPH dependent diflavin oxidoreductase 1	MGI:1926047	2	25244821	25256022	-1	ENSMUSG00000006471	-0.0737176	4.36796	-0.892676	0.374202	0.814354	-5.56294	0.635096
Gm37725	predicted gene, 37725	MGI:5610953	3	73164086	73166210	1	ENSMUSG00000102916	-0.182663	-0.178958	-0.892639	0.374222	0.814354	-5.56296	0.635096
D630003M21Rik	RIKEN cDNA D630003M21 gene	MGI:3606579	2	158182533	158229222	-1	ENSMUSG00000037813	0.11144	2.5646	0.88133	0.38028	0.816548	-5.56299	0.636808
Rps2-ps10	ribosomal protein S2, pseudogene 10	MGI:3645604	18	61259008	61259972	-1	ENSMUSG00000091957	0.0931723	3.47354	0.89239	0.374354	0.814354	-5.5631	0.635096
Gm42517	predicted gene 42517	MGI:5662654	5	108366073	108367922	-1	ENSMUSG00000105867	0.0802962	5.07847	0.812761	0.418311	0.830546	-5.56311	0.647724
Krt222	keratin 222	MGI:2442728	11	99232761	99244085	-1	ENSMUSG00000035849	-0.166004	4.51863	-0.892426	0.37435	0.814354	-5.56315	0.635096
Rbm47	RNA binding motif protein 47	MGI:2384294	5	66016549	66173118	-1	ENSMUSG00000070780	0.309502	0.222224	0.791563	0.430516	0.833439	-5.56315	0.64998
Gm44280	predicted gene, 44280	MGI:5690672	6	113416472	113419582	1	ENSMUSG00000107944	-0.0858964	1.45096	-0.81118	0.419214	0.830546	-5.56332	0.647724
Fam92a	family with sequence similarity 92, member A	MGI:1915349	4	12153409	12172015	-1	ENSMUSG00000028218	0.0561755	4.64866	0.892166	0.374474	0.814453	-5.56337	0.635173
Mfsd13a	major facilitator superfamily domain containing 13a	MGI:1922396	19	46341121	46375252	1	ENSMUSG00000025227	0.063602	4.70534	0.888765	0.37629	0.814655	-5.56347	0.635331
Gm48279	predicted gene, 48279	MGI:6097710	10	10122486	10126891	1	ENSMUSG00000112060	-0.285757	-0.587309	-0.849518	0.397649	0.824063	-5.56354	0.642668
Stam2	signal transducing adaptor molecule (SH3 domain and ITAM motif) 2	MGI:1929100	2	52691664	52742281	-1	ENSMUSG00000055371	0.0440524	4.7371	0.832642	0.407057	0.826959	-5.56361	0.644926
Pmp22	peripheral myelin protein 22	MGI:97631	11	63128982	63159547	1	ENSMUSG00000018217	0.123315	3.88172	0.891751	0.374695	0.814483	-5.56368	0.635197
Gm44664	predicted gene 44664	MGI:5753240	7	122362000	122363785	1	ENSMUSG00000108522	0.147879	3.66165	0.88338	0.379181	0.816548	-5.56371	0.636808
Atl1	atlastin GTPase 1	MGI:1921241	12	69892614	69966417	1	ENSMUSG00000021066	-0.0781647	6.57549	-0.871324	0.385692	0.818438	-5.56372	0.638282
Cep68	centrosomal protein 68	MGI:2667663	11	20227037	20249429	-1	ENSMUSG00000044066	-0.0523189	5.1301	-0.860172	0.391779	0.821622	-5.56372	0.640765
Efr3a	EFR3 homolog A	MGI:1923990	15	65787034	65873816	1	ENSMUSG00000015002	-0.378972	5.88338	-0.856317	0.393937	0.82257	-5.56375	0.641503
Samd5	sterile alpha motif domain containing 5	MGI:2444815	10	9622936	9675208	-1	ENSMUSG00000060487	0.134056	5.57858	0.881041	0.380448	0.81658	-5.56375	0.636832
Gm38021	predicted gene, 38021	MGI:5611249	1	86893573	86895132	1	ENSMUSG00000102649	0.120021	0.652426	0.860614	0.391536	0.821622	-5.56377	0.640765
Tmod3	tropomodulin 3	MGI:1355315	9	75497707	75559657	-1	ENSMUSG00000058587	-0.0435584	4.67113	-0.891365	0.374902	0.814483	-5.56391	0.635197
Cdpf1	cysteine rich, DPF motif domain containing 1	MGI:1919605	15	85806972	85811697	-1	ENSMUSG00000064284	-0.100298	1.90116	-0.792044	0.430235	0.833401	-5.56395	0.649951
Fndc3b	fibronectin type III domain containing 3B	MGI:1919257	3	27416162	27711307	-1	ENSMUSG00000039286	0.133269	5.55071	0.847513	0.398771	0.824316	-5.56399	0.642866
Eif5a	eukaryotic translation initiation factor 5A	MGI:106248	11	69916714	69921958	-1	ENSMUSG00000078812	-0.0459797	7.06939	-0.85016	0.397294	0.82399	-5.56401	0.642611
Gm2824	predicted gene 2824	MGI:3780995	15	24981620	25027358	-1	ENSMUSG00000097452	-0.60894	1.96631	-0.839568	0.403216	0.826405	-5.56402	0.644494
Id4	inhibitor of DNA binding 4	MGI:99414	13	48261228	48266026	1	ENSMUSG00000021379	0.240728	6.90863	0.871326	0.385723	0.818438	-5.56407	0.638282
Capg	capping protein (actin filament), gelsolin-like	MGI:1098259	6	72544391	72562983	1	ENSMUSG00000056737	-0.200912	-0.354198	-0.826435	0.410551	0.82714	-5.56407	0.645068
Gm13883	predicted gene 13883	MGI:3650051	2	104256672	104275757	1	ENSMUSG00000087473	0.141155	1.09291	0.760556	0.448736	0.842119	-5.56409	0.65675
Arhgdib	Rho, GDP dissociation inhibitor (GDI) beta	MGI:101940	6	136923655	136941899	-1	ENSMUSG00000030220	0.223365	3.5589	0.869777	0.38655	0.818898	-5.5642	0.63864
Ssx2ip	synovial sarcoma, X 2 interacting protein	MGI:2139150	3	146404642	146440144	1	ENSMUSG00000036825	-0.107154	5.67178	-0.870063	0.38638	0.818898	-5.5643	0.63864
Msantd3	Myb/SANT-like DNA-binding domain containing 3	MGI:1913915	4	48539935	48561919	1	ENSMUSG00000039693	0.0761662	2.81385	0.890778	0.375215	0.814483	-5.56447	0.635197
Cetn3	centrin 3	MGI:1097706	13	81783077	81797155	1	ENSMUSG00000021537	0.0809874	4.49947	0.850144	0.397303	0.82399	-5.56453	0.642611
Sppl3	signal peptide peptidase 3	MGI:1891433	5	115011137	115098790	1	ENSMUSG00000029550	-0.0558618	5.91261	-0.884916	0.378353	0.816399	-5.56464	0.636691
Adprhl1	ADP-ribosylhydrolase like 1	MGI:2442168	8	13221663	13254162	-1	ENSMUSG00000031448	0.299909	0.414743	0.89062	0.375301	0.814483	-5.56469	0.635197
4930565N06Rik	RIKEN cDNA 4930565N06 gene	MGI:1915556	16	36880519	36897189	-1	ENSMUSG00000084834	-0.124481	1.94026	-0.849458	0.397682	0.824063	-5.56474	0.642668
Mettl18	methyltransferase like 18	MGI:1917212	1	163994889	163997243	1	ENSMUSG00000041396	0.130662	1.48769	0.888888	0.376225	0.814646	-5.56483	0.635324
Traf7	TNF receptor-associated factor 7	MGI:3042141	17	24508562	24527938	-1	ENSMUSG00000052752	0.0596651	5.24141	0.825421	0.411123	0.82714	-5.56496	0.645068
Gm12925	predicted gene 12925	MGI:3651536	4	123665881	123671217	1	ENSMUSG00000087307	-0.139674	0.33282	-0.881718	0.380072	0.816548	-5.56497	0.636808
4833412C15Rik	RIKEN cDNA 4833412C15 gene	MGI:1921863	15	77113732	77115802	-1	ENSMUSG00000116298	0.0873579	3.19342	0.811826	0.418845	0.830546	-5.56498	0.647724
Wdr36	WD repeat domain 36	MGI:1917819	18	32837225	32866420	1	ENSMUSG00000038299	-0.0419586	4.31162	-0.861605	0.390994	0.821335	-5.56498	0.640541
Pcdhb20	protocadherin beta 20	MGI:2136758	18	37504264	37507822	1	ENSMUSG00000046191	0.0874625	4.13164	0.890192	0.375528	0.814483	-5.56502	0.635197
Rnf8	ring finger protein 8	MGI:1929069	17	29614790	29641664	1	ENSMUSG00000090083	0.0793432	4.3146	0.87577	0.383282	0.817441	-5.56504	0.637504
Ubxn6	UBX domain protein 6	MGI:1913780	17	56067045	56075028	-1	ENSMUSG00000019578	-0.0524244	5.71139	-0.874605	0.383912	0.817891	-5.56518	0.637855
Gm17833	predicted gene, 17833	MGI:5010018	5	114108926	114109990	1	ENSMUSG00000106484	-0.168828	0.695945	-0.889843	0.375714	0.814493	-5.56533	0.635205
Col16a1	collagen, type XVI, alpha 1	MGI:1095396	4	130047840	130099283	1	ENSMUSG00000040690	0.111436	3.67386	0.88976	0.375758	0.814499	-5.56535	0.635209
Prpf40a	pre-mRNA processing factor 40A	MGI:1860512	2	53134704	53191284	-1	ENSMUSG00000061136	0.066134	5.53507	0.844254	0.400569	0.824622	-5.56536	0.643104
Aatf	apoptosis antagonizing transcription factor	MGI:1929608	11	84422855	84513522	-1	ENSMUSG00000018697	0.0427461	3.69051	0.814414	0.417369	0.830264	-5.5654	0.647504
Gm47664	predicted gene, 47664	MGI:6096754	13	20499888	20501227	1	ENSMUSG00000113183	0.165374	2.51523	0.858507	0.392693	0.822196	-5.56556	0.641212
Gm25395	predicted gene, 25395	MGI:5455172	1	87776938	87777209	1	ENSMUSG00000087968	0.124935	5.05517	0.884393	0.378639	0.816548	-5.56584	0.636808
Hddc2	HD domain containing 2	MGI:1916942	10	31313383	31328204	1	ENSMUSG00000000295	0.11745	2.18329	0.88917	0.376074	0.814591	-5.56585	0.635281
Zim1	zinc finger, imprinted 1	MGI:1341879	7	6671269	6696450	-1	ENSMUSG00000002266	0.297006	2.12056	0.857529	0.393246	0.82257	-5.56588	0.641503
Ak1	adenylate kinase 1	MGI:87977	2	32621758	32635058	1	ENSMUSG00000026817	-0.0770894	5.83386	-0.863476	0.389969	0.821278	-5.56597	0.640496
Glra3	glycine receptor, alpha 3 subunit	MGI:95749	8	55940460	56130070	1	ENSMUSG00000038257	-0.355868	1.75417	-0.848664	0.398142	0.824316	-5.56614	0.642866
Phkg1	phosphorylase kinase gamma 1	MGI:97579	5	129863421	129898549	-1	ENSMUSG00000025537	-0.0783056	3.42369	-0.867602	0.387717	0.819255	-5.56636	0.638918
Zfp54	zinc finger protein 54	MGI:99201	17	21423227	21435640	1	ENSMUSG00000023882	-0.299219	-0.459463	-0.888471	0.376448	0.814826	-5.56643	0.635464
Sptbn5	spectrin beta, non-erythrocytic 5	MGI:2685200	2	120041493	120085693	-1	ENSMUSG00000074899	-0.189296	0.776906	-0.844059	0.400678	0.82467	-5.56666	0.643142
Ssr3	signal sequence receptor, gamma	MGI:1914687	3	65379655	65392623	-1	ENSMUSG00000027828	-0.0633324	6.62833	-0.864849	0.389219	0.820778	-5.56674	0.640106
Lsm1	LSM1 homolog, mRNA degradation associated	MGI:1914457	8	25785288	25803975	1	ENSMUSG00000037296	0.0934495	3.0689	0.856394	0.393854	0.82257	-5.56683	0.641503
Cuta	cutA divalent cation tolerance homolog	MGI:1914925	17	26937973	26939478	-1	ENSMUSG00000024194	-0.0872462	3.24887	-0.826979	0.410244	0.82714	-5.56686	0.645068
BC025920	cDNA sequence BC025920	MGI:2670983	10	81606270	81620703	1	ENSMUSG00000074862	0.215242	0.955735	0.866784	0.388163	0.819777	-5.56688	0.639326
Mrnip	MRN complex interacting protein	MGI:1915317	11	50174444	50200115	1	ENSMUSG00000020381	-0.204376	0.993636	-0.884371	0.378646	0.816548	-5.56692	0.636808
Tusc3	tumor suppressor candidate 3	MGI:1933134	8	39005845	39165114	1	ENSMUSG00000039530	0.0477054	6.95357	0.869675	0.386588	0.818898	-5.56692	0.63864
Cdr2l	cerebellar degeneration-related protein 2-like	MGI:2684867	11	115381916	115396132	1	ENSMUSG00000050910	-0.0985745	4.52863	-0.882969	0.379399	0.816548	-5.56707	0.636808
Fbxl19	F-box and leucine-rich repeat protein 19	MGI:3039600	7	127744543	127769483	1	ENSMUSG00000030811	0.0433988	5.92293	0.887552	0.37694	0.815427	-5.56722	0.635933
Gm37963	predicted gene, 37963	MGI:5611191	9	108389082	108390205	1	ENSMUSG00000104399	0.220979	-0.981592	0.878282	0.381924	0.816824	-5.56728	0.637023
Gm37003	predicted gene, 37003	MGI:5610231	6	40226219	40229045	1	ENSMUSG00000102287	0.084703	2.28826	0.847488	0.398774	0.824316	-5.5673	0.642866
Trpm2	transient receptor potential cation channel, subfamily M, member 2	MGI:1351901	10	77907722	77970563	-1	ENSMUSG00000009292	-0.0635558	5.46142	-0.887307	0.377071	0.815469	-5.5674	0.635966
Xrn2	5'-3' exoribonuclease 2	MGI:894687	2	147012996	147078000	1	ENSMUSG00000027433	0.0657423	5.55971	0.861509	0.391046	0.821335	-5.56746	0.640541
Cmpk1	cytidine monophosphate (UMP-CMP) kinase 1	MGI:1913838	4	114959336	114987241	-1	ENSMUSG00000028719	-0.105379	5.01574	-0.85334	0.395537	0.823227	-5.56755	0.642016
Vps13d	vacuolar protein sorting 13D	MGI:2448530	4	144972622	145195005	-1	ENSMUSG00000020220	0.0390062	8.14512	0.88021	0.380884	0.81658	-5.56756	0.636832
Caln1	calneuron 1	MGI:2155987	5	130369455	130847412	1	ENSMUSG00000060371	0.120604	9.13632	0.851381	0.396627	0.823806	-5.56757	0.642468
Wnt9a	wingless-type MMTV integration site family, member 9A	MGI:2446084	11	59306928	59333552	1	ENSMUSG00000000126	-0.775072	1.90034	-0.860127	0.391844	0.821622	-5.56759	0.640765
Ncdn	neurochondrin	MGI:1347351	4	126743750	126753438	-1	ENSMUSG00000028833	0.0754206	10.0954	0.873618	0.384447	0.818282	-5.56776	0.63816
Xrcc3	X-ray repair complementing defective repair in Chinese hamster cells 3	MGI:1921585	12	111803192	111813873	-1	ENSMUSG00000021287	0.125786	3.31324	0.875304	0.383534	0.81762	-5.56779	0.637644
Tmem108	transmembrane protein 108	MGI:1932411	9	103482947	103761837	-1	ENSMUSG00000042757	-0.299463	3.3827	-0.847083	0.399026	0.824316	-5.5678	0.642866
Mknk2	MAP kinase-interacting serine/threonine kinase 2	MGI:894279	10	80665327	80678112	-1	ENSMUSG00000020190	-0.0714709	5.10991	-0.886706	0.377393	0.81558	-5.56781	0.636053
Scn7a	sodium channel, voltage-gated, type VII, alpha	MGI:102965	2	66673425	66784914	-1	ENSMUSG00000034810	-0.418242	0.944336	-0.825601	0.41104	0.82714	-5.56783	0.645068
Nxt2	nuclear transport factor 2-like export factor 2	MGI:2147914	X	142226770	142239692	1	ENSMUSG00000042271	-0.0602271	4.35415	-0.886638	0.377429	0.81558	-5.56786	0.636053
Chtf8	CTF8, chromosome transmission fidelity factor 8	MGI:2443370	8	106883863	106893601	-1	ENSMUSG00000046691	0.0763888	5.90029	0.882889	0.379442	0.816548	-5.56804	0.636808
Gm47644	predicted gene, 47644	MGI:6096722	10	53337753	53345085	-1	ENSMUSG00000112734	-0.125345	1.21598	-0.843343	0.401076	0.824881	-5.56806	0.643306
Serpind1	serine (or cysteine) peptidase inhibitor, clade D, member 1	MGI:96051	16	17331371	17343575	1	ENSMUSG00000022766	-0.105746	2.35388	-0.849602	0.397603	0.824063	-5.56827	0.642668
Pcmt1	protein-L-isoaspartate (D-aspartate) O-methyltransferase 1	MGI:97502	10	7629373	7681136	-1	ENSMUSG00000019795	-0.082528	6.23558	-0.861238	0.391195	0.821396	-5.56835	0.640588
Rftn2	raftlin family member 2	MGI:1921263	1	55170159	55226782	-1	ENSMUSG00000025978	0.104787	4.46372	0.858166	0.39288	0.822196	-5.56838	0.641212
Gm15708	predicted gene 15708	MGI:3783149	5	144277061	144280513	1	ENSMUSG00000086894	-0.207683	-0.896816	-0.815693	0.41664	0.829875	-5.56848	0.6472
Parp16	poly (ADP-ribose) polymerase family, member 16	MGI:2446133	9	65195353	65239224	1	ENSMUSG00000032392	-0.213548	1.22229	-0.860058	0.391841	0.821622	-5.56859	0.640765
Gm46436	predicted gene, 46436	MGI:5826073	13	96576630	96577923	1	ENSMUSG00000113379	0.158656	0.314049	0.830783	0.408101	0.826959	-5.5687	0.644926
Dnmt1	DNA methyltransferase (cytosine-5) 1	MGI:94912	9	20907209	20959888	-1	ENSMUSG00000004099	-0.0525077	5.73314	-0.885533	0.378022	0.816238	-5.56884	0.636565
Wasf3	WAS protein family, member 3	MGI:2658986	5	146384985	146473615	1	ENSMUSG00000029636	-0.0427223	6.86281	-0.829513	0.408816	0.826959	-5.56891	0.644926
Tex264	testis expressed gene 264	MGI:1096570	9	106658746	106685927	-1	ENSMUSG00000040813	-0.0608461	5.03188	-0.885394	0.378096	0.816238	-5.56895	0.636565
Numa1	nuclear mitotic apparatus protein 1	MGI:2443665	7	101934111	102014964	1	ENSMUSG00000066306	0.0529364	7.10866	0.803855	0.423413	0.832117	-5.56897	0.648949
9530068E07Rik	RIKEN cDNA 9530068E07 gene	MGI:2654705	11	52396428	52408728	1	ENSMUSG00000036275	0.0382483	5.50714	0.885346	0.378122	0.816238	-5.569	0.636565
Sass6	SAS-6 centriolar assembly protein	MGI:1920026	3	116594982	116631004	1	ENSMUSG00000027959	0.139116	2.33583	0.885289	0.378152	0.816238	-5.56909	0.636565
Gm15812	predicted gene 15812	MGI:3801816	13	42868338	42869602	-1	ENSMUSG00000085276	0.165213	3.49761	0.84171	0.401991	0.825513	-5.56911	0.643799
Gm43205	predicted gene 43205	MGI:5663342	3	36097177	36099144	1	ENSMUSG00000105419	-0.174206	-0.421504	-0.798544	0.426472	0.833244	-5.56916	0.649828
Brf2	BRF2, RNA polymerase III transcription initiation factor 50kDa subunit	MGI:1913903	8	27123364	27128680	-1	ENSMUSG00000031487	-0.0939751	3.08144	-0.821701	0.413228	0.827602	-5.5692	0.645428
G3bp2	GTPase activating protein (SH3 domain) binding protein 2	MGI:2442040	5	92052146	92083719	-1	ENSMUSG00000029405	0.0391574	7.74109	0.862736	0.390374	0.821335	-5.56927	0.640541
Enoph1	enolase-phosphatase 1	MGI:1915120	5	100039985	100068760	1	ENSMUSG00000029326	-0.046418	4.37313	-0.864113	0.389621	0.82107	-5.56938	0.640334
Tctex1d2	Tctex1 domain containing 2	MGI:1913311	16	32419702	32429099	1	ENSMUSG00000014075	0.0964315	2.69885	0.861609	0.390991	0.821335	-5.56957	0.640541
Gm42497	predicted gene 42497	MGI:5662634	5	128239382	128241339	-1	ENSMUSG00000104581	-0.494838	0.65322	-0.835466	0.405494	0.8268	-5.5696	0.644802
Hhipl1	hedgehog interacting protein-like 1	MGI:1919265	12	108306270	108330869	1	ENSMUSG00000021260	-0.123669	4.01876	-0.859993	0.391877	0.821622	-5.56963	0.640765
Gm16499	predicted gene 16499	MGI:3704267	6	53819974	53822150	1	ENSMUSG00000108255	0.139604	0.581187	0.794075	0.429057	0.833244	-5.56968	0.649828
Ube2j1	ubiquitin-conjugating enzyme E2J 1	MGI:1926245	4	33031416	33052363	1	ENSMUSG00000028277	-0.11571	5.95114	-0.872179	0.385234	0.81838	-5.56969	0.638236
Slc6a1	solute carrier family 6 (neurotransmitter transporter, GABA), member 1	MGI:95627	6	114282635	114317532	1	ENSMUSG00000030310	0.0546947	8.349	0.840503	0.402658	0.825958	-5.56971	0.644146
Ak2	adenylate kinase 2	MGI:87978	4	128991958	129011529	1	ENSMUSG00000028792	0.0703286	3.49483	0.843533	0.40097	0.824751	-5.56978	0.643204
Gm19144	predicted gene, 19144	MGI:5011329	12	69970386	69972795	1	ENSMUSG00000113898	-0.162022	0.118507	-0.835326	0.405552	0.8268	-5.56983	0.644802
Ifi27	interferon, alpha-inducible protein 27	MGI:1277180	12	103434211	103440239	1	ENSMUSG00000064215	-0.137849	2.90862	-0.839323	0.403317	0.826511	-5.56985	0.644577
Gramd2	GRAM domain containing 2	MGI:3528937	9	59680144	59718874	1	ENSMUSG00000074259	-0.0931432	3.3686	-0.869703	0.386573	0.818898	-5.56995	0.63864
Klc1	kinesin light chain 1	MGI:107978	12	111758849	111807844	1	ENSMUSG00000021288	-0.0901615	8.28291	-0.8451	0.400099	0.82445	-5.57005	0.64297
Fabp3	fatty acid binding protein 3, muscle and heart	MGI:95476	4	130308595	130315463	1	ENSMUSG00000028773	-0.223207	4.12795	-0.8496	0.397625	0.824063	-5.5701	0.642668
Zfp783	zinc finger protein 783	MGI:3040704	6	47943171	47955913	1	ENSMUSG00000072653	0.12656	2.43227	0.883953	0.37887	0.816548	-5.57014	0.636808
Tmem178	transmembrane protein 178	MGI:1915277	17	80944632	81001816	1	ENSMUSG00000024245	-0.590784	4.2775	-0.858361	0.392813	0.822196	-5.57015	0.641212
Pgd	phosphogluconate dehydrogenase	MGI:97553	4	149149991	149166771	-1	ENSMUSG00000028961	0.0466277	4.31668	0.834726	0.405888	0.8268	-5.57023	0.644802
Tmem134	transmembrane protein 134	MGI:1914240	19	4125934	4132307	1	ENSMUSG00000024845	0.0641952	3.9724	0.883839	0.378931	0.816548	-5.57026	0.636808
4933415A04Rik	RIKEN cDNA 4933415A04 gene	MGI:1922977	11	43587040	43589048	1	ENSMUSG00000045877	0.26226	-0.80028	0.875093	0.383648	0.817686	-5.57035	0.637694
Tmem150c	transmembrane protein 150C	MGI:3041258	5	100077872	100159808	-1	ENSMUSG00000050640	0.0919172	4.3367	0.835702	0.405341	0.8268	-5.57045	0.644802
Dnttip1	deoxynucleotidyltransferase, terminal, interacting protein 1	MGI:1923483	2	164745983	164768607	1	ENSMUSG00000017299	-0.0723918	3.39643	-0.837481	0.404346	0.826712	-5.57056	0.644734
Nell1	NEL-like 1	MGI:2443902	7	49974864	50866608	1	ENSMUSG00000055409	-0.191885	5.30372	-0.883213	0.37929	0.816548	-5.57072	0.636808
Trmo	tRNA methyltransferase O	MGI:1922003	4	46376505	46389437	-1	ENSMUSG00000028331	-0.140752	1.0681	-0.862168	0.390685	0.821335	-5.57077	0.640541
Gm19445	predicted gene, 19445	MGI:5011630	3	33073919	33076356	-1	ENSMUSG00000102498	-0.168015	3.51888	-0.866206	0.388485	0.819924	-5.57078	0.63944
Kat2a	K(lysine) acetyltransferase 2A	MGI:1343101	11	100704746	100712465	-1	ENSMUSG00000020918	-0.0389268	5.7057	-0.861937	0.390812	0.821335	-5.5708	0.640541
Gm42715	predicted gene 42715	MGI:5662852	7	127519584	127567054	1	ENSMUSG00000107023	0.1158	6.378	0.876018	0.383154	0.817349	-5.57085	0.637432
Slc44a2	solute carrier family 44, member 2	MGI:1915932	9	21320698	21355028	1	ENSMUSG00000057193	0.0542134	5.14604	0.881357	0.380266	0.816548	-5.57091	0.636808
4933406B15Rik	RIKEN cDNA 4933406B15 gene	MGI:1918314	12	80583011	80597140	-1	ENSMUSG00000112421	-0.199017	-0.774269	-0.78329	0.435332	0.83554	-5.57101	0.651618
Gm49227	predicted gene, 49227	MGI:6118687	16	85080111	85083392	1	ENSMUSG00000115469	-0.190107	-0.398664	-0.882951	0.379409	0.816548	-5.57101	0.636808
Gm47773	predicted gene, 47773	MGI:6096932	19	36361343	36361811	1	ENSMUSG00000114285	-0.255146	-1.49266	-0.869534	0.386665	0.818898	-5.57111	0.63864
Zfp865	zinc finger protein 865	MGI:2442656	7	5020376	5036768	1	ENSMUSG00000074405	-0.0428563	5.41048	-0.817347	0.415699	0.82973	-5.57113	0.647087
Gm36638	predicted gene, 36638	MGI:5595797	13	101749720	101751888	-1	ENSMUSG00000104214	0.125031	1.8541	0.844798	0.400267	0.82445	-5.57113	0.64297
Cox16	cytochrome c oxidase assembly protein 16	MGI:1913522	12	81359026	81485127	-1	ENSMUSG00000091803	0.0690006	3.93925	0.816609	0.416119	0.829734	-5.57116	0.647091
Dcbld1	discoidin, CUB and LCCL domain containing 1	MGI:1913936	10	52233619	52321378	1	ENSMUSG00000019891	0.0732898	3.4299	0.823143	0.412411	0.82714	-5.57116	0.645068
Astn2	astrotactin 2	MGI:1889277	4	65380803	66404611	-1	ENSMUSG00000028373	-0.239996	5.38766	-0.86035	0.391711	0.821622	-5.57116	0.640765
Eif3m	eukaryotic translation initiation factor 3, subunit M	MGI:1351744	2	104999656	105017080	-1	ENSMUSG00000027170	0.0505595	5.10188	0.828493	0.409391	0.827098	-5.57117	0.645035
Ipo5	importin 5	MGI:1917822	14	120911224	120947999	1	ENSMUSG00000030662	-0.0870406	6.37594	-0.852616	0.395936	0.823347	-5.57122	0.642109
Cast	calpastatin	MGI:1098236	13	74692368	74808810	-1	ENSMUSG00000021585	-0.266624	2.78489	-0.864126	0.389632	0.82107	-5.57126	0.640334
Lrp6	low density lipoprotein receptor-related protein 6	MGI:1298218	6	134446476	134566965	-1	ENSMUSG00000030201	0.0639285	6.81056	0.849393	0.397718	0.824063	-5.57134	0.642668
Ccser2	coiled-coil serine rich 2	MGI:101859	14	36874936	36968777	-1	ENSMUSG00000058690	0.0301594	7.3768	0.825567	0.411041	0.82714	-5.57141	0.645068
Panx2	pannexin 2	MGI:1890615	15	89059734	89073567	1	ENSMUSG00000058441	-0.151646	5.74907	-0.853094	0.395689	0.823227	-5.57146	0.642016
Rilpl1	Rab interacting lysosomal protein-like 1	MGI:1922945	5	124493080	124531391	-1	ENSMUSG00000029392	-0.0736828	4.77336	-0.835077	0.405691	0.8268	-5.57148	0.644802
Pacsin1	protein kinase C and casein kinase substrate in neurons 1	MGI:1345181	17	27655509	27711482	1	ENSMUSG00000040276	-0.118562	8.06318	-0.882379	0.379725	0.816548	-5.57148	0.636808
Uqcc1	ubiquinol-cytochrome c reductase complex assembly factor 1	MGI:1929472	2	155846894	155930310	-1	ENSMUSG00000005882	0.0703136	4.74641	0.882373	0.379719	0.816548	-5.57149	0.636808
Pheta1	PH domain containing endocytic trafficking adaptor 1	MGI:2442708	5	121848984	121854632	1	ENSMUSG00000044134	-0.0646539	2.9808	-0.846694	0.399214	0.824316	-5.57153	0.642866
Cpd	carboxypeptidase D	MGI:107265	11	76778424	76847018	-1	ENSMUSG00000020841	-0.0528553	7.03573	-0.871423	0.385638	0.818438	-5.57163	0.638282
Gm10076	predicted gene 10076	MGI:3704451	14	105681828	105682211	1	ENSMUSG00000060143	0.0840313	4.94435	0.873032	0.384765	0.818293	-5.57178	0.638168
Gm42515	predicted gene 42515	MGI:5662652	3	126737497	126741079	1	ENSMUSG00000105378	0.165359	0.017883	0.810576	0.41956	0.830651	-5.57181	0.647806
Fsd1	fibronectin type 3 and SPRY domain-containing protein	MGI:1934858	17	55986509	55996881	1	ENSMUSG00000011589	0.10122	4.40174	0.82461	0.411582	0.82714	-5.57191	0.645068
Dph1	diphthamide biosynthesis 1	MGI:2151233	11	75177643	75191241	-1	ENSMUSG00000078789	-0.0606823	3.52555	-0.862106	0.390719	0.821335	-5.57192	0.640541
Gm14052	predicted gene 14052	MGI:3650009	2	132099869	132100899	1	ENSMUSG00000082990	-0.152015	0.477149	-0.848435	0.398249	0.824316	-5.57201	0.642866
Gm42991	predicted gene 42991	MGI:5663128	5	131972050	131975886	-1	ENSMUSG00000106386	0.160388	4.58471	0.848488	0.398234	0.824316	-5.57205	0.642866
Gm48114	predicted gene, 48114	MGI:6097467	9	40363217	40366902	-1	ENSMUSG00000110928	-0.107255	3.15259	-0.881663	0.380101	0.816548	-5.57209	0.636808
Rapgef4	Rap guanine nucleotide exchange factor (GEF) 4	MGI:1917723	2	71981240	72257474	1	ENSMUSG00000049044	-0.0770758	8.82696	-0.846961	0.399066	0.824316	-5.57212	0.642866
Gm42937	predicted gene 42937	MGI:5663074	3	101580304	101581055	-1	ENSMUSG00000104737	-0.206118	0.0283136	-0.881429	0.380227	0.816548	-5.57215	0.636808
Tulp4	tubby like protein 4	MGI:1916092	17	6106437	6251128	1	ENSMUSG00000034377	0.0336995	8.66921	0.871656	0.385511	0.818438	-5.57216	0.638282
Stxbp4	syntaxin binding protein 4	MGI:1342296	11	90476492	90638084	-1	ENSMUSG00000020546	0.0571293	4.23868	0.831822	0.407518	0.826959	-5.57217	0.644926
Medag	mesenteric estrogen dependent adipogenesis	MGI:1917967	5	149411749	149431723	1	ENSMUSG00000029659	-0.681557	2.08132	-0.854784	0.394781	0.822875	-5.5722	0.641742
Usp20	ubiquitin specific peptidase 20	MGI:1921520	2	30982279	31023586	1	ENSMUSG00000026854	0.0494515	5.96293	0.88146	0.380211	0.816548	-5.57225	0.636808
Rbm5	RNA binding motif protein 5	MGI:1933204	9	107740371	107770996	-1	ENSMUSG00000032580	0.0393622	7.28018	0.88121	0.380345	0.816548	-5.57241	0.636808
Trp53i13	transformation related protein 53 inducible protein 13	MGI:1915125	11	77508099	77515980	-1	ENSMUSG00000044328	0.124956	1.19106	0.873986	0.384248	0.818176	-5.57243	0.638077
Nup133	nucleoporin 133	MGI:2442620	8	123897123	123949265	-1	ENSMUSG00000039509	-0.0858061	4.68708	-0.87973	0.381143	0.816736	-5.57246	0.636954
Mterf2	mitochondrial transcription termination factor 2	MGI:1921488	10	85119433	85128027	-1	ENSMUSG00000049038	0.0875984	3.46805	0.873132	0.384711	0.818293	-5.57258	0.638168
Pkd2	polycystic kidney disease 2	MGI:1099818	5	104459450	104505819	1	ENSMUSG00000034462	0.0854427	5.4997	0.875622	0.383362	0.817522	-5.57261	0.637567
Fam131a	family with sequence similarity 131, member A	MGI:1925658	16	20693241	20703048	1	ENSMUSG00000050821	-0.142533	6.65904	-0.855301	0.394472	0.822771	-5.57266	0.64166
Gm37536	predicted gene, 37536	MGI:5610764	1	43488447	43490937	1	ENSMUSG00000103422	0.158748	0.745553	0.851104	0.396772	0.823806	-5.57275	0.642468
A730062M13Rik	RIKEN cDNA A730062M13 gene	MGI:3029302	9	72869652	72871561	1	ENSMUSG00000102971	-0.285034	-0.83851	-0.877189	0.382514	0.816941	-5.57277	0.637113
Lypd6	LY6/PLAUR domain containing 6	MGI:2443848	2	50066429	50193569	1	ENSMUSG00000050447	-0.192974	3.64284	-0.845384	0.399955	0.824441	-5.57286	0.642963
Gm48646	predicted gene, 48646	MGI:6098253	9	22370552	22371779	-1	ENSMUSG00000111069	0.289845	-0.46776	0.86015	0.391791	0.821622	-5.57294	0.640765
Cd52	CD52 antigen	MGI:1346088	4	134082448	134095082	-1	ENSMUSG00000000682	-0.163268	-0.765108	-0.779291	0.437673	0.837734	-5.57296	0.65333
Lipe	lipase, hormone sensitive	MGI:96790	7	25379527	25398710	-1	ENSMUSG00000003123	-0.096094	3.74955	-0.854038	0.395152	0.823121	-5.57297	0.641933
Pprc1	peroxisome proliferative activated receptor, gamma, coactivator-related 1	MGI:2385096	19	46044886	46072915	1	ENSMUSG00000055491	-0.105487	4.8404	-0.819048	0.414732	0.828694	-5.57305	0.64628
Rcan1	regulator of calcineurin 1	MGI:1890564	16	92391953	92470867	-1	ENSMUSG00000022951	0.0467086	5.25232	0.880416	0.380773	0.81658	-5.57307	0.636832
Gm16243	predicted gene 16243	MGI:3801905	13	95208112	95208936	1	ENSMUSG00000090033	-0.206846	-0.911619	-0.82148	0.413353	0.827768	-5.57308	0.645557
Gm9762	predicted pseudogene 9762	MGI:3704220	3	78966356	78966799	-1	ENSMUSG00000037096	0.176437	0.20548	0.880412	0.380775	0.81658	-5.57311	0.636832
Rnf167	ring finger protein 167	MGI:1917760	11	70647235	70651421	1	ENSMUSG00000040746	-0.0345128	5.54737	-0.880301	0.380835	0.81658	-5.57316	0.636832
Lcp1	lymphocyte cytosolic protein 1	MGI:104808	14	75131101	75230842	1	ENSMUSG00000021998	0.121315	2.70114	0.812975	0.418189	0.830546	-5.57318	0.647724
Gm45464	predicted gene 45464	MGI:5791300	8	91113762	91116671	-1	ENSMUSG00000109727	-0.0887542	1.78433	-0.81271	0.418341	0.830546	-5.57323	0.647724
Slc35e3	solute carrier family 35, member E3	MGI:2448489	10	117733679	117746365	-1	ENSMUSG00000060181	-0.0903675	4.43359	-0.853738	0.395317	0.823227	-5.57325	0.642016
Mapkapk3	mitogen-activated protein kinase-activated protein kinase 3	MGI:2143163	9	107254927	107289877	-1	ENSMUSG00000032577	0.188852	0.892322	0.87324	0.384652	0.818293	-5.57328	0.638168
Gm26860	predicted gene, 26860	MGI:5477354	10	42761596	42763635	-1	ENSMUSG00000097008	0.119719	1.06857	0.854719	0.394777	0.822875	-5.57329	0.641742
Clec11a	C-type lectin domain family 11, member a	MGI:1298219	7	44302687	44306902	-1	ENSMUSG00000004473	-0.19663	1.30557	-0.845938	0.399634	0.82435	-5.5733	0.642892
Dhrs7	dehydrogenase/reductase (SDR family) member 7	MGI:1913625	12	72650353	72664909	-1	ENSMUSG00000021094	0.0625264	4.10011	0.880087	0.38095	0.81658	-5.57334	0.636832
Ergic3	ERGIC and golgi 3	MGI:1913616	2	156008045	156018279	1	ENSMUSG00000005881	-0.0417658	5.29802	-0.784593	0.434571	0.83526	-5.57338	0.6514
Ralb	v-ral simian leukemia viral oncogene B	MGI:1927244	1	119470305	119504794	-1	ENSMUSG00000004451	-0.112525	3.3233	-0.834904	0.405788	0.8268	-5.57355	0.644802
Arl4a	ADP-ribosylation factor-like 4A	MGI:99437	12	40005447	40038025	-1	ENSMUSG00000047446	0.0891141	4.85112	0.873971	0.384256	0.818176	-5.57362	0.638077
Mt1	metallothionein 1	MGI:97171	8	94179082	94180327	1	ENSMUSG00000031765	0.0748967	6.09742	0.789355	0.431797	0.83422	-5.57377	0.65059
Papd5	PAP associated domain containing 5	MGI:1917820	8	88199213	88259722	1	ENSMUSG00000036779	-0.0408337	5.43676	-0.813571	0.417849	0.830546	-5.57379	0.647724
Tspan14	tetraspanin 14	MGI:1196325	14	40906445	40966807	-1	ENSMUSG00000037824	-0.134208	4.26518	-0.856313	0.393904	0.82257	-5.57383	0.641503
Gm17194	predicted gene 17194	MGI:4938021	12	79168486	79168833	1	ENSMUSG00000091507	-0.306159	-1.46999	-0.879503	0.381265	0.816779	-5.57384	0.636987
Sars	seryl-aminoacyl-tRNA synthetase	MGI:102809	3	108424865	108445209	-1	ENSMUSG00000068739	-0.0777732	6.31655	-0.862993	0.390234	0.821335	-5.5739	0.640541
Gm26716	predicted gene, 26716	MGI:5477210	4	130824394	130826313	-1	ENSMUSG00000097224	-0.158717	0.668643	-0.878833	0.381626	0.816807	-5.57392	0.637009
Eefsec	eukaryotic elongation factor, selenocysteine-tRNA-specific	MGI:2137092	6	88257334	88446539	-1	ENSMUSG00000033216	0.0904452	3.68844	0.864939	0.38917	0.820778	-5.57414	0.640106
Actr3	ARP3 actin-related protein 3	MGI:1921367	1	125392905	125435727	-1	ENSMUSG00000026341	0.0462515	7.18772	0.879059	0.381504	0.816779	-5.57419	0.636987
Gm48932	predicted gene, 48932	MGI:6118246	15	34823180	34826429	-1	ENSMUSG00000115360	-0.160583	1.79826	-0.83244	0.40717	0.826959	-5.57432	0.644926
C230037L18Rik	RIKEN cDNA C230037L18 gene	MGI:3697701	15	89476236	89484847	1	ENSMUSG00000084915	-0.17415	1.59837	-0.8788	0.381644	0.816807	-5.57435	0.637009
Sub1	SUB1 homolog (S. cerevisiae)	MGI:104811	15	11981339	11996983	-1	ENSMUSG00000022205	0.0612212	6.67869	0.837983	0.404065	0.826511	-5.57444	0.644577
Gm45652	predicted gene 45652	MGI:5791488	8	29088073	29091903	-1	ENSMUSG00000110263	-0.405797	2.30859	-0.856035	0.39408	0.82257	-5.57454	0.641503
Gm37436	predicted gene, 37436	MGI:5610664	9	107818928	107820012	-1	ENSMUSG00000102670	0.118315	1.29336	0.857173	0.393426	0.82257	-5.5746	0.641503
Dlx6os1	distal-less homeobox 6, opposite strand 1	MGI:2443217	6	6820189	6871592	-1	ENSMUSG00000090063	0.153392	5.69773	0.869786	0.386545	0.818898	-5.57461	0.63864
1500004A13Rik	RIKEN cDNA 1500004A13 gene	MGI:2442808	3	88782943	88832547	-1	ENSMUSG00000098912	-0.0507276	6.87971	-0.845288	0.399995	0.824441	-5.57465	0.642963
Tti1	TELO2 interacting protein 1	MGI:1922675	2	157981803	158028433	-1	ENSMUSG00000027650	-0.0618631	4.37566	-0.878435	0.381841	0.816807	-5.57473	0.637009
Gm44103	predicted gene, 44103	MGI:5690495	6	116260434	116264095	-1	ENSMUSG00000107577	-0.095118	1.95803	-0.877284	0.382463	0.816941	-5.57476	0.637113
Arpc4	actin related protein 2/3 complex, subunit 4	MGI:1915339	6	113378115	113390448	1	ENSMUSG00000079426	-0.0808166	5.73511	-0.878244	0.381945	0.816824	-5.57484	0.637023
Gm38241	predicted gene, 38241	MGI:5611469	3	84556890	84557787	-1	ENSMUSG00000103741	-0.201499	-1.09827	-0.83758	0.404291	0.826694	-5.57486	0.64472
Gm43633	predicted gene 43633	MGI:5663770	6	127485793	127488122	1	ENSMUSG00000106962	-0.114528	0.89165	-0.82196	0.413081	0.827563	-5.57487	0.645397
Pcdhgb1	protocadherin gamma subfamily B, 1	MGI:1935169	18	37680233	37841870	1	ENSMUSG00000103037	-0.0726064	4.1252	-0.831702	0.407585	0.826959	-5.57487	0.644926
Gja5	gap junction protein, alpha 5	MGI:95716	3	96904693	97077416	1	ENSMUSG00000057123	0.251361	-0.0343304	0.823482	0.412219	0.82714	-5.57498	0.645068
Fzd9	frizzled class receptor 9	MGI:1313278	5	135248938	135251230	-1	ENSMUSG00000049551	0.171852	1.2858	0.857338	0.393335	0.82257	-5.57509	0.641503
Slc37a2	solute carrier family 37 (glycerol-3-phosphate transporter), member 2	MGI:1929693	9	37227585	37255738	-1	ENSMUSG00000032122	-0.115138	2.14931	-0.877705	0.382236	0.816941	-5.57522	0.637113
BC049352	cDNA sequence BC049352	MGI:3040681	9	45182007	45250020	1	ENSMUSG00000091996	0.295263	-0.0241205	0.854186	0.395071	0.823039	-5.57523	0.64187
Tpgs2	tubulin polyglutamylase complex subunit 2	MGI:1913898	18	25127223	25169007	-1	ENSMUSG00000024269	-0.0857527	5.19433	-0.838769	0.403626	0.826511	-5.57528	0.644577
Grk2	G protein-coupled receptor kinase 2	MGI:87940	19	4286001	4306222	-1	ENSMUSG00000024858	-0.186721	6.82499	-0.855802	0.394206	0.82257	-5.5753	0.641503
Zfp119b	zinc finger protein 119b	MGI:2385323	17	55938381	55949500	-1	ENSMUSG00000062101	-0.112566	1.32428	-0.797935	0.426824	0.833244	-5.57532	0.649828
Tcf12	transcription factor 12	MGI:101877	9	71842688	72111871	-1	ENSMUSG00000032228	-0.0756664	6.11735	-0.802057	0.424447	0.832387	-5.57544	0.64916
Oaz1-ps	ornithine decarboxylase antizyme 1, pseudogene	MGI:108188	17	17345456	17346140	-1	ENSMUSG00000043801	-0.168906	-0.188557	-0.877072	0.382577	0.816941	-5.57561	0.637113
C78197	expressed sequence C78197	MGI:2144636	11	68192193	68196153	-1	ENSMUSG00000087242	-0.0974138	1.30515	-0.824747	0.411504	0.82714	-5.57563	0.645068
Lurap1l	leucine rich adaptor protein 1-like	MGI:106510	4	80910646	80955628	1	ENSMUSG00000048706	-0.266071	2.04564	-0.851806	0.396396	0.823806	-5.57565	0.642468
Gm42690	predicted gene 42690	MGI:5662827	5	100429726	100431561	1	ENSMUSG00000106391	-0.189339	-0.488837	-0.85082	0.396929	0.823806	-5.57566	0.642468
Ndufv3	NADH:ubiquinone oxidoreductase core subunit V3	MGI:1890894	17	31520115	31531326	1	ENSMUSG00000024038	0.046092	4.99195	0.824419	0.41169	0.82714	-5.57571	0.645068
Swsap1	SWIM type zinc finger 7 associated protein 1	MGI:1914212	9	21955755	21958264	1	ENSMUSG00000051238	-0.0860043	2.84364	-0.840519	0.402649	0.825958	-5.57577	0.644146
Pdk3	pyruvate dehydrogenase kinase, isoenzyme 3	MGI:2384308	X	93764607	93832201	-1	ENSMUSG00000035232	-0.0451768	4.819	-0.80656	0.421859	0.831749	-5.57587	0.648662
Gm43031	predicted gene 43031	MGI:5663168	5	4073571	4075457	1	ENSMUSG00000106535	0.176527	1.81351	0.876935	0.382651	0.816941	-5.57593	0.637113
Tceal8	transcription elongation factor A (SII)-like 8	MGI:1913934	X	136168984	136172342	-1	ENSMUSG00000051579	0.0874805	3.8177	0.839789	0.403056	0.826289	-5.57603	0.644404
Fasn	fatty acid synthase	MGI:95485	11	120805846	120824547	-1	ENSMUSG00000025153	0.0431146	8.66818	0.876645	0.382808	0.816941	-5.57604	0.637113
mt-Nd2	mitochondrially encoded NADH dehydrogenase 2	MGI:102500	MT	3914	4951	1	ENSMUSG00000064345	0.100244	10.4238	0.872238	0.385197	0.81838	-5.57605	0.638236
A330035P11Rik	RIKEN cDNA A330035P11 gene	MGI:2442610	14	122103430	122106974	-1	ENSMUSG00000085615	-0.152061	-0.488241	-0.841169	0.402287	0.825755	-5.57608	0.643988
Cntn1	contactin 1	MGI:105980	15	92051165	92341967	1	ENSMUSG00000055022	-0.0576123	8.48622	-0.869351	0.386764	0.818898	-5.57609	0.63864
Pkig	protein kinase inhibitor, gamma	MGI:1343086	2	163658386	163726158	1	ENSMUSG00000035268	-0.0526055	5.07407	-0.876654	0.382803	0.816941	-5.57613	0.637113
Gm17494	predicted gene, 17494	MGI:4937128	3	122255958	122293720	-1	ENSMUSG00000057359	0.103087	4.74747	0.834563	0.405979	0.8268	-5.57616	0.644802
Slc29a1	solute carrier family 29 (nucleoside transporters), member 1	MGI:1927073	17	45585200	45599606	-1	ENSMUSG00000023942	0.0953968	4.2809	0.792194	0.430148	0.833315	-5.57617	0.649884
Gm44043	predicted gene, 44043	MGI:5690435	6	149570409	149573661	1	ENSMUSG00000107976	0.126196	1.09695	0.829307	0.408932	0.826959	-5.57675	0.644926
Scrn3	secernin 3	MGI:1921866	2	73312601	73337818	1	ENSMUSG00000008226	0.0821096	4.26169	0.858501	0.392696	0.822196	-5.57675	0.641212
A930024N18Rik	RIKEN cDNA A930024N18 gene	MGI:4360907	17	15375000	15379475	1	ENSMUSG00000097566	0.190789	2.62826	0.870595	0.386092	0.818898	-5.57679	0.63864
Ism1	isthmin 1, angiogenesis inhibitor	MGI:2442963	2	139678178	139758581	1	ENSMUSG00000074766	-0.139686	1.66529	-0.832471	0.407153	0.826959	-5.57682	0.644926
Gm29164	predicted gene 29164	MGI:5579870	9	83965984	83967007	-1	ENSMUSG00000101077	0.26248	-0.95516	0.859377	0.392215	0.822011	-5.5769	0.641068
Ttn	titin	MGI:98864	2	76703980	76982547	-1	ENSMUSG00000051747	-0.350395	4.81644	-0.875455	0.383492	0.81762	-5.57691	0.637644
Gm48593	predicted gene, 48593	MGI:6098166	13	68995537	68998019	-1	ENSMUSG00000113505	-0.325899	0.105852	-0.799466	0.425944	0.833204	-5.57699	0.649797
Camk2g	calcium/calmodulin-dependent protein kinase II gamma	MGI:88259	14	20734875	20794088	-1	ENSMUSG00000021820	-0.383132	6.89485	-0.875033	0.383721	0.817753	-5.57705	0.637747
Uxt	ubiquitously expressed prefoldin like chaperone	MGI:1277988	X	20941722	20962017	-1	ENSMUSG00000001134	-0.132305	1.27776	-0.774374	0.440561	0.83867	-5.57708	0.65406
Muc3a	mucin 3A, cell surface associated	MGI:3588263	5	137208813	137212389	-1	ENSMUSG00000094840	-0.158727	1.93593	-0.842393	0.401605	0.825185	-5.57712	0.643543
Gm38372	predicted gene, 38372	MGI:5611600	1	7148110	7152137	1	ENSMUSG00000103509	0.128454	4.86285	0.840805	0.402496	0.82595	-5.57718	0.64414
Kctd18	potassium channel tetramerisation domain containing 18	MGI:3603813	1	57955101	58018956	-1	ENSMUSG00000054770	0.0854545	4.36892	0.871631	0.385525	0.818438	-5.57725	0.638282
Zfp2	zinc finger protein 2	MGI:99167	11	50898712	50916165	-1	ENSMUSG00000049321	-0.0620712	4.43265	-0.87533	0.38352	0.81762	-5.57726	0.637644
Abhd11	abhydrolase domain containing 11	MGI:1916008	5	135009152	135012175	1	ENSMUSG00000040532	-0.0619346	3.80459	-0.861712	0.390935	0.821335	-5.57739	0.640541
Gm37960	predicted gene, 37960	MGI:5611188	1	177035040	177036936	-1	ENSMUSG00000104391	-0.101906	2.13922	-0.857706	0.393133	0.822519	-5.57747	0.641464
Gm37893	predicted gene, 37893	MGI:5611121	1	151445305	151447741	1	ENSMUSG00000103928	0.0752603	2.35247	0.811296	0.419148	0.830546	-5.5775	0.647724
Cep128	centrosomal protein 128	MGI:1922466	12	90998492	91384409	-1	ENSMUSG00000061533	-0.156931	3.56584	-0.80865	0.420667	0.831215	-5.57762	0.648246
Gm4285	predicted gene 4285	MGI:3782463	14	75843379	75844964	-1	ENSMUSG00000085829	-0.25548	-1.41	-0.874711	0.383855	0.817891	-5.5777	0.637855
Mthfs	5, 10-methenyltetrahydrofolate synthetase	MGI:1340032	9	89210676	89377713	1	ENSMUSG00000066442	-0.201233	3.26208	-0.815603	0.416704	0.829875	-5.57777	0.6472
Zfp563	zinc finger protein 563	MGI:2677168	17	33089310	33106203	1	ENSMUSG00000067424	0.0641413	3.39542	0.830134	0.408466	0.826959	-5.57795	0.644926
St8sia5	ST8 alpha-N-acetyl-neuraminide alpha-2,8-sialyltransferase 5	MGI:109243	18	77185853	77255450	1	ENSMUSG00000025425	-0.459441	4.10582	-0.874449	0.384038	0.81798	-5.57796	0.637924
Mgat5	mannoside acetylglucosaminyltransferase 5	MGI:894701	1	127205015	127488336	1	ENSMUSG00000036155	-0.115296	7.00573	-0.858279	0.392826	0.822196	-5.57797	0.641212
Tnrc6c	trinucleotide repeat containing 6C	MGI:2443265	11	117654289	117763439	1	ENSMUSG00000025571	-0.0378091	7.37405	-0.810237	0.419753	0.830818	-5.57797	0.647936
Arl6ip4	ADP-ribosylation factor-like 6 interacting protein 4	MGI:1929500	5	124116089	124118196	1	ENSMUSG00000029404	0.0581624	4.13657	0.80455	0.423013	0.832117	-5.57798	0.648949
Tenm4	teneurin transmembrane protein 4	MGI:2447063	7	96171246	96911093	1	ENSMUSG00000048078	-0.0772191	8.32554	-0.745563	0.457703	0.845783	-5.57798	0.659607
Gm14291	predicted gene 14291	MGI:3649962	2	167201576	167202799	1	ENSMUSG00000086098	-0.149774	0.243181	-0.761569	0.448133	0.841799	-5.57804	0.6565
Hist1h4b	histone cluster 1, H4b	MGI:2448420	13	23757013	23757409	1	ENSMUSG00000069266	0.125341	3.20508	0.825137	0.411284	0.82714	-5.5783	0.645068
Guf1	GUF1 homolog, GTPase	MGI:2140726	5	69556923	69575973	1	ENSMUSG00000029208	-0.0590621	5.25064	-0.828515	0.409378	0.827098	-5.5786	0.645035
Ppil3	peptidylprolyl isomerase (cyclophilin)-like 3	MGI:1917475	1	58430994	58445486	-1	ENSMUSG00000026035	0.10041	2.89154	0.871979	0.385336	0.818419	-5.5787	0.638267
Unc80	unc-80, NALCN activator	MGI:2652882	1	66468367	66699148	1	ENSMUSG00000055567	-0.0825665	9.12187	-0.873569	0.384474	0.818282	-5.5787	0.63816
Mbd3	methyl-CpG binding domain protein 3	MGI:1333812	10	80392539	80399550	-1	ENSMUSG00000035478	0.0378264	5.6864	0.848882	0.398002	0.824211	-5.57873	0.642784
Pknox2	Pbx/knotted 1 homeobox 2	MGI:2445415	9	36890982	37147407	-1	ENSMUSG00000035934	-0.0972415	5.95628	-0.873472	0.384527	0.818293	-5.57874	0.638168
Gm38383	predicted gene, 38383	MGI:5611611	2	24588566	24591225	1	ENSMUSG00000102591	0.164801	0.47448	0.835649	0.405371	0.8268	-5.57876	0.644802
Chmp4b	charged multivesicular body protein 4B	MGI:1922858	2	154651705	154694785	1	ENSMUSG00000038467	-0.0344718	6.21524	-0.816507	0.416177	0.829734	-5.57877	0.647091
Gm44831	predicted gene 44831	MGI:5753407	7	59627688	59630676	-1	ENSMUSG00000109575	0.116015	4.2822	0.845387	0.39994	0.824441	-5.57879	0.642963
Gm42685	predicted gene 42685	MGI:5662822	5	8512463	8514852	-1	ENSMUSG00000105740	-0.12271	1.45344	-0.829519	0.408813	0.826959	-5.57893	0.644926
Nedd4	neural precursor cell expressed, developmentally down-regulated 4	MGI:97297	9	72662346	72749852	1	ENSMUSG00000032216	0.0320201	8.9027	0.836474	0.404909	0.8268	-5.57901	0.644802
Zfp114	zinc finger protein 114	MGI:3037815	7	24175060	24183188	1	ENSMUSG00000068962	0.0828108	1.68577	0.831963	0.407438	0.826959	-5.57918	0.644926
Gm45174	predicted gene 45174	MGI:5753750	7	84554187	84557251	1	ENSMUSG00000109422	0.210972	-0.725289	0.872917	0.384827	0.818293	-5.5792	0.638168
Mpv17l2	MPV17 mitochondrial membrane protein-like 2	MGI:2681846	8	70758649	70760946	-1	ENSMUSG00000035559	0.100468	2.74246	0.858551	0.392669	0.822196	-5.5792	0.641212
Syncrip	synaptotagmin binding, cytoplasmic RNA interacting protein	MGI:1891690	9	88447009	88482574	-1	ENSMUSG00000032423	-0.0368345	6.76475	-0.831853	0.4075	0.826959	-5.57922	0.644926
Phyhipl	phytanoyl-CoA hydroxylase interacting protein-like	MGI:1918161	10	70557682	70655965	-1	ENSMUSG00000037747	-0.0695111	6.91179	-0.822692	0.412666	0.827158	-5.57929	0.645082
Camk4	calcium/calmodulin-dependent protein kinase IV	MGI:88258	18	32939041	33195767	1	ENSMUSG00000038128	0.0871274	9.41313	0.812359	0.418541	0.830546	-5.57939	0.647724
Gm15998	predicted gene 15998	MGI:3802094	3	89315439	89318907	1	ENSMUSG00000086389	-0.107639	0.92909	-0.808575	0.420704	0.831215	-5.57954	0.648246
Ctsa	cathepsin A	MGI:97748	2	164832873	164841032	1	ENSMUSG00000017760	-0.0502826	5.87327	-0.820129	0.414119	0.828486	-5.57958	0.646117
Gm15559	predicted gene 15559	MGI:3783008	5	110770949	110779260	1	ENSMUSG00000086401	-0.155253	0.938132	-0.84982	0.397482	0.824063	-5.57961	0.642668
Gm43793	predicted gene 43793	MGI:5663930	5	66345893	66347225	-1	ENSMUSG00000107155	0.102026	1.56761	0.786247	0.433606	0.835101	-5.57962	0.651276
Pgam1	phosphoglycerate mutase 1	MGI:97552	19	41911871	41918664	1	ENSMUSG00000011752	-0.0836062	7.85602	-0.847686	0.398664	0.824316	-5.57998	0.642866
Slc35f4	solute carrier family 35, member F4	MGI:1922538	14	49298519	49526046	-1	ENSMUSG00000021852	-0.226344	3.04106	-0.856482	0.393821	0.82257	-5.58009	0.641503
1110032F04Rik	RIKEN cDNA 1110032F04 gene	MGI:1915975	3	68869586	68872163	1	ENSMUSG00000046999	-0.498804	2.39119	-0.819066	0.414756	0.828694	-5.5801	0.64628
Dnajc4	DnaJ heat shock protein family (Hsp40) member C4	MGI:1927346	19	6987911	6992503	-1	ENSMUSG00000024963	-0.103144	2.13992	-0.860619	0.391534	0.821622	-5.58016	0.640765
Ccdc157	coiled-coil domain containing 157	MGI:3041210	11	4141123	4160293	-1	ENSMUSG00000051427	-0.0966547	4.24082	-0.803572	0.423575	0.832117	-5.58026	0.648949
Syn1	synapsin I	MGI:98460	X	20860511	20921004	-1	ENSMUSG00000037217	-0.20712	8.31257	-0.843683	0.400914	0.824723	-5.58028	0.643183
Gm43330	predicted gene 43330	MGI:5663467	3	105782875	105785027	-1	ENSMUSG00000106341	0.103884	1.48464	0.829838	0.408633	0.826959	-5.58032	0.644926
Chn1	chimerin 1	MGI:1915674	2	73610660	73775346	-1	ENSMUSG00000056486	-0.0625482	9.19957	-0.871524	0.385583	0.818438	-5.58036	0.638282
Ap1m1	adaptor-related protein complex AP-1, mu subunit 1	MGI:102776	8	72240018	72257385	1	ENSMUSG00000003033	0.0421223	5.17639	0.841151	0.402297	0.825755	-5.5804	0.643988
Gkn3	gastrokine 3	MGI:1916138	6	87383256	87388935	-1	ENSMUSG00000030048	-0.199476	0.153668	-0.781525	0.436365	0.836709	-5.5804	0.65253
Xkr8	X-linked Kx blood group related 8	MGI:2685877	4	132724897	132732546	-1	ENSMUSG00000037752	0.186719	2.75003	0.856881	0.393592	0.82257	-5.58042	0.641503
Egfem1	EGF-like and EMI domain containing 1	MGI:1922990	3	29082023	29691209	1	ENSMUSG00000063600	0.235942	3.02724	0.871312	0.385715	0.818438	-5.58052	0.638282
Trp53cor1	tumor protein p53 pathway corepressor 1	MGI:3801771	17	29057430	29079179	-1	ENSMUSG00000085912	0.300407	-0.639037	0.804667	0.422946	0.832117	-5.5806	0.648949
Antxr1	anthrax toxin receptor 1	MGI:1916788	6	87133853	87335821	-1	ENSMUSG00000033420	-0.136379	4.44385	-0.864847	0.389226	0.820778	-5.58068	0.640106
Lrp1	low density lipoprotein receptor-related protein 1	MGI:96828	10	127538161	127621148	-1	ENSMUSG00000040249	-0.0371843	10.0797	-0.844733	0.400303	0.82445	-5.58072	0.64297
Gucy1a1	guanylate cyclase 1, soluble, alpha 1	MGI:1926562	3	82092427	82145789	-1	ENSMUSG00000033910	0.161192	7.22218	0.851748	0.396437	0.823806	-5.58078	0.642468
Atp6v0a1	ATPase, H+ transporting, lysosomal V0 subunit A1	MGI:103286	11	101009452	101063719	1	ENSMUSG00000019302	-0.0664063	8.61152	-0.870977	0.385881	0.818684	-5.58085	0.638473
Cpne9	copine family member IX	MGI:2443052	6	113282307	113305627	1	ENSMUSG00000030270	-0.542868	4.26291	-0.846048	0.399612	0.82435	-5.58087	0.642892
Plekho1	pleckstrin homology domain containing, family O member 1	MGI:1914470	3	95988429	95996001	-1	ENSMUSG00000015745	-0.280788	3.57643	-0.823973	0.411969	0.82714	-5.58088	0.645068
Rarb	retinoic acid receptor, beta	MGI:97857	14	16430839	16819156	-1	ENSMUSG00000017491	0.28705	6.1015	0.838241	0.403957	0.826511	-5.581	0.644577
Pin1	protein (peptidyl-prolyl cis/trans isomerase) NIMA-interacting 1	MGI:1346036	9	20652095	20666584	1	ENSMUSG00000032171	-0.0631643	5.31779	-0.870597	0.386087	0.818898	-5.58108	0.63864
Gm37211	predicted gene, 37211	MGI:5610439	1	25314276	25317708	-1	ENSMUSG00000104027	0.0773966	4.25267	0.828014	0.40966	0.82714	-5.58114	0.645068
Tamm41	TAM41 mitochondrial translocator assembly and maintenance homolog	MGI:1916221	6	115004381	115037876	-1	ENSMUSG00000030316	-0.0867374	2.78889	-0.854222	0.395051	0.823039	-5.5812	0.64187
Tmem268	transmembrane protein 268	MGI:1913920	4	63558781	63586357	1	ENSMUSG00000045917	-0.105404	3.69231	-0.831748	0.407559	0.826959	-5.58134	0.644926
Cbr4	carbonyl reductase 4	MGI:2384567	8	61487734	61506694	1	ENSMUSG00000031641	-0.133243	3.67075	-0.870234	0.386284	0.818898	-5.58138	0.63864
Spryd7	SPRY domain containing 7	MGI:1913924	14	61531993	61556886	-1	ENSMUSG00000021930	0.0642265	5.04334	0.811594	0.418978	0.830546	-5.58148	0.647724
Cspp1	centrosome and spindle pole associated protein 1	MGI:2681832	1	10037987	10136768	1	ENSMUSG00000056763	-0.0547768	6.09399	-0.834949	0.405763	0.8268	-5.58149	0.644802
Gm48086	predicted gene, 48086	MGI:6097426	10	61446902	61450717	-1	ENSMUSG00000112229	-0.126077	0.998972	-0.838941	0.40353	0.826511	-5.5816	0.644577
Gm37621	predicted gene, 37621	MGI:5610849	9	101116701	101122231	1	ENSMUSG00000103672	-0.0844817	3.33127	-0.867817	0.3876	0.819255	-5.58174	0.638918
Gm38071	predicted gene, 38071	MGI:5611299	16	77416624	77420001	1	ENSMUSG00000103916	-0.182146	1.11639	-0.854581	0.394853	0.822909	-5.58179	0.641768
2020-03-06	membrane-associated ring finger (C3HC4) 6	MGI:2442773	15	31455891	31531053	-1	ENSMUSG00000039100	-0.0355779	8.31272	-0.869635	0.38661	0.818898	-5.58186	0.63864
Mllt11	myeloid/lymphoid or mixed-lineage leukemia; translocated to, 11	MGI:1929671	3	95219135	95232171	-1	ENSMUSG00000053192	-0.106169	6.88445	-0.837343	0.404428	0.826712	-5.58189	0.644734
Gm47079	predicted gene, 47079	MGI:6095803	9	21028307	21032357	-1	ENSMUSG00000110790	-0.149267	0.575974	-0.869406	0.386734	0.818898	-5.58205	0.63864
Gm28307	predicted gene 28307	MGI:5579013	7	40876543	40885785	1	ENSMUSG00000101643	0.117529	1.16463	0.822957	0.412516	0.82714	-5.58212	0.645068
Svip	small VCP/p97-interacting protein	MGI:1922994	7	51997171	52006018	-1	ENSMUSG00000074093	0.0786622	5.154	0.86937	0.386754	0.818898	-5.58214	0.63864
Gm11400	predicted gene 11400	MGI:3705645	11	3149742	3150955	-1	ENSMUSG00000081208	-0.13266	0.989744	-0.784208	0.434796	0.83526	-5.58214	0.6514
Pou3f1	POU domain, class 3, transcription factor 1	MGI:101896	4	124656807	124660655	1	ENSMUSG00000090125	0.169574	5.29069	0.827905	0.409741	0.82714	-5.58223	0.645068
Ak3	adenylate kinase 3	MGI:1860835	19	29020833	29047961	-1	ENSMUSG00000024782	-0.0482477	5.92534	-0.854893	0.394681	0.822843	-5.58234	0.641717
Pdpk1	3-phosphoinositide dependent protein kinase 1	MGI:1338068	17	24073680	24150924	-1	ENSMUSG00000024122	0.0730502	7.93996	0.829952	0.408569	0.826959	-5.58235	0.644926
Sdc4	syndecan 4	MGI:1349164	2	164424247	164443887	-1	ENSMUSG00000017009	0.0938759	5.18117	0.829783	0.408664	0.826959	-5.58244	0.644926
Tmed5	transmembrane p24 trafficking protein 5	MGI:1921586	5	108106366	108132620	-1	ENSMUSG00000063406	-0.114551	3.80954	-0.824857	0.411442	0.82714	-5.58248	0.645068
Gm19963	predicted gene, 19963	MGI:5012148	7	119742856	119744110	-1	ENSMUSG00000109404	0.240525	1.21584	0.859862	0.39195	0.821632	-5.58252	0.640772
Gm11872	predicted gene 11872	MGI:3649333	4	20343706	20347818	1	ENSMUSG00000086017	0.292147	-0.325235	0.868529	0.387212	0.819011	-5.58269	0.638728
Hlx	H2.0-like homeobox	MGI:96109	1	184727140	184732619	-1	ENSMUSG00000039377	0.300784	-0.620745	0.786167	0.433653	0.835101	-5.58281	0.651276
Gm38431	predicted gene, 38431	MGI:5621316	9	21067514	21091997	-1	ENSMUSG00000111497	0.150539	2.38497	0.868157	0.387414	0.819173	-5.58302	0.638854
Mpg	N-methylpurine-DNA glycosylase	MGI:97073	11	32226505	32232700	1	ENSMUSG00000020287	-0.0645056	3.31073	-0.769678	0.443329	0.839155	-5.58303	0.654438
Selenoh	selenoprotein H	MGI:1919907	2	84669215	84670770	-1	ENSMUSG00000076437	-0.163098	2.04367	-0.825358	0.411159	0.82714	-5.58304	0.645068
Gm48267	predicted gene, 48267	MGI:6097690	14	12400698	12402230	-1	ENSMUSG00000114624	-0.182122	2.38459	-0.868165	0.387411	0.819173	-5.58307	0.638854
Agfg1	ArfGAP with FG repeats 1	MGI:1333754	1	82839483	82901182	1	ENSMUSG00000026159	-0.0492073	6.51844	-0.840132	0.402865	0.826207	-5.58311	0.64434
Gm44914	predicted gene 44914	MGI:5753490	7	99568121	99570840	-1	ENSMUSG00000108850	0.102911	3.03428	0.825901	0.410852	0.82714	-5.58326	0.645068
Adamtsl2	ADAMTS-like 2	MGI:1925044	2	27079379	27108981	1	ENSMUSG00000036040	-0.49701	1.38261	-0.831803	0.407556	0.826959	-5.58334	0.644926
Gpr61	G protein-coupled receptor 61	MGI:2441719	3	108148321	108154882	-1	ENSMUSG00000046793	0.0594541	4.16739	0.867749	0.387637	0.819255	-5.58341	0.638918
Grin3a	glutamate receptor ionotropic, NMDA3A	MGI:1933206	4	49661611	49845744	-1	ENSMUSG00000039579	0.195116	5.08376	0.826323	0.410636	0.82714	-5.58352	0.645068
C230062I16Rik	RIKEN cDNA C230062I16 gene	MGI:2442417	7	29953621	29965711	1	ENSMUSG00000063623	0.196464	0.216617	0.777265	0.438861	0.838333	-5.58355	0.653797
Nr2f2	nuclear receptor subfamily 2, group F, member 2	MGI:1352452	7	70351944	70366735	-1	ENSMUSG00000030551	0.201374	3.22497	0.822999	0.412505	0.82714	-5.58375	0.645068
Gm13920	predicted gene 13920	MGI:3651615	2	102057587	102061430	1	ENSMUSG00000085110	-0.229011	-1.27398	-0.812545	0.418434	0.830546	-5.58381	0.647724
Cfap300	cilia and flagella associated protein 300	MGI:3045346	9	8021672	8042823	-1	ENSMUSG00000053070	-0.109673	1.63747	-0.80063	0.425269	0.832615	-5.58411	0.649338
Dnajb14	DnaJ heat shock protein family (Hsp40) member B14	MGI:1917854	3	137867675	137916557	1	ENSMUSG00000074212	-0.0438803	7.07295	-0.86099	0.391331	0.821482	-5.58417	0.640655
Prrc2a	proline-rich coiled-coil 2A	MGI:1915467	17	35149076	35164897	-1	ENSMUSG00000024393	0.0519447	9.09147	0.830343	0.408349	0.826959	-5.58425	0.644926
Gm43875	predicted gene, 43875	MGI:5690267	6	46486643	46489117	1	ENSMUSG00000107454	0.125991	2.49211	0.824901	0.411417	0.82714	-5.58426	0.645068
Phf21b	PHD finger protein 21B	MGI:2443812	15	84785381	84856049	-1	ENSMUSG00000016624	-0.17947	2.96609	-0.866487	0.38833	0.819898	-5.58447	0.63942
Pon3	paraoxonase 3	MGI:106686	6	5220852	5256286	-1	ENSMUSG00000029759	0.207645	-0.0202244	0.866294	0.38843	0.819898	-5.58454	0.63942
Gm48809	predicted gene, 48809	MGI:6098521	12	31846523	31849626	-1	ENSMUSG00000111987	-0.149439	0.332845	-0.826463	0.410535	0.82714	-5.5846	0.645068
Dancr	differentiation antagonizing non-protein coding RNA	MGI:1917286	5	74093060	74095406	1	ENSMUSG00000106943	-0.141305	1.41437	-0.843082	0.401221	0.824899	-5.58461	0.64332
Fbxl6	F-box and leucine-rich repeat protein 6	MGI:1354705	15	76535721	76538746	-1	ENSMUSG00000022559	0.0567227	4.12802	0.828456	0.409411	0.827098	-5.58464	0.645035
Slc25a38	solute carrier family 25, member 38	MGI:2384782	9	120110374	120124504	1	ENSMUSG00000032519	0.0741017	3.37818	0.803904	0.423384	0.832117	-5.58476	0.648949
Hist4h4	histone cluster 4, H4	MGI:2448443	6	136801553	136804415	-1	ENSMUSG00000096010	0.115695	4.63619	0.820227	0.414066	0.828486	-5.58477	0.646117
Gm29017	predicted gene 29017	MGI:5579723	1	59151047	59169320	1	ENSMUSG00000101586	0.168413	0.146608	0.846349	0.399406	0.824316	-5.58504	0.642866
Poli	polymerase (DNA directed), iota	MGI:1347081	18	70508680	70530620	-1	ENSMUSG00000038425	0.0671033	3.2404	0.830826	0.408077	0.826959	-5.58505	0.644926
Rhob	ras homolog family member B	MGI:107949	12	8497661	8500009	-1	ENSMUSG00000054364	0.0855783	7.68561	0.836835	0.404707	0.8268	-5.5851	0.644802
Serpinb6a	serine (or cysteine) peptidase inhibitor, clade B, member 6a	MGI:103123	13	33917918	34002794	-1	ENSMUSG00000060147	-0.06507	3.961	-0.843714	0.40087	0.824723	-5.58516	0.643183
Ugt8a	UDP galactosyltransferase 8A	MGI:109522	3	125865271	125938619	-1	ENSMUSG00000032854	0.146131	5.91465	0.847288	0.398901	0.824316	-5.58516	0.642866
Taf13	TATA-box binding protein associated factor 13	MGI:1913500	3	108571698	108583222	1	ENSMUSG00000048100	-0.124007	3.45026	-0.838893	0.403557	0.826511	-5.58518	0.644577
Cnpy2	canopy FGF signaling regulator 2	MGI:1928477	10	128322459	128327553	1	ENSMUSG00000025381	0.0693057	3.67023	0.831162	0.407888	0.826959	-5.58522	0.644926
Cdc16	CDC16 cell division cycle 16	MGI:1917207	8	13757676	13781938	1	ENSMUSG00000038416	0.043211	4.63689	0.865394	0.388921	0.820583	-5.58527	0.639954
Gm48600	predicted gene, 48600	MGI:6098178	14	11904679	11909158	1	ENSMUSG00000114267	0.140286	2.17742	0.827319	0.410052	0.82714	-5.58528	0.645068
Ank3	ankyrin 3, epithelial	MGI:88026	10	69398773	70027438	1	ENSMUSG00000069601	0.0604012	10.3756	0.822807	0.412602	0.82714	-5.5853	0.645068
Sox5	SRY (sex determining region Y)-box 5	MGI:98367	6	143828425	144781977	-1	ENSMUSG00000041540	-0.448931	5.23081	-0.865339	0.388992	0.820639	-5.58535	0.639998
Nprl3	nitrogen permease regulator-like 3	MGI:109258	11	32225628	32267707	-1	ENSMUSG00000020289	-0.0687667	4.61223	-0.86539	0.388923	0.820583	-5.58536	0.639954
Taf12	TATA-box binding protein associated factor 12	MGI:1913714	4	132274375	132295766	1	ENSMUSG00000028899	-0.189018	3.20445	-0.854547	0.394881	0.822909	-5.58542	0.641768
Gm45159	predicted gene 45159	MGI:5753735	7	90887072	90940052	1	ENSMUSG00000109125	0.15657	7.37309	0.84653	0.399325	0.824316	-5.5855	0.642866
Fanci	Fanconi anemia, complementation group I	MGI:2384790	7	79391929	79450264	1	ENSMUSG00000039187	-0.230401	0.24284	-0.842509	0.40154	0.825139	-5.58567	0.643507
Ehd2	EH-domain containing 2	MGI:2154274	7	15946958	15967567	-1	ENSMUSG00000074364	-0.0952047	2.63926	-0.864885	0.389199	0.820778	-5.58571	0.640106
Gm7451	predicted gene 7451	MGI:3645148	8	4641466	4642857	1	ENSMUSG00000109489	-0.178257	-0.750121	-0.832929	0.406896	0.826959	-5.58574	0.644926
Robo3	roundabout guidance receptor 3	MGI:1343102	9	37415669	37433246	-1	ENSMUSG00000032128	-0.451034	4.26627	-0.845781	0.399761	0.824441	-5.58578	0.642963
Dennd4b	DENN/MADD domain containing 4B	MGI:2446201	3	90265185	90280669	1	ENSMUSG00000042404	-0.065015	5.59834	-0.856329	0.39389	0.82257	-5.5858	0.641503
1810037I17Rik	RIKEN cDNA 1810037I17 gene	MGI:1914954	3	122924203	122926184	1	ENSMUSG00000054091	0.0409088	4.64653	0.827025	0.410218	0.82714	-5.58597	0.645068
Mertk	c-mer proto-oncogene tyrosine kinase	MGI:96965	2	128698956	128802894	1	ENSMUSG00000014361	-0.109675	4.76658	-0.83478	0.405859	0.8268	-5.58603	0.644802
Pigl	phosphatidylinositol glycan anchor biosynthesis, class L	MGI:2681271	11	62458460	62514417	1	ENSMUSG00000014245	-0.0615111	2.11183	-0.779391	0.437614	0.837726	-5.5863	0.653324
Vsig10	V-set and immunoglobulin domain containing 10	MGI:2448533	5	117319083	117355005	1	ENSMUSG00000066894	-0.20125	0.959368	-0.846784	0.399164	0.824316	-5.58638	0.642866
Gm37526	predicted gene, 37526	MGI:5610754	3	51991341	51991959	-1	ENSMUSG00000103784	-0.247576	-1.19451	-0.801984	0.424489	0.832387	-5.5865	0.64916
Cnot8	CCR4-NOT transcription complex, subunit 8	MGI:1916375	11	58104153	58118594	1	ENSMUSG00000020515	0.0476395	4.75608	0.863809	0.389787	0.821073	-5.58662	0.640336
Kras	Kirsten rat sarcoma viral oncogene homolog	MGI:96680	6	145216699	145250239	-1	ENSMUSG00000030265	-0.115496	5.74728	-0.86372	0.389842	0.821099	-5.58664	0.640357
Gm29530	predicted gene 29530	MGI:5580236	12	83063392	83098874	-1	ENSMUSG00000102029	-0.404094	-0.107034	-0.831009	0.407984	0.826959	-5.58667	0.644926
Fbxo9	f-box protein 9	MGI:1918788	9	78081499	78109065	-1	ENSMUSG00000001366	-0.0981552	5.35103	-0.827268	0.410081	0.82714	-5.58673	0.645068
Hook1	hook microtubule tethering protein 1	MGI:1925213	4	95967240	96025413	1	ENSMUSG00000028572	0.0573432	5.98388	0.793296	0.429509	0.833244	-5.5868	0.649828
Zfp746	zinc finger protein 746	MGI:1916478	6	48062395	48086593	-1	ENSMUSG00000057691	0.0466922	5.01853	0.833364	0.406652	0.826959	-5.58689	0.644926
Slc24a4	solute carrier family 24 (sodium/potassium/calcium exchanger), member 4	MGI:2447362	12	102128733	102267091	1	ENSMUSG00000041771	0.15575	6.22647	0.84707	0.399025	0.824316	-5.58689	0.642866
Ndufs4	NADH:ubiquinone oxidoreductase core subunit S4	MGI:1343135	13	114287795	114388258	-1	ENSMUSG00000021764	0.0610668	5.08444	0.833679	0.406475	0.826959	-5.5869	0.644926
Gm31881	predicted gene, 31881	MGI:5591040	3	152106439	152107383	1	ENSMUSG00000105698	0.273398	-0.997186	0.741222	0.460319	0.847352	-5.587	0.660831
2210418O10Rik	RIKEN cDNA 2210418O10 gene	MGI:1924208	2	176226569	176240328	1	ENSMUSG00000078894	-0.151961	1.60615	-0.86312	0.390164	0.821335	-5.58709	0.640541
Adgrf2	adhesion G protein-coupled receptor F2	MGI:2182728	17	42708936	42742179	-1	ENSMUSG00000057899	-0.117851	0.389041	-0.830382	0.408327	0.826959	-5.58729	0.644926
Pdia5	protein disulfide isomerase associated 5	MGI:1919849	16	35397312	35490873	-1	ENSMUSG00000022844	0.171825	1.56697	0.862947	0.390259	0.821335	-5.58729	0.640541
Phf20	PHD finger protein 20	MGI:2444148	2	156196466	156309952	1	ENSMUSG00000038116	-0.0426488	6.47648	-0.846931	0.399083	0.824316	-5.58732	0.642866
Kif3b	kinesin family member 3B	MGI:107688	2	153291413	153333390	1	ENSMUSG00000027475	-0.0652869	6.07066	-0.861354	0.391131	0.821396	-5.58736	0.640588
Ercc1	excision repair cross-complementing rodent repair deficiency, complementation group 1	MGI:95412	7	19344778	19356524	1	ENSMUSG00000003549	-0.13057	3.45036	-0.844879	0.400222	0.82445	-5.58774	0.64297
Selenow	selenoprotein W	MGI:1100878	7	15917208	15922402	-1	ENSMUSG00000041571	0.0449401	7.93031	0.862119	0.390712	0.821335	-5.58781	0.640541
Klf6	Kruppel-like factor 6	MGI:1346318	13	5861482	5870394	1	ENSMUSG00000000078	-0.21147	4.79542	-0.811546	0.41903	0.830546	-5.58789	0.647724
Gm2011	predicted gene 2011	MGI:3780180	3	40846820	40875388	1	ENSMUSG00000107741	0.078949	3.31829	0.825593	0.411026	0.82714	-5.58809	0.645068
Trim24	tripartite motif-containing 24	MGI:109275	6	37870811	37966296	1	ENSMUSG00000029833	0.0587991	5.15269	0.861864	0.390852	0.821335	-5.58819	0.640541
Plekhg1	pleckstrin homology domain containing, family G (with RhoGef domain) member 1	MGI:2676551	10	3740364	3967303	1	ENSMUSG00000040624	0.186396	4.70274	0.838608	0.403736	0.826511	-5.58824	0.644577
Ero1l	ERO1-like (S. cerevisiae)	MGI:1354385	14	45283087	45318771	-1	ENSMUSG00000021831	0.0507621	5.56597	0.82913	0.409032	0.826959	-5.58824	0.644926
Gm18029	predicted gene, 18029	MGI:5010214	12	31748059	31749195	1	ENSMUSG00000112779	0.219974	-1.24096	0.824392	0.411705	0.82714	-5.58826	0.645068
Gm48132	predicted gene, 48132	MGI:6097493	10	50179151	50182994	-1	ENSMUSG00000112349	0.178515	-0.00484082	0.86179	0.390892	0.821335	-5.58828	0.640541
Psmd9	proteasome (prosome, macropain) 26S subunit, non-ATPase, 9	MGI:1914401	5	123169413	123250131	1	ENSMUSG00000029440	-0.0740674	3.77517	-0.822859	0.412572	0.82714	-5.58854	0.645068
Notumos	notum palmitoleoyl-protein carboxylesterase, opposite strand	MGI:3698431	11	120659157	120661815	1	ENSMUSG00000053613	0.230839	-0.512426	0.795367	0.428309	0.833244	-5.58894	0.649828
Mapk11	mitogen-activated protein kinase 11	MGI:1338024	15	89142486	89149628	-1	ENSMUSG00000053137	-0.561108	3.37002	-0.835907	0.405266	0.8268	-5.58895	0.644802
4930525C09Rik	RIKEN cDNA 4930525C09 gene	MGI:1925377	10	97714772	97753702	1	ENSMUSG00000112497	0.312216	-0.89029	0.834803	0.405845	0.8268	-5.58899	0.644802
Ncbp3	nuclear cap binding subunit 3	MGI:1914124	11	73047783	73089317	1	ENSMUSG00000020783	0.0408605	5.0966	0.814884	0.417101	0.829939	-5.58901	0.647251
Fkbpl	FK506 binding protein-like	MGI:1932127	17	34644764	34646324	1	ENSMUSG00000033739	-0.167924	1.78637	-0.852797	0.395837	0.823227	-5.58921	0.642016
Idh3a	isocitrate dehydrogenase 3 (NAD+) alpha	MGI:1915084	9	54586334	54604661	1	ENSMUSG00000032279	-0.0871194	6.67721	-0.835212	0.405616	0.8268	-5.58923	0.644802
Tagln3	transgelin 3	MGI:1926784	16	45711230	45724608	-1	ENSMUSG00000022658	-0.176232	6.21412	-0.799925	0.425697	0.833104	-5.58926	0.649719
Slc10a1	solute carrier family 10 (sodium/bile acid cotransporter family), member 1	MGI:97379	12	80953183	80968705	-1	ENSMUSG00000021135	0.184235	0.339904	0.849523	0.397646	0.824063	-5.58927	0.642668
Gm20716	predicted gene 20716	MGI:5313163	2	168180986	168230364	-1	ENSMUSG00000093752	-0.0898526	6.3028	-0.706736	0.481397	0.855657	-5.58947	0.667308
Chil1	chitinase-like 1	MGI:1340899	1	134182176	134190181	1	ENSMUSG00000064246	0.116025	2.5139	0.770551	0.442814	0.839003	-5.58956	0.65432
Mbp	myelin basic protein	MGI:96925	18	82475146	82585637	1	ENSMUSG00000041607	0.151971	10.938	0.859999	0.391891	0.821622	-5.58965	0.640765
Gm42994	predicted gene 42994	MGI:5663131	3	122574524	122577072	-1	ENSMUSG00000106364	0.158555	2.09581	0.817881	0.415395	0.829471	-5.58969	0.646885
Rbm34	RNA binding motif protein 34	MGI:1098653	8	126947172	126971071	-1	ENSMUSG00000033931	0.0694834	4.24892	0.847746	0.398631	0.824316	-5.58971	0.642866
Rae1	ribonucleic acid export 1	MGI:1913929	2	173000117	173015739	1	ENSMUSG00000027509	0.065105	4.17209	0.859945	0.391903	0.821622	-5.58972	0.640765
Gm38309	predicted gene, 38309	MGI:5611537	2	23492931	23494448	1	ENSMUSG00000102704	-0.13472	0.825117	-0.783436	0.435247	0.83554	-5.58974	0.651618
Bckdha	branched chain ketoacid dehydrogenase E1, alpha polypeptide	MGI:107701	7	25629946	25658981	-1	ENSMUSG00000060376	0.0629424	4.25941	0.838602	0.403719	0.826511	-5.5898	0.644577
Hrk	harakiri, BCL2 interacting protein (contains only BH3 domain)	MGI:1201608	5	118164648	118189478	1	ENSMUSG00000046607	0.133706	5.18559	0.847182	0.398954	0.824316	-5.59006	0.642866
Clip3	CAP-GLY domain containing linker protein 3	MGI:1923936	7	30291728	30308367	1	ENSMUSG00000013921	-0.0953116	8.26774	-0.823886	0.411993	0.82714	-5.59027	0.645068
Gm16121	predicted gene 16121	MGI:3802131	5	140101199	140107591	1	ENSMUSG00000087606	-0.168939	-0.549527	-0.810564	0.419567	0.830651	-5.59033	0.647806
Krba1	KRAB-A domain containing 1	MGI:1925077	6	48395586	48419781	1	ENSMUSG00000042810	0.0498325	6.60297	0.823779	0.412051	0.82714	-5.59047	0.645068
Tomm34	translocase of outer mitochondrial membrane 34	MGI:1914395	2	164053540	164071169	-1	ENSMUSG00000018322	-0.0434145	5.2652	-0.820042	0.414168	0.828486	-5.59051	0.646117
Siah2	siah E3 ubiquitin protein ligase 2	MGI:108062	3	58674938	58692400	-1	ENSMUSG00000036432	0.0778626	3.58213	0.847622	0.3987	0.824316	-5.59052	0.642866
Sec24b	Sec24 related gene family, member B (S. cerevisiae)	MGI:2139764	3	129982759	130061553	-1	ENSMUSG00000001052	-0.05027	5.98478	-0.858447	0.392726	0.822196	-5.59067	0.641212
Fam192a	family with sequence similarity 192, member A	MGI:1919637	8	94574138	94601997	-1	ENSMUSG00000031774	0.0548041	4.53326	0.845249	0.400016	0.824441	-5.59072	0.642963
Dcdc5	doublecortin domain containing 5	MGI:3045363	2	106003336	106406151	1	ENSMUSG00000074981	0.249127	0.183777	0.816768	0.416028	0.829734	-5.59101	0.647091
Gm45073	predicted gene 45073	MGI:5753649	8	8642766	8647012	-1	ENSMUSG00000109438	0.158417	3.63958	0.82926	0.408965	0.826959	-5.59106	0.644926
Elf5	E74-like factor 5	MGI:1335079	2	103411688	103450989	1	ENSMUSG00000027186	0.186707	-0.78032	0.711396	0.478517	0.854775	-5.59107	0.66662
Tbx18	T-box18	MGI:1923615	9	87702800	87731260	-1	ENSMUSG00000032419	-0.209047	0.640057	-0.856398	0.393852	0.82257	-5.59108	0.641503
Rbpj-ps3	recombination signal binding protein for immunoglobulin kappa J region, pseudogene 3	MGI:96525	6	46529354	46530794	-1	ENSMUSG00000079575	-0.137684	1.37127	-0.774903	0.44025	0.83867	-5.59108	0.65406
Ccdc181	coiled-coil domain containing 181	MGI:1922145	1	164275585	164287847	1	ENSMUSG00000026578	0.0589726	3.68593	0.831079	0.407935	0.826959	-5.59116	0.644926
Gpsm1	G-protein signalling modulator 1 (AGS3-like, C. elegans)	MGI:1915089	2	26315515	26348237	1	ENSMUSG00000026930	0.141296	5.30581	0.847	0.399058	0.824316	-5.5912	0.642866
Mansc1	MANSC domain containing 1	MGI:1914979	6	134609207	134632488	-1	ENSMUSG00000032718	-0.186324	2.87962	-0.858074	0.392936	0.822196	-5.5912	0.641212
Mon2	MON2 homolog, regulator of endosome to Golgi trafficking	MGI:1914324	10	122992060	123076505	-1	ENSMUSG00000034602	0.0723934	6.90126	0.840736	0.402528	0.82595	-5.59126	0.64414
A530046M15Rik	RIKEN cDNA A530046M15 gene	MGI:5439406	13	15807243	15827537	1	ENSMUSG00000113338	-0.226715	0.172316	-0.840416	0.402707	0.825968	-5.5913	0.644154
Map2k4	mitogen-activated protein kinase kinase 4	MGI:1346869	11	65688243	65788297	-1	ENSMUSG00000033352	-0.137175	6.80414	-0.842816	0.401384	0.82508	-5.59142	0.643461
Rest	RE1-silencing transcription factor	MGI:104897	5	77265491	77286432	1	ENSMUSG00000029249	-0.0892583	3.28294	-0.805468	0.422486	0.832065	-5.59158	0.648909
Zfp125	zinc finger protein 125	MGI:1336211	12	20877084	20921262	-1	ENSMUSG00000069755	-0.266911	0.447124	-0.824783	0.411484	0.82714	-5.59171	0.645068
Arhgef9	CDC42 guanine nucleotide exchange factor (GEF) 9	MGI:2442233	X	95048935	95196856	-1	ENSMUSG00000025656	0.0689848	9.13917	0.827196	0.410122	0.82714	-5.59173	0.645068
Zmiz1os1	Zmiz1 opposite strand 1	MGI:3041228	14	25257523	25461128	-1	ENSMUSG00000087535	0.147816	2.12464	0.811766	0.418879	0.830546	-5.59188	0.647724
Gm42616	predicted gene 42616	MGI:5662753	5	51875419	51879602	-1	ENSMUSG00000106010	0.0933756	4.70029	0.807977	0.421047	0.831339	-5.5919	0.648342
Gm2238	predicted gene 2238	MGI:3780408	18	5588043	5591711	-1	ENSMUSG00000103138	0.129984	3.45649	0.801477	0.424781	0.832536	-5.59192	0.649276
Gm13187	predicted gene 13187	MGI:3649588	2	4287595	4301167	-1	ENSMUSG00000087355	0.117645	1.21295	0.835902	0.405229	0.8268	-5.59199	0.644802
Tcf7l2	transcription factor 7 like 2, T cell specific, HMG box	MGI:1202879	19	55741810	55933654	1	ENSMUSG00000024985	0.194779	3.36895	0.855158	0.394548	0.822771	-5.592	0.64166
Ap1g2	adaptor protein complex AP-1, gamma 2 subunit	MGI:1328307	14	55098575	55106593	-1	ENSMUSG00000040701	0.174791	2.23783	0.856035	0.394052	0.82257	-5.59207	0.641503
Kcnj6	potassium inwardly-rectifying channel, subfamily J, member 6	MGI:104781	16	94748636	94997701	-1	ENSMUSG00000043301	-0.572214	4.717	-0.831018	0.408008	0.826959	-5.59211	0.644926
Amph	amphiphysin	MGI:103574	13	18948205	19150921	1	ENSMUSG00000021314	-0.172139	6.48562	-0.83172	0.407597	0.826959	-5.59233	0.644926
Gm2366	predicted gene 2366	MGI:3780534	8	45017216	45022385	-1	ENSMUSG00000097491	-0.160513	-0.0627786	-0.837777	0.404181	0.826582	-5.59241	0.644632
Cacna1s	calcium channel, voltage-dependent, L type, alpha 1S subunit	MGI:88294	1	136052750	136119822	1	ENSMUSG00000026407	0.284474	-0.600564	0.843739	0.400855	0.824723	-5.59249	0.643183
Gm16244	predicted gene 16244	MGI:3802128	19	42779032	42781454	1	ENSMUSG00000090235	0.21951	-0.386234	0.84219	0.401718	0.825327	-5.59253	0.643654
Tstd2	thiosulfate sulfurtransferase (rhodanese)-like domain containing 2	MGI:3039624	4	46114746	46138694	-1	ENSMUSG00000035495	-0.0945962	3.88291	-0.824038	0.411905	0.82714	-5.59267	0.645068
Gm26770	predicted gene, 26770	MGI:5477264	6	128356004	128358837	1	ENSMUSG00000097253	0.218456	-0.958665	0.74505	0.458012	0.846042	-5.59267	0.659809
Anks1	ankyrin repeat and SAM domain containing 1	MGI:2446180	17	27909306	28062775	1	ENSMUSG00000024219	-0.0715257	5.51453	-0.856116	0.394007	0.82257	-5.59278	0.641503
Nwd2	NACHT and WD repeat domain containing 2	MGI:1920464	5	63649102	63810546	1	ENSMUSG00000090061	-0.396891	4.22217	-0.783216	0.435412	0.83554	-5.59286	0.651618
Arpp19	cAMP-regulated phosphoprotein 19	MGI:1891691	9	75037614	75060313	1	ENSMUSG00000007656	-0.0771255	8.35768	-0.834148	0.406212	0.8268	-5.59287	0.644802
Gm26841	predicted gene, 26841	MGI:5477335	2	152694733	152696692	-1	ENSMUSG00000097722	-0.161924	0.0523356	-0.834659	0.405926	0.8268	-5.59289	0.644802
Car11	carbonic anhydrase 11	MGI:1336193	7	45699843	45704682	1	ENSMUSG00000003273	0.105548	7.0144	0.855753	0.394212	0.82257	-5.593	0.641503
Sdhaf2	succinate dehydrogenase complex assembly factor 2	MGI:1913322	19	10500513	10525209	-1	ENSMUSG00000024668	0.0404242	4.30409	0.855551	0.394319	0.822704	-5.59326	0.641608
Slc7a3	solute carrier family 7 (cationic amino acid transporter, y+ system), member 3	MGI:1100521	X	101079210	101086020	-1	ENSMUSG00000031297	0.171244	1.58583	0.789326	0.431814	0.83422	-5.59328	0.65059
Rab33b	RAB33B, member RAS oncogene family	MGI:1330805	3	51483920	51496232	1	ENSMUSG00000027739	0.0758183	4.24443	0.855455	0.394372	0.822726	-5.5933	0.641626
Plch1	phospholipase C, eta 1	MGI:2683547	3	63696234	63899472	-1	ENSMUSG00000036834	0.15255	3.1649	0.820518	0.413901	0.828486	-5.59331	0.646117
Tbr1	T-box brain gene 1	MGI:107404	2	61802930	61814114	1	ENSMUSG00000035033	-0.720747	5.36439	-0.794993	0.428562	0.833244	-5.59335	0.649828
Scamp1	secretory carrier membrane protein 1	MGI:1349480	13	94201310	94285857	-1	ENSMUSG00000021687	0.0513342	7.43711	0.793109	0.429617	0.833244	-5.59341	0.649828
Farp2	FERM, RhoGEF and pleckstrin domain protein 2	MGI:2385126	1	93512079	93621976	1	ENSMUSG00000034066	0.0700373	3.97365	0.855109	0.394562	0.822771	-5.59345	0.64166
Pop5	processing of precursor 5, ribonuclease P/MRP family (S. cerevisiae)	MGI:2151221	5	115235836	115245351	1	ENSMUSG00000060152	0.0933282	3.77936	0.838651	0.403692	0.826511	-5.59348	0.644577
Gm42722	predicted gene 42722	MGI:5662859	3	106001561	106017539	1	ENSMUSG00000106093	0.282165	0.523959	0.846548	0.399297	0.824316	-5.59358	0.642866
Gm38010	predicted gene, 38010	MGI:5611238	1	86834995	86837778	1	ENSMUSG00000104400	0.113214	1.39842	0.762232	0.44774	0.841636	-5.5936	0.656373
Nubp1	nucleotide binding protein 1	MGI:1347073	16	10411948	10424428	1	ENSMUSG00000022503	-0.0763102	3.3717	-0.855025	0.394608	0.82278	-5.59361	0.641667
Gm18899	predicted gene, 18899	MGI:5011084	12	78255890	78256435	-1	ENSMUSG00000111932	-0.158361	0.631158	-0.832095	0.407364	0.826959	-5.5937	0.644926
Col11a2	collagen, type XI, alpha 2	MGI:88447	17	34039437	34066685	1	ENSMUSG00000024330	0.119726	4.98001	0.850219	0.397267	0.82399	-5.59388	0.642611
Gm6548	predicted gene 6548	MGI:3644071	17	78850792	78851956	-1	ENSMUSG00000091549	-0.137972	0.757984	-0.805715	0.422344	0.831971	-5.5939	0.648835
Gm26751	predicted gene, 26751	MGI:5477245	14	55864311	55874735	-1	ENSMUSG00000097542	0.15655	1.58644	0.838198	0.403945	0.826511	-5.59406	0.644577
9930017N22Rik	RIKEN cDNA 9930017N22 gene	MGI:2443961	15	34126944	34130688	1	ENSMUSG00000115276	0.0981255	2.59574	0.824287	0.411764	0.82714	-5.59409	0.645068
Fgfr1	fibroblast growth factor receptor 1	MGI:95522	8	25513654	25575718	1	ENSMUSG00000031565	0.0619034	5.65884	0.800902	0.425112	0.832536	-5.5941	0.649276
Acads	acyl-Coenzyme A dehydrogenase, short chain	MGI:87868	5	115110299	115119346	-1	ENSMUSG00000029545	0.129286	1.8667	0.80764	0.42124	0.831347	-5.59415	0.648348
Zfp1	zinc finger protein 1	MGI:99154	8	111643401	111671011	1	ENSMUSG00000055835	0.0582164	3.72902	0.848336	0.398304	0.824316	-5.59419	0.642866
Gm12333	predicted gene 12333	MGI:3652064	11	75036476	75039348	-1	ENSMUSG00000085765	0.119762	0.191442	0.843023	0.401254	0.824899	-5.59424	0.64332
Gm9987	predicted gene 9987	MGI:3708536	10	58812574	58813142	-1	ENSMUSG00000055958	-0.112662	1.50476	-0.815057	0.417002	0.829875	-5.59433	0.6472
Dlgap1	DLG associated protein 1	MGI:1346065	17	69969073	70821413	1	ENSMUSG00000003279	-0.27213	8.12074	-0.840066	0.402938	0.826269	-5.59434	0.644388
Arhgap31	Rho GTPase activating protein 31	MGI:1333857	16	38598340	38713274	-1	ENSMUSG00000022799	-0.0698865	5.26101	-0.826806	0.410342	0.82714	-5.59436	0.645068
Gm15836	predicted gene 15836	MGI:3801924	14	57435721	57436513	-1	ENSMUSG00000081238	-0.15692	-0.320486	-0.775486	0.439907	0.83867	-5.59448	0.65406
Tom1l2	target of myb1-like 2 (chicken)	MGI:2443306	11	60226714	60352905	-1	ENSMUSG00000000538	-0.0597807	7.88392	-0.853768	0.395301	0.823227	-5.59467	0.642016
Zfp995	zinc finger protein 995	MGI:1917331	17	21879570	21909926	-1	ENSMUSG00000078546	0.0961921	1.71528	0.801907	0.424533	0.832387	-5.59477	0.64916
4930555F03Rik	RIKEN cDNA 4930555F03 gene	MGI:1922609	8	49370886	49548994	1	ENSMUSG00000031559	-0.282452	0.772664	-0.853506	0.39545	0.823227	-5.59479	0.642016
Trbc2	T cell receptor beta, constant 2	MGI:4835227	6	41546730	41548352	1	ENSMUSG00000076498	-0.848174	0.113848	-0.796103	0.427917	0.833244	-5.59479	0.649828
Clk4	CDC like kinase 4	MGI:1098551	11	51261730	51281766	1	ENSMUSG00000020385	0.062236	5.91584	0.803031	0.423886	0.832281	-5.5948	0.649077
Pip5k1c	phosphatidylinositol-4-phosphate 5-kinase, type 1 gamma	MGI:1298224	10	81292963	81319973	1	ENSMUSG00000034902	-0.201094	8.08429	-0.853466	0.395496	0.823227	-5.5949	0.642016
Iscu	iron-sulfur cluster assembly enzyme	MGI:1913633	5	113772748	113778288	1	ENSMUSG00000025825	0.0822806	4.6477	0.838536	0.403756	0.826511	-5.59497	0.644577
Slc30a7	solute carrier family 30 (zinc transporter), member 7	MGI:1913750	3	115938973	116007406	-1	ENSMUSG00000054414	0.0817542	5.17857	0.82712	0.410165	0.82714	-5.59498	0.645068
Cenpw	centromere protein W	MGI:1913561	10	30194569	30200560	-1	ENSMUSG00000075266	0.23	0.504451	0.819411	0.414527	0.82867	-5.59501	0.646261
Arfgap3	ADP-ribosylation factor GTPase activating protein 3	MGI:1913501	15	83299739	83350247	-1	ENSMUSG00000054277	-0.171494	3.09008	-0.853289	0.39557	0.823227	-5.59505	0.642016
Kif21b	kinesin family member 21B	MGI:109234	1	136131389	136177998	1	ENSMUSG00000041642	-0.139701	6.71459	-0.852973	0.395756	0.823227	-5.5952	0.642016
Kctd12b	potassium channel tetramerisation domain containing 12b	MGI:2444667	X	153685154	153696391	-1	ENSMUSG00000041633	-0.105678	1.9529	-0.839531	0.4032	0.826405	-5.59522	0.644494
Dmac2	distal membrane arm assembly complex 2	MGI:1913599	7	25619414	25625551	1	ENSMUSG00000057229	0.0368956	4.49283	0.852869	0.395797	0.823227	-5.59531	0.642016
Gucd1	guanylyl cyclase domain containing 1	MGI:1916028	10	75351111	75517972	-1	ENSMUSG00000033416	0.0869796	3.69731	0.824557	0.411612	0.82714	-5.59532	0.645068
Gabbr2	gamma-aminobutyric acid (GABA) B receptor, 2	MGI:2386030	4	46662305	46991873	-1	ENSMUSG00000039809	-0.382529	7.2669	-0.844411	0.400521	0.824622	-5.59533	0.643104
Klk8	kallikrein related-peptidase 8	MGI:1343327	7	43797577	43803826	1	ENSMUSG00000064023	0.33563	-0.927732	0.852802	0.395834	0.823227	-5.59539	0.642016
Gm45807	predicted gene 45807	MGI:5804922	7	82695399	82698272	1	ENSMUSG00000108991	0.14694	0.0818846	0.80415	0.423243	0.832117	-5.59554	0.648949
Polr3h	polymerase (RNA) III (DNA directed) polypeptide H	MGI:1926179	15	81888228	81926240	-1	ENSMUSG00000022476	-0.0850933	5.13378	-0.785554	0.434011	0.835202	-5.59557	0.651355
Tmem101	transmembrane protein 101	MGI:1923797	11	102152546	102156404	-1	ENSMUSG00000020921	0.0729586	3.35042	0.852486	0.396008	0.823408	-5.59563	0.642157
Bcl2	B cell leukemia/lymphoma 2	MGI:88138	1	106538178	106714274	-1	ENSMUSG00000057329	0.1107	5.07572	0.828255	0.409528	0.827129	-5.59566	0.645059
5330438D12Rik	RIKEN cDNA 5330438D12 gene	MGI:3026931	10	116509052	116583515	1	ENSMUSG00000052291	0.165793	1.60962	0.832707	0.407021	0.826959	-5.59569	0.644926
Gm31258	predicted gene, 31258	MGI:5590417	16	77302264	77305560	-1	ENSMUSG00000102289	-0.212926	-0.938042	-0.852337	0.396091	0.823492	-5.59572	0.642223
Gm26981	predicted gene, 26981	MGI:5504096	7	92729840	92733748	1	ENSMUSG00000098041	0.089707	3.498	0.844657	0.400345	0.82445	-5.59573	0.64297
Msl3	MSL complex subunit 3	MGI:1341851	X	168654117	168673898	-1	ENSMUSG00000031358	-0.0754383	3.44065	-0.797404	0.427131	0.833244	-5.59575	0.649828
Abca7	ATP-binding cassette, sub-family A (ABC1), member 7	MGI:1351646	10	79996494	80015572	1	ENSMUSG00000035722	-0.16738	4.13439	-0.803035	0.423897	0.832281	-5.59575	0.649077
Kctd8	potassium channel tetramerisation domain containing 8	MGI:2443804	5	69109285	69341679	-1	ENSMUSG00000037653	0.217097	4.41635	0.815507	0.416769	0.829875	-5.59577	0.6472
Gm23444	predicted gene, 23444	MGI:5453221	11	83271498	83271688	1	ENSMUSG00000064856	0.212053	1.32491	0.756541	0.451127	0.842963	-5.59582	0.657407
Gm23472	predicted gene, 23472	MGI:5453249	1	72236946	72237136	1	ENSMUSG00000094050	0.212053	1.32491	0.756541	0.451127	0.842963	-5.59582	0.657407
B9d1os	B9 protein domain 1, opposite strand	MGI:1920466	11	61504386	61505059	-1	ENSMUSG00000060808	-0.249331	-0.822818	-0.816967	0.415915	0.829734	-5.59585	0.647091
Fam184a	family with sequence similarity 184, member A	MGI:1923156	10	53633145	53751123	-1	ENSMUSG00000019856	0.102893	4.99339	0.836242	0.405039	0.8268	-5.59591	0.644802
Mill2	MHC I like leukocyte 2	MGI:2179989	7	18839966	18865402	1	ENSMUSG00000040987	-0.142759	0.97611	-0.792476	0.429984	0.833244	-5.59593	0.649828
Tubb4a	tubulin, beta 4A class IVA	MGI:107848	17	57080066	57087782	-1	ENSMUSG00000062591	-0.0978463	8.44765	-0.796892	0.42743	0.833244	-5.596	0.649828
Gm45163	predicted gene 45163	MGI:5753739	8	24220510	24230146	1	ENSMUSG00000109419	0.31359	-1.36255	0.823895	0.411986	0.82714	-5.59621	0.645068
Cenpm	centromere protein M	MGI:1913820	15	82233779	82244748	-1	ENSMUSG00000068101	-0.3284	-0.805595	-0.8518	0.396388	0.823806	-5.59626	0.642468
Hook2	hook microtubule tethering protein 2	MGI:2181664	8	84990603	85003349	1	ENSMUSG00000052566	-0.124072	2.44473	-0.813367	0.417965	0.830546	-5.59637	0.647724
Sdhc	succinate dehydrogenase complex, subunit C, integral membrane protein	MGI:1913302	1	171127165	171150603	-1	ENSMUSG00000058076	0.0538787	5.35008	0.851214	0.396711	0.823806	-5.59649	0.642468
Slc35d1	solute carrier family 35 (UDP-glucuronic acid/UDP-N-acetylgalactosamine dual transporter), member D1	MGI:2140361	4	103170649	103215164	-1	ENSMUSG00000028521	-0.102506	3.95884	-0.819811	0.414299	0.828486	-5.59652	0.646117
Golga3	golgi autoantigen, golgin subfamily a, 3	MGI:96958	5	110176701	110226470	1	ENSMUSG00000029502	0.047739	6.02992	0.810046	0.419863	0.830818	-5.59655	0.647936
Atp6v1c2	ATPase, H+ transporting, lysosomal V1 subunit C2	MGI:1916025	12	17284721	17329359	-1	ENSMUSG00000020566	0.319647	0.672181	0.851363	0.396635	0.823806	-5.59659	0.642468
Ano10	anoctamin 10	MGI:2143103	9	122175874	122294423	-1	ENSMUSG00000037949	-0.100327	3.66366	-0.846208	0.399484	0.82435	-5.59663	0.642892
Zfp282	zinc finger protein 282	MGI:2141413	6	47877204	47908485	1	ENSMUSG00000025821	-0.036583	4.47557	-0.834461	0.406037	0.8268	-5.59675	0.644802
Psmg3	proteasome (prosome, macropain) assembly chaperone 3	MGI:1913756	5	139823592	139826885	-1	ENSMUSG00000029551	0.0867134	2.30654	0.735962	0.463499	0.848635	-5.59677	0.661832
Ybx1	Y box protein 1	MGI:99146	4	119277981	119294604	-1	ENSMUSG00000028639	0.141989	6.0544	0.840851	0.40248	0.82595	-5.59682	0.64414
Gm48137	predicted gene, 48137	MGI:6097500	12	35140892	35143130	1	ENSMUSG00000113571	0.195815	0.0495885	0.812292	0.418579	0.830546	-5.59689	0.647724
9330162012Rik	cDNA RIKEN 9330162012 gene	MGI:3604449	13	24937401	24941417	1	ENSMUSG00000086448	0.127028	2.33896	0.850991	0.396834	0.823806	-5.59689	0.642468
Kbtbd2	kelch repeat and BTB (POZ) domain containing 2	MGI:2384811	6	56777524	56797813	-1	ENSMUSG00000059486	-0.05941	5.84683	-0.849413	0.397707	0.824063	-5.59692	0.642668
Gm38391	predicted gene, 38391	MGI:5613630	9	92538801	92542869	-1	ENSMUSG00000103622	-0.200654	-0.333624	-0.794384	0.428878	0.833244	-5.59694	0.649828
Gtf2a2	general transcription factor II A, 2	MGI:1933289	9	70012550	70022866	1	ENSMUSG00000033543	0.0667268	3.75841	0.740771	0.460591	0.847352	-5.59699	0.660831
Rack1	receptor for activated C kinase 1	MGI:101849	11	48800332	48806434	1	ENSMUSG00000020372	0.0707705	6.31704	0.850874	0.396899	0.823806	-5.59699	0.642468
Rtkn	rhotekin	MGI:107371	6	83135463	83152579	1	ENSMUSG00000034930	0.0676923	5.05389	0.8508	0.39694	0.823806	-5.59702	0.642468
Tbc1d9	TBC1 domain family, member 9	MGI:1918560	8	83165352	83272934	1	ENSMUSG00000031709	-0.149971	6.26912	-0.838164	0.403982	0.826511	-5.59704	0.644577
Gm10564	predicted gene 10564	MGI:3704240	4	155042046	155045422	1	ENSMUSG00000073686	0.246672	-0.79036	0.850763	0.396961	0.823806	-5.59709	0.642468
Atp5c1	ATP synthase, H+ transporting, mitochondrial F1 complex, gamma polypeptide 1	MGI:1261437	2	10056016	10080510	-1	ENSMUSG00000025781	0.0280576	6.52975	0.742956	0.459273	0.846336	-5.5971	0.660039
Dhrs1	dehydrogenase/reductase (SDR family) member 1	MGI:1196314	14	55739020	55745690	-1	ENSMUSG00000002332	-0.0659019	4.80206	-0.804202	0.423213	0.832117	-5.59725	0.648949
Pcdha9	protocadherin alpha 9	MGI:2447322	18	36997880	37187657	1	ENSMUSG00000103770	-0.0700913	3.86715	-0.806466	0.421913	0.831749	-5.5973	0.648662
Lmcd1	LIM and cysteine-rich domains 1	MGI:1353635	6	112273758	112330425	1	ENSMUSG00000057604	-0.131237	1.23814	-0.788525	0.43228	0.834365	-5.59732	0.650702
Sf3b6	splicing factor 3B, subunit 6	MGI:1913305	12	4817544	4827659	1	ENSMUSG00000037361	-0.0794017	4.18043	-0.825743	0.410942	0.82714	-5.5974	0.645068
Klhl14	kelch-like 14	MGI:1921249	18	21550377	21654718	-1	ENSMUSG00000042514	-0.225339	1.01115	-0.824144	0.411845	0.82714	-5.59746	0.645068
Pop7	processing of precursor 7, ribonuclease P family, (S. cerevisiae)	MGI:1921347	5	137501438	137502518	-1	ENSMUSG00000029715	-0.0569521	2.84562	-0.756996	0.450855	0.842963	-5.59748	0.657407
Dcp1a	decapping mRNA 1A	MGI:1923151	14	30479535	30527063	1	ENSMUSG00000021962	0.0436427	5.04356	0.850157	0.397296	0.82399	-5.59753	0.642611
B3galt2	UDP-Gal:betaGlcNAc beta 1,3-galactosyltransferase, polypeptide 2	MGI:1349461	1	143640664	143654614	1	ENSMUSG00000033849	-0.217908	5.45815	-0.815801	0.416606	0.829875	-5.5976	0.6472
Mtfr2	mitochondrial fission regulator 2	MGI:1919054	10	20347770	20361304	1	ENSMUSG00000019992	0.208096	-0.44001	0.828732	0.409256	0.827098	-5.59769	0.645035
Kcnq3	potassium voltage-gated channel, subfamily Q, member 3	MGI:1336181	15	65986387	66286642	-1	ENSMUSG00000056258	-0.0451173	8.65513	-0.811065	0.41928	0.830546	-5.59773	0.647724
Gm44022	predicted gene, 44022	MGI:5690414	6	148385901	148391329	-1	ENSMUSG00000107706	0.0948062	4.06311	0.791689	0.430441	0.833439	-5.59792	0.64998
Sybu	syntabulin (syntaxin-interacting)	MGI:2442392	15	44671856	44788063	-1	ENSMUSG00000022340	0.0390285	6.15491	0.849542	0.397636	0.824063	-5.59797	0.642668
Arf5	ADP-ribosylation factor 5	MGI:99434	6	28423560	28426602	1	ENSMUSG00000020440	0.0409625	5.65561	0.813798	0.41772	0.830546	-5.59797	0.647724
Llgl2	LLGL2 scribble cell polarity complex component	MGI:1918843	11	115824049	115855780	1	ENSMUSG00000020782	-0.416415	-0.117146	-0.838631	0.403715	0.826511	-5.598	0.644577
Myh6	myosin, heavy polypeptide 6, cardiac muscle, alpha	MGI:97255	14	54941921	54966927	-1	ENSMUSG00000040752	0.193349	0.479907	0.738645	0.461875	0.848172	-5.59816	0.66147
Gm47591	predicted gene, 47591	MGI:6096636	10	90728960	90736330	1	ENSMUSG00000112153	0.161374	5.00717	0.832474	0.407168	0.826959	-5.59817	0.644926
Bcat2	branched chain aminotransferase 2, mitochondrial	MGI:1276534	7	45570153	45589711	1	ENSMUSG00000030826	0.0651869	2.93546	0.729164	0.467628	0.849764	-5.59828	0.662712
Gm20236	predicted gene, 20236	MGI:5012421	14	69277601	69282140	-1	ENSMUSG00000103065	0.138068	0.571152	0.8491	0.39788	0.824135	-5.59831	0.642725
Gm37094	predicted gene, 37094	MGI:5610322	14	69495851	69500390	-1	ENSMUSG00000103720	0.138068	0.571152	0.8491	0.39788	0.824135	-5.59831	0.642725
Nsun6	NOL1/NOP2/Sun domain family member 6	MGI:1921705	2	14995131	15055069	-1	ENSMUSG00000026707	-0.116469	3.06607	-0.849016	0.397927	0.824144	-5.59836	0.642731
Gm42971	predicted gene 42971	MGI:5663108	3	127283481	127285559	-1	ENSMUSG00000105568	-0.135508	2.5036	-0.847823	0.398588	0.824316	-5.59838	0.642866
Ipo13	importin 13	MGI:2385205	4	117894486	117914999	-1	ENSMUSG00000033365	0.0603946	6.37562	0.811345	0.41912	0.830546	-5.59838	0.647724
Zfp931	zinc finger protein 931	MGI:2441662	2	178067695	178078476	-1	ENSMUSG00000078861	0.0729825	3.25327	0.837322	0.404435	0.826712	-5.59844	0.644734
Zpbp	zona pellucida binding protein	MGI:1855701	11	11279626	11462408	-1	ENSMUSG00000020193	0.124218	1.18652	0.793107	0.429618	0.833244	-5.59854	0.649828
Zfp362	zinc finger protein 362	MGI:2652839	4	128773088	128806045	-1	ENSMUSG00000028799	0.0535918	4.68442	0.81711	0.415834	0.82973	-5.59875	0.647087
Oasl2	2'-5' oligoadenylate synthetase-like 2	MGI:1344390	5	114896936	114912234	1	ENSMUSG00000029561	-0.178245	0.498957	-0.83121	0.407861	0.826959	-5.59878	0.644926
Ccdc47	coiled-coil domain containing 47	MGI:1914413	11	106197408	106216344	-1	ENSMUSG00000078622	-0.0497984	6.34171	-0.815367	0.416826	0.829875	-5.59885	0.6472
Odr4	odr4 GPCR localization factor homolog	MGI:2385108	1	150361305	150393080	-1	ENSMUSG00000006010	0.0537501	4.77797	0.821757	0.413196	0.827602	-5.59886	0.645428
A730085K08Rik	RIKEN cDNA A730085K08 gene	MGI:3605633	9	122380575	122398801	-1	ENSMUSG00000093598	0.171251	0.901748	0.805955	0.422206	0.831971	-5.59887	0.648835
Pja1	praja ring finger ubiquitin ligase 1	MGI:1101765	X	99465734	99471273	-1	ENSMUSG00000034403	0.0473552	6.81636	0.825434	0.411116	0.82714	-5.59888	0.645068
Tmem86a	transmembrane protein 86A	MGI:1915143	7	47050601	47054777	1	ENSMUSG00000010307	-0.103097	2.90085	-0.844633	0.400359	0.82445	-5.59889	0.64297
Ankrd44	ankyrin repeat domain 44	MGI:3045243	1	54645340	54926387	-1	ENSMUSG00000052331	-0.0764905	4.00659	-0.809196	0.420349	0.831018	-5.59898	0.648092
Gm47856	predicted gene, 47856	MGI:6097067	10	43412531	43413762	1	ENSMUSG00000110772	-0.167821	-0.243042	-0.789948	0.431452	0.834051	-5.59905	0.650458
Sult4a1	sulfotransferase family 4A, member 1	MGI:1888971	15	84076097	84105754	-1	ENSMUSG00000018865	-0.165294	7.49959	-0.830083	0.408516	0.826959	-5.59922	0.644926
Wdr60	WD repeat domain 60	MGI:2445085	12	116206262	116263022	-1	ENSMUSG00000042050	0.0466587	4.46223	0.84781	0.398595	0.824316	-5.59923	0.642866
2900026A02Rik	RIKEN cDNA 2900026A02 gene	MGI:1920194	5	113086323	113221236	-1	ENSMUSG00000051339	-0.196683	5.92516	-0.821214	0.413531	0.828039	-5.59925	0.645769
Gm20491	predicted gene 20491	MGI:5141956	17	90792766	90794006	-1	ENSMUSG00000092549	-0.156961	2.01284	-0.789144	0.43192	0.834343	-5.59926	0.650685
Tmem136	transmembrane protein 136	MGI:2685030	9	43108650	43116570	-1	ENSMUSG00000048503	0.0455644	3.96752	0.799148	0.426124	0.833244	-5.59927	0.649828
A130010J15Rik	RIKEN cDNA A130010J15 gene	MGI:2441776	1	193168046	193177832	1	ENSMUSG00000079144	0.0919967	2.16321	0.73719	0.462756	0.848323	-5.59934	0.661588
Pgam1-ps2	phosphoglycerate mutase 1, pseudogene 2	MGI:3645709	7	27469771	27470535	-1	ENSMUSG00000082016	-0.118542	1.72452	-0.839755	0.403075	0.826289	-5.59935	0.644404
Kcnc4	potassium voltage gated channel, Shaw-related subfamily, member 4	MGI:96670	3	107438303	107459552	-1	ENSMUSG00000027895	-0.426075	4.3016	-0.793679	0.429323	0.833244	-5.59938	0.649828
Gm44235	predicted gene, 44235	MGI:5690627	6	77471138	77474195	-1	ENSMUSG00000107917	-0.060833	4.02209	-0.803772	0.42346	0.832117	-5.59945	0.648949
Gm42875	predicted gene 42875	MGI:5663012	5	128769524	128777837	1	ENSMUSG00000105271	0.1385	0.343612	0.784751	0.434479	0.83526	-5.59946	0.6514
Esrrg	estrogen-related receptor gamma	MGI:1347056	1	187608791	188214885	1	ENSMUSG00000026610	-0.160251	4.90773	-0.823896	0.412001	0.82714	-5.59951	0.645068
Vip	vasoactive intestinal polypeptide	MGI:98933	10	5639218	5647617	1	ENSMUSG00000019772	-0.844198	1.63543	-0.807737	0.421222	0.831347	-5.59956	0.648348
Rnf114	ring finger protein 114	MGI:1933159	2	167492645	167516173	1	ENSMUSG00000006418	0.0320344	5.09048	0.785036	0.434313	0.83526	-5.59964	0.6514
Gabra1	gamma-aminobutyric acid (GABA) A receptor, subunit alpha 1	MGI:95613	11	42130939	42182930	-1	ENSMUSG00000010803	-0.350277	7.54532	-0.846959	0.399107	0.824316	-5.59965	0.642866
Cemip	cell migration inducing protein, hyaluronan binding	MGI:2443629	7	83932857	84086502	-1	ENSMUSG00000052353	-0.345582	3.74273	-0.835569	0.405449	0.8268	-5.5997	0.644802
Zfyve1	zinc finger, FYVE domain containing 1	MGI:3026685	12	83546558	83597222	-1	ENSMUSG00000042628	-0.0628016	5.8332	-0.791375	0.430623	0.833439	-5.59979	0.64998
Gm43136	predicted gene 43136	MGI:5663273	5	110153487	110154122	-1	ENSMUSG00000105541	-0.245973	-1.52989	-0.801915	0.424529	0.832387	-5.59985	0.64916
Tnfaip8l1	tumor necrosis factor, alpha-induced protein 8-like 1	MGI:1913693	17	56162477	56173955	1	ENSMUSG00000044469	0.0863462	2.54652	0.783444	0.435243	0.83554	-5.59998	0.651618
Tm6sf1	transmembrane 6 superfamily member 1	MGI:1933209	7	81859001	81884434	1	ENSMUSG00000038623	-0.202695	3.69664	-0.847015	0.399053	0.824316	-5.60001	0.642866
Inca1	inhibitor of CDK, cyclin A1 interacting protein 1	MGI:2144284	11	70688361	70700155	-1	ENSMUSG00000057054	-0.218294	-0.506602	-0.846954	0.39907	0.824316	-5.60002	0.642866
Gm38352	predicted gene, 38352	MGI:5611580	1	153889741	153892297	-1	ENSMUSG00000102459	-0.174659	0.100795	-0.768585	0.443975	0.839409	-5.60006	0.654636
Xpo7	exportin 7	MGI:1929705	14	70654246	70766628	-1	ENSMUSG00000022100	-0.0319502	6.70255	-0.815188	0.416928	0.829875	-5.60006	0.6472
Mirg	miRNA containing gene	MGI:3781106	12	109729764	109749460	1	ENSMUSG00000097391	0.0636798	5.83967	0.846824	0.399142	0.824316	-5.60016	0.642866
Myh11	myosin, heavy polypeptide 11, smooth muscle	MGI:102643	16	14194535	14291372	-1	ENSMUSG00000018830	0.146158	3.14122	0.789803	0.431537	0.834051	-5.60017	0.650458
Pias1	protein inhibitor of activated STAT 1	MGI:1913125	9	62878368	62987924	-1	ENSMUSG00000032405	-0.0486269	6.24272	-0.795137	0.428442	0.833244	-5.60031	0.649828
Gm38366	predicted gene, 38366	MGI:5611594	9	108530832	108532765	1	ENSMUSG00000103621	-0.102149	2.43964	-0.823446	0.41224	0.82714	-5.60036	0.645068
Gm47963	predicted gene, 47963	MGI:6097241	9	37497769	37499912	1	ENSMUSG00000110993	-0.0833534	2.4191	-0.846521	0.39931	0.824316	-5.60037	0.642866
Gm37529	predicted gene, 37529	MGI:5610757	1	160321686	160327078	-1	ENSMUSG00000103693	-0.113566	3.17449	-0.846395	0.39938	0.824316	-5.60051	0.642866
Anp32e	acidic (leucine-rich) nuclear phosphoprotein 32 family, member E	MGI:1913721	3	95929246	95947390	1	ENSMUSG00000015749	-0.0709356	5.95684	-0.819816	0.414296	0.828486	-5.60055	0.646117
Cdkn1c	cyclin-dependent kinase inhibitor 1C (P57)	MGI:104564	7	143458339	143461050	-1	ENSMUSG00000037664	0.19274	1.54647	0.846077	0.399557	0.82435	-5.60068	0.642892
Gm38026	predicted gene, 38026	MGI:5611254	1	128097591	128101470	-1	ENSMUSG00000103999	-0.215529	-1.2936	-0.823971	0.411943	0.82714	-5.60071	0.645068
Khdrbs2	KH domain containing, RNA binding, signal transduction associated 2	MGI:2159649	1	32172714	32658568	1	ENSMUSG00000026058	0.0910633	4.06439	0.82316	0.412401	0.82714	-5.60074	0.645068
Shank3	SH3 and multiple ankyrin repeat domains 3	MGI:1930016	15	89499623	89560261	1	ENSMUSG00000022623	0.114428	8.80832	0.810034	0.419878	0.830818	-5.60091	0.647936
Stk39	serine/threonine kinase 39	MGI:1858416	2	68210445	68472268	-1	ENSMUSG00000027030	-0.0865847	5.6444	-0.818866	0.414836	0.828694	-5.60093	0.64628
Ndnf	neuron-derived neurotrophic factor	MGI:1915419	6	65671590	65712326	1	ENSMUSG00000049001	-0.173478	4.06985	-0.806381	0.421976	0.831789	-5.601	0.648693
Tmem120b	transmembrane protein 120B	MGI:3603158	5	123068415	123117749	1	ENSMUSG00000054434	0.0933854	2.6736	0.815235	0.416901	0.829875	-5.6012	0.6472
Map4	microtubule-associated protein 4	MGI:97178	9	109931460	110083955	1	ENSMUSG00000032479	-0.0498327	8.50565	-0.795539	0.428209	0.833244	-5.60128	0.649828
Arhgef18	rho/rac guanine nucleotide exchange factor (GEF) 18	MGI:2142567	8	3393006	3456601	1	ENSMUSG00000004568	-0.0477756	5.80751	-0.822977	0.412505	0.82714	-5.6014	0.645068
Lta4h	leukotriene A4 hydrolase	MGI:96836	10	93453411	93484875	1	ENSMUSG00000015889	-0.054382	4.55593	-0.755143	0.451961	0.843649	-5.60164	0.657943
Tctn3	tectonic family member 3	MGI:1914840	19	40596446	40612233	-1	ENSMUSG00000025008	0.0655537	4.10458	0.8153	0.416864	0.829875	-5.60167	0.6472
Ndufs1	NADH:ubiquinone oxidoreductase core subunit S1	MGI:2443241	1	63143596	63176833	-1	ENSMUSG00000025968	0.031057	6.61482	0.795192	0.42841	0.833244	-5.60175	0.649828
Clba1	clathrin binding box of aftiphilin containing 1	MGI:2443738	12	112808937	112816252	1	ENSMUSG00000037594	0.0687582	2.70112	0.771682	0.442146	0.83867	-5.60179	0.65406
Uap1l1	UDP-N-acteylglucosamine pyrophosphorylase 1-like 1	MGI:2443318	2	25359889	25365682	-1	ENSMUSG00000026956	0.227036	2.58442	0.834671	0.405931	0.8268	-5.60185	0.644802
Taf6	TATA-box binding protein associated factor 6	MGI:109129	5	138178617	138187451	-1	ENSMUSG00000036980	-0.0844598	4.17844	-0.816521	0.416169	0.829734	-5.60189	0.647091
Fam81a	family with sequence similarity 81, member A	MGI:1924136	9	70088511	70142560	-1	ENSMUSG00000032224	-0.431247	5.61076	-0.822851	0.412615	0.82714	-5.60203	0.645068
Zfp385b	zinc finger protein 385B	MGI:2444734	2	77410634	77819639	-1	ENSMUSG00000027016	0.0867439	6.02338	0.815946	0.416496	0.829875	-5.60217	0.6472
Fgd1	FYVE, RhoGEF and PH domain containing 1	MGI:104566	X	151046150	151089521	1	ENSMUSG00000025265	0.0791018	3.61775	0.793344	0.42948	0.833244	-5.60217	0.649828
Zfp260	zinc finger protein 260	MGI:1347071	7	30094777	30107622	1	ENSMUSG00000049421	-0.10292	5.44062	-0.844322	0.400534	0.824622	-5.60219	0.643104
Gm48804	predicted gene, 48804	MGI:6098514	10	121829018	121832058	-1	ENSMUSG00000112596	0.237331	3.51749	0.824993	0.411386	0.82714	-5.60221	0.645068
Socs5	suppressor of cytokine signaling 5	MGI:2385459	17	87107679	87137583	1	ENSMUSG00000037104	0.0363291	6.91604	0.791373	0.430624	0.833439	-5.60227	0.64998
Osbpl9	oxysterol binding protein-like 9	MGI:1923784	4	109061145	109202272	-1	ENSMUSG00000028559	-0.045167	5.49021	-0.757799	0.450377	0.842963	-5.60257	0.657407
Mfge8	milk fat globule-EGF factor 8 protein	MGI:102768	7	79133768	79149060	-1	ENSMUSG00000030605	-0.0601183	6.47574	-0.824538	0.411622	0.82714	-5.60258	0.645068
Gm45094	predicted gene 45094	MGI:5753670	7	35052975	35053591	-1	ENSMUSG00000108753	0.176661	-0.29883	0.834285	0.406135	0.8268	-5.60267	0.644802
Zfp52	zinc finger protein 52	MGI:99199	17	21535539	21562601	1	ENSMUSG00000051341	0.13298	1.94282	0.770668	0.442745	0.839003	-5.60274	0.65432
F3	coagulation factor III	MGI:88381	3	121723537	121735048	1	ENSMUSG00000028128	0.0614576	4.33515	0.804398	0.423101	0.832117	-5.60282	0.648949
Adgre1	adhesion G protein-coupled receptor E1	MGI:106912	17	57358691	57483527	1	ENSMUSG00000004730	-0.156069	1.83294	-0.752234	0.453701	0.844525	-5.60289	0.658626
Pcdhga9	protocadherin gamma subfamily A, 9	MGI:1935226	18	37736936	37841870	1	ENSMUSG00000102440	0.0964924	5.24857	0.785748	0.433898	0.835101	-5.6029	0.651276
Sox7	SRY (sex determining region Y)-box 7	MGI:98369	14	63943673	63950732	1	ENSMUSG00000063060	0.122348	0.830653	0.795197	0.428407	0.833244	-5.60297	0.649828
Pdzd2	PDZ domain containing 2	MGI:1922394	15	12359711	12739924	-1	ENSMUSG00000022197	0.174342	7.79745	0.811091	0.419288	0.830546	-5.60297	0.647724
Metap1d	methionyl aminopeptidase type 1D (mitochondrial)	MGI:1913809	2	71453276	71525194	1	ENSMUSG00000041921	0.0819537	3.57507	0.843131	0.401194	0.824899	-5.60298	0.64332
Snx32	sorting nexin 32	MGI:2444704	19	5495278	5510489	-1	ENSMUSG00000056185	-0.053446	4.78979	-0.786001	0.43375	0.835101	-5.60303	0.651276
Flt3	FMS-like tyrosine kinase 3	MGI:95559	5	147330741	147400489	-1	ENSMUSG00000042817	-0.389504	2.02239	-0.812073	0.418731	0.830546	-5.60317	0.647724
Spock1	sparc/osteonectin, cwcv and kazal-like domains proteoglycan 1	MGI:105371	13	57421195	57908332	-1	ENSMUSG00000056222	-0.141009	7.75772	-0.8288	0.409234	0.827098	-5.6032	0.645035
Glrb	glycine receptor, beta subunit	MGI:95751	3	80843599	80913660	-1	ENSMUSG00000028020	-0.138645	6.94855	-0.842614	0.401498	0.825139	-5.60347	0.643507
Dusp11	dual specificity phosphatase 11 (RNA/RNP complex 1-interacting)	MGI:1919352	6	85942268	85961667	-1	ENSMUSG00000030002	0.0958688	6.60913	0.811831	0.418845	0.830546	-5.60355	0.647724
AU041133	expressed sequence AU041133	MGI:2143755	10	82128013	82153065	1	ENSMUSG00000078435	-0.0660488	3.08492	-0.804796	0.422872	0.832117	-5.60358	0.648949
Rell2	RELT-like 2	MGI:1918044	18	37955079	37959179	1	ENSMUSG00000044024	-0.109655	6.03058	-0.819581	0.414436	0.828573	-5.60362	0.646186
Ube2cbp	ubiquitin-conjugating enzyme E2C binding protein	MGI:1917598	9	86307306	86464950	-1	ENSMUSG00000032415	0.132823	1.49778	0.805294	0.422586	0.832065	-5.60363	0.648909
Lrp1b	low density lipoprotein-related protein 1B (deleted in tumors)	MGI:2151136	2	40595246	42653624	-1	ENSMUSG00000049252	0.076191	8.37794	0.795836	0.428038	0.833244	-5.60368	0.649828
Dock9	dedicator of cytokinesis 9	MGI:106321	14	121542046	121797837	-1	ENSMUSG00000025558	-0.102424	6.96155	-0.773075	0.44133	0.83867	-5.60373	0.65406
Rnf115	ring finger protein 115	MGI:1915095	3	96727664	96791638	1	ENSMUSG00000028098	-0.136057	4.70735	-0.81682	0.416008	0.829734	-5.60379	0.647091
Snrpd1	small nuclear ribonucleoprotein D1	MGI:98344	18	10617796	10628230	1	ENSMUSG00000002477	0.065974	3.5504	0.80209	0.424428	0.832387	-5.60385	0.64916
Prpf4	pre-mRNA processing factor 4	MGI:1917302	4	62408797	62426990	1	ENSMUSG00000066148	-0.0458424	4.08139	-0.842024	0.40181	0.825327	-5.60389	0.643654
Atp1b2	ATPase, Na+/K+ transporting, beta 2 polypeptide	MGI:88109	11	69599736	69605942	-1	ENSMUSG00000041329	-0.0692527	8.00719	-0.788046	0.432558	0.834643	-5.60393	0.650919
Mcf2l	mcf.2 transforming sequence-like	MGI:103263	8	12873806	13020905	1	ENSMUSG00000031442	-0.0643133	7.73238	-0.842037	0.401803	0.825327	-5.60397	0.643654
Ttc39a	tetratricopeptide repeat domain 39A	MGI:2444350	4	109406623	109444745	1	ENSMUSG00000028555	-0.203074	1.07631	-0.841965	0.401843	0.825327	-5.60397	0.643654
Kcnc2	potassium voltage gated channel, Shaw-related subfamily, member 2	MGI:96668	10	112271121	112467024	1	ENSMUSG00000035681	-0.46503	5.33214	-0.81095	0.419383	0.830546	-5.60404	0.647724
Smtnl2	smoothelin-like 2	MGI:2442764	11	72389164	72411713	-1	ENSMUSG00000045667	0.247494	-0.0291832	0.793724	0.42926	0.833244	-5.60416	0.649828
1700003F12Rik	RIKEN cDNA 1700003F12 gene	MGI:1922730	2	154547085	154550003	1	ENSMUSG00000038523	-0.405167	-0.860836	-0.793647	0.429309	0.833244	-5.60417	0.649828
Mcub	mitochondrial calcium uniporter dominant negative beta subunit	MGI:1914065	3	129914960	129970206	-1	ENSMUSG00000027994	0.219259	-0.795101	0.825662	0.410987	0.82714	-5.60418	0.645068
Slc4a10	solute carrier family 4, sodium bicarbonate cotransporter-like, member 10	MGI:2150150	2	62046462	62326730	1	ENSMUSG00000026904	-0.133104	7.36779	-0.813417	0.417952	0.830546	-5.60432	0.647724
Rab2b	RAB2B, member RAS oncogene family	MGI:1923588	14	52261759	52279545	-1	ENSMUSG00000022159	-0.0682338	4.48209	-0.809969	0.419906	0.830818	-5.60435	0.647936
Gpr21	G protein-coupled receptor 21	MGI:2441890	2	37516332	37520603	1	ENSMUSG00000053164	-0.13081	3.61904	-0.756925	0.4509	0.842963	-5.60443	0.657407
9430091E24Rik	RIKEN cDNA 9430091E24 gene	MGI:1924618	8	111128886	111145480	-1	ENSMUSG00000084808	0.124838	0.663394	0.794344	0.428901	0.833244	-5.60448	0.649828
Tnfaip8	tumor necrosis factor, alpha-induced protein 8	MGI:2147191	18	49979427	50107173	1	ENSMUSG00000062210	0.101694	2.31058	0.823479	0.412221	0.82714	-5.60453	0.645068
Stim2	stromal interaction molecule 2	MGI:2151156	5	53998499	54121057	1	ENSMUSG00000039156	0.0530763	6.12663	0.797186	0.427257	0.833244	-5.60454	0.649828
Lpar4	lysophosphatidic acid receptor 4	MGI:1925384	X	106920625	106933900	1	ENSMUSG00000049929	-0.179188	-0.115432	-0.80356	0.423582	0.832117	-5.60464	0.648949
Mrpl48-ps	mitochondrial ribosomal protein L48 pseudogene	MGI:3050089	4	88599175	88599810	-1	ENSMUSG00000078480	-0.192591	-0.697262	-0.841134	0.402306	0.825755	-5.60464	0.643988
Slc26a4	solute carrier family 26, member 4	MGI:1346029	12	31519827	31559969	-1	ENSMUSG00000020651	0.595399	-0.729787	0.805115	0.422707	0.832117	-5.60466	0.648949
Nnt	nicotinamide nucleotide transhydrogenase	MGI:109279	13	119335528	119408952	-1	ENSMUSG00000116207	-0.403089	2.76957	-0.744313	0.458484	0.846296	-5.60473	0.660007
Naxe	NAD(P)HX epimerase	MGI:2180167	3	88056520	88058495	-1	ENSMUSG00000028070	-0.0609163	3.7432	-0.832714	0.407017	0.826959	-5.60475	0.644926
Zdhhc23	zinc finger, DHHC domain containing 23	MGI:2685625	16	43965033	43979791	-1	ENSMUSG00000036304	-0.0924084	5.09936	-0.827825	0.409767	0.82714	-5.60481	0.645068
Kcnip1	Kv channel-interacting protein 1	MGI:1917607	11	33629339	33993152	-1	ENSMUSG00000053519	-0.19383	3.31098	-0.75596	0.451486	0.84314	-5.60484	0.657546
Eps8l1	EPS8-like 1	MGI:1914675	7	4460674	4480487	1	ENSMUSG00000006154	0.22283	1.10848	0.813567	0.417852	0.830546	-5.60489	0.647724
Serpinf1	serine (or cysteine) peptidase inhibitor, clade F, member 1	MGI:108080	11	75409769	75422701	-1	ENSMUSG00000000753	-0.259493	1.56893	-0.815134	0.416966	0.829875	-5.60492	0.6472
Gm48718	predicted gene, 48718	MGI:6098369	10	94881311	94883792	-1	ENSMUSG00000112736	-0.205681	-0.532669	-0.735778	0.463611	0.848635	-5.605	0.661832
Kcnj9	potassium inwardly-rectifying channel, subfamily J, member 9	MGI:108007	1	172320501	172329318	-1	ENSMUSG00000038026	-0.333887	5.75152	-0.829586	0.408813	0.826959	-5.60502	0.644926
Gm35638	predicted gene, 35638	MGI:5594797	12	13436447	13437098	-1	ENSMUSG00000113188	-0.21145	-1.4333	-0.746824	0.456945	0.845541	-5.60502	0.659418
Abracl	ABRA C-terminal like	MGI:1920362	10	18011260	18023288	-1	ENSMUSG00000078453	-0.128998	1.64661	-0.718467	0.474167	0.8532	-5.60503	0.665391
Paox	polyamine oxidase (exo-N4-amino)	MGI:1916983	7	140115799	140137224	1	ENSMUSG00000025464	-0.165742	2.52265	-0.840501	0.402659	0.825958	-5.60512	0.644146
Gm5464	predicted gene 5464	MGI:3643060	14	66868850	66871723	1	ENSMUSG00000075553	-0.115096	1.19207	-0.817092	0.415844	0.82973	-5.6053	0.647087
Iqsec2	IQ motif and Sec7 domain 2	MGI:3528396	X	152144268	152225236	1	ENSMUSG00000041115	-0.0819197	7.59557	-0.827084	0.410185	0.82714	-5.60538	0.645068
Fsd2	fibronectin type III and SPRY domain containing 2	MGI:2444310	7	81533308	81566944	-1	ENSMUSG00000038663	0.194334	-0.0821087	0.826298	0.410628	0.82714	-5.60553	0.645068
6030458C11Rik	RIKEN cDNA 6030458C11 gene	MGI:1925127	15	12808177	12824649	-1	ENSMUSG00000022195	-0.0412536	4.82843	-0.766141	0.445421	0.840219	-5.60556	0.655268
4930578I07Rik	RIKEN cDNA 4930578I07 gene	MGI:1923142	14	66937365	66938736	1	ENSMUSG00000104220	0.272802	-1.23731	0.838236	0.403924	0.826511	-5.60573	0.644577
Zfp583	zinc finger protein 583	MGI:2682297	7	6315660	6331285	-1	ENSMUSG00000030443	-0.0962931	2.70559	-0.804467	0.423061	0.832117	-5.60576	0.648949
Tmem38b	transmembrane protein 38B	MGI:1098718	4	53826045	53862019	1	ENSMUSG00000028420	0.0853459	2.7905	0.753785	0.452773	0.844249	-5.60579	0.658411
Gm15417	predicted gene 15417	MGI:3642531	3	89391850	89398779	1	ENSMUSG00000074466	0.182939	0.215386	0.803789	0.42345	0.832117	-5.60582	0.648949
Zmynd19	zinc finger, MYND domain containing 19	MGI:1914437	2	24949792	24962075	1	ENSMUSG00000026974	-0.0932763	3.74179	-0.730165	0.467019	0.84949	-5.60584	0.662498
Etv1	ets variant 1	MGI:99254	12	38779380	38870484	1	ENSMUSG00000004151	-0.0744858	5.79295	-0.831546	0.407673	0.826959	-5.60597	0.644926
Fgf14	fibroblast growth factor 14	MGI:109189	14	123977907	124677127	-1	ENSMUSG00000025551	-0.0414225	6.29319	-0.793402	0.429447	0.833244	-5.60605	0.649828
Triqk	triple QxxK/R motif containing	MGI:3650048	4	12906838	12983553	1	ENSMUSG00000055963	-0.0907671	3.50337	-0.77663	0.439235	0.838333	-5.60628	0.653797
Lmtk3	lemur tyrosine kinase 3	MGI:3039582	7	45783738	45804144	1	ENSMUSG00000062044	0.0589653	8.06251	0.813115	0.418109	0.830546	-5.60634	0.647724
Sigirr	single immunoglobulin and toll-interleukin 1 receptor (TIR) domain	MGI:1344402	7	141091175	141100572	-1	ENSMUSG00000025494	-0.183456	-0.128051	-0.780605	0.436903	0.837001	-5.60634	0.652758
Tmem175	transmembrane protein 175	MGI:1919642	5	108629770	108648782	1	ENSMUSG00000013495	0.044028	4.75907	0.813658	0.417799	0.830546	-5.60641	0.647724
Mpped2	metallophosphoesterase domain containing 2	MGI:1924265	2	106693269	106868356	1	ENSMUSG00000016386	0.110252	5.15023	0.801021	0.425048	0.832536	-5.60647	0.649276
Dhx15	DEAH (Asp-Glu-Ala-His) box polypeptide 15	MGI:1099786	5	52150203	52190514	-1	ENSMUSG00000029169	0.0666905	6.33359	0.831371	0.407771	0.826959	-5.60653	0.644926
Gm15411	predicted gene 15411	MGI:3705213	5	148995651	149015813	-1	ENSMUSG00000085971	-0.232022	0.598702	-0.777279	0.438854	0.838333	-5.60665	0.653797
Adra2a	adrenergic receptor, alpha 2a	MGI:87934	19	54045182	54048982	1	ENSMUSG00000033717	-0.226321	2.83748	-0.763096	0.44724	0.841338	-5.60671	0.65614
Chd1	chromodomain helicase DNA binding protein 1	MGI:88393	17	15704967	15772610	1	ENSMUSG00000023852	-0.0531512	5.33314	-0.838362	0.403853	0.826511	-5.60682	0.644577
Acat2	acetyl-Coenzyme A acetyltransferase 2	MGI:87871	17	12942890	12960747	-1	ENSMUSG00000023832	-0.0454598	4.97027	-0.750814	0.454551	0.844898	-5.6069	0.658916
Parp1	poly (ADP-ribose) polymerase family, member 1	MGI:1340806	1	180568924	180601254	1	ENSMUSG00000026496	-0.0380674	5.87444	-0.790503	0.431129	0.834051	-5.60697	0.650458
Tnfrsf1a	tumor necrosis factor receptor superfamily, member 1a	MGI:1314884	6	125349362	125362484	1	ENSMUSG00000030341	0.0870901	2.51001	0.785877	0.433822	0.835101	-5.60698	0.651276
F11r	F11 receptor	MGI:1321398	1	171437535	171464603	1	ENSMUSG00000038235	0.121089	2.02245	0.793442	0.429424	0.833244	-5.60715	0.649828
Tyro3	TYRO3 protein tyrosine kinase 3	MGI:104294	2	119797733	119818104	1	ENSMUSG00000027298	0.0427298	7.62879	0.818883	0.414826	0.828694	-5.60723	0.64628
Ect2	ect2 oncogene	MGI:95281	3	27097222	27153878	-1	ENSMUSG00000027699	-0.296693	0.0633128	-0.830971	0.407996	0.826959	-5.60729	0.644926
Nt5dc2	5'-nucleotidase domain containing 2	MGI:1917271	14	31131053	31139124	1	ENSMUSG00000071547	-0.172195	1.19208	-0.80101	0.42505	0.832536	-5.60747	0.649276
Pim2	proviral integration site 2	MGI:97587	X	7878262	7883432	1	ENSMUSG00000031155	0.0481507	4.59915	0.809775	0.420017	0.830939	-5.60748	0.64803
Bri3bp	Bri3 binding protein	MGI:1924059	5	125441568	125460370	1	ENSMUSG00000037905	-0.117941	6.75311	-0.829112	0.409052	0.826959	-5.60764	0.644926
Gm21846	predicted gene, 21846	MGI:5434010	5	22775630	22778702	1	ENSMUSG00000094832	0.164739	1.23227	0.754253	0.452493	0.844131	-5.60773	0.658319
Angptl7	angiopoietin-like 7	MGI:3605801	4	148495183	148500460	-1	ENSMUSG00000028989	-0.118062	0.846956	-0.805315	0.422574	0.832065	-5.60773	0.648909
Tufm	Tu translation elongation factor, mitochondrial	MGI:1923686	7	126487361	126490731	1	ENSMUSG00000073838	-0.0465099	4.80973	-0.820381	0.413976	0.828486	-5.60777	0.646117
Mpeg1	macrophage expressed gene 1	MGI:1333743	19	12460779	12465284	1	ENSMUSG00000046805	0.0872535	3.58692	0.837039	0.404593	0.8268	-5.60786	0.644802
Ints7	integrator complex subunit 7	MGI:1924315	1	191575636	191623688	1	ENSMUSG00000037461	-0.0502502	4.8801	-0.83691	0.404665	0.8268	-5.60793	0.644802
Shld2	shieldin complex subunit 2	MGI:1922948	14	34237033	34310493	-1	ENSMUSG00000041471	0.0830466	3.36281	0.764045	0.446663	0.84067	-5.60805	0.65562
Tab3	TGF-beta activated kinase 1/MAP3K7 binding protein 3	MGI:1913974	X	85574022	85634469	1	ENSMUSG00000035476	-0.1316	4.83153	-0.836823	0.404723	0.8268	-5.60806	0.644802
Upp2	uridine phosphorylase 2	MGI:1923904	2	58567298	58792971	1	ENSMUSG00000026839	0.0861007	3.4775	0.760728	0.448633	0.842009	-5.60814	0.656663
Gm19514	predicted gene, 19514	MGI:5011699	7	134095790	134100278	-1	ENSMUSG00000108478	0.207896	0.402685	0.817311	0.415719	0.82973	-5.6082	0.647087
Pip5k1b	phosphatidylinositol-4-phosphate 5-kinase, type 1 beta	MGI:107930	19	24294794	24555872	-1	ENSMUSG00000024867	-0.214499	2.70298	-0.773772	0.440926	0.83867	-5.60835	0.65406
Ttc4	tetratricopeptide repeat domain 4	MGI:1919604	4	106662256	106678944	-1	ENSMUSG00000025413	0.0567348	4.50172	0.834306	0.406124	0.8268	-5.60835	0.644802
Gm37895	predicted gene, 37895	MGI:5611123	1	25775757	25780306	-1	ENSMUSG00000103924	0.111834	5.50982	0.831331	0.407799	0.826959	-5.6084	0.644926
Ctc1	CTS telomere maintenance complex component 1	MGI:1916214	11	69015911	69036473	1	ENSMUSG00000020898	0.0913087	5.08	0.81771	0.415492	0.829495	-5.6084	0.646905
Gm26974	predicted gene, 26974	MGI:5504089	7	123958955	123968767	-1	ENSMUSG00000098160	-0.34419	-1.13658	-0.82608	0.410751	0.82714	-5.60842	0.645068
Cgrrf1	cell growth regulator with ring finger domain 1	MGI:1916368	14	46832125	46854193	1	ENSMUSG00000055128	-0.116418	3.27131	-0.806497	0.421896	0.831749	-5.60847	0.648662
mt-Nd4	mitochondrially encoded NADH dehydrogenase 4	MGI:102498	MT	10167	11544	1	ENSMUSG00000064363	0.0770845	11.9465	0.836129	0.405102	0.8268	-5.60856	0.644802
Gm20163	predicted gene, 20163	MGI:5012348	8	105289678	105291485	1	ENSMUSG00000110611	-0.230492	-0.668628	-0.794798	0.428638	0.833244	-5.60864	0.649828
Snrnp25	small nuclear ribonucleoprotein 25 (U11/U12)	MGI:1925622	11	32205415	32208984	1	ENSMUSG00000040767	0.0996136	2.14701	0.800965	0.425076	0.832536	-5.60868	0.649276
Gpc5	glypican 5	MGI:1194894	14	115092215	116525179	1	ENSMUSG00000022112	0.0386035	4.57389	0.740073	0.461012	0.847489	-5.60873	0.660937
1110059G10Rik	RIKEN cDNA 1110059G10 gene	MGI:1913452	9	122945089	122951000	-1	ENSMUSG00000032551	0.128497	3.32128	0.835722	0.40533	0.8268	-5.60885	0.644802
Cadm2	cell adhesion molecule 2	MGI:2442722	16	66655421	67620908	-1	ENSMUSG00000064115	-0.0485932	8.46479	-0.835717	0.405333	0.8268	-5.60886	0.644802
Mia	melanoma inhibitory activity	MGI:109615	7	27179742	27181157	-1	ENSMUSG00000089661	0.267564	-0.95925	0.720813	0.472728	0.852836	-5.60888	0.665107
Fam71e1	family with sequence similarity 71, member E1	MGI:1922788	7	44496581	44501486	1	ENSMUSG00000051113	0.147429	1.5409	0.792519	0.429959	0.833244	-5.60895	0.649828
Plat	plasminogen activator, tissue	MGI:97610	8	22757727	22782844	1	ENSMUSG00000031538	-0.0543369	4.29449	-0.79756	0.42704	0.833244	-5.60906	0.649828
B230369F24Rik	RIKEN cDNA B230369F24 gene	MGI:2443392	1	178313328	178318549	-1	ENSMUSG00000086350	0.114569	2.37737	0.791732	0.430416	0.833439	-5.60913	0.64998
Gm14421	predicted gene 14421	MGI:3652254	2	177053516	177056838	-1	ENSMUSG00000083111	0.095038	3.03811	0.835273	0.405582	0.8268	-5.60925	0.644802
Naxd	NAD(P)HX dehydratase	MGI:1913353	8	11497506	11514960	1	ENSMUSG00000031505	0.0469917	4.16887	0.813168	0.418079	0.830546	-5.60928	0.647724
Epc2	enhancer of polycomb homolog 2	MGI:1278321	2	49451486	49551948	1	ENSMUSG00000069495	-0.0755984	5.47448	-0.817098	0.415841	0.82973	-5.60929	0.647087
Gm48714	predicted gene, 48714	MGI:6098361	10	19873007	19874447	-1	ENSMUSG00000111067	-0.10549	1.24396	-0.805166	0.42266	0.832117	-5.60945	0.648949
Scn1a	sodium channel, voltage-gated, type I, alpha	MGI:98246	2	66270778	66440840	-1	ENSMUSG00000064329	-0.154469	7.83304	-0.834923	0.405798	0.8268	-5.60948	0.644802
Gm37876	predicted gene, 37876	MGI:5611104	3	86768071	86778653	-1	ENSMUSG00000104108	-0.175731	-0.188164	-0.710201	0.479254	0.855181	-5.60949	0.666936
Gm42979	predicted gene 42979	MGI:5663116	5	129556147	129558374	1	ENSMUSG00000104814	0.0762679	3.5482	0.814569	0.41728	0.830173	-5.60964	0.647433
Ankrd50	ankyrin repeat domain 50	MGI:2139777	3	38449259	38484844	-1	ENSMUSG00000044864	0.0671422	6.50016	0.786691	0.433348	0.835101	-5.60973	0.651276
Asb6	ankyrin repeat and SOCS box-containing 6	MGI:1919573	2	30823097	30830333	-1	ENSMUSG00000039483	-0.076582	4.23913	-0.805772	0.422311	0.831971	-5.60974	0.648835
Gm10390	predicted gene 10390	MGI:3708725	5	120121096	120139263	-1	ENSMUSG00000097368	0.10277	1.45916	0.834532	0.405997	0.8268	-5.60984	0.644802
Arnt	aryl hydrocarbon receptor nuclear translocator	MGI:88071	3	95434388	95497240	1	ENSMUSG00000015522	-0.049658	5.35684	-0.754567	0.452306	0.843943	-5.60984	0.658172
Lcor	ligand dependent nuclear receptor corepressor	MGI:2443930	19	41482645	41562246	1	ENSMUSG00000025019	0.0590282	5.2927	0.776278	0.439441	0.838565	-5.60985	0.653978
Gm14830	predicted gene 14830	MGI:3705386	X	94774978	94775677	-1	ENSMUSG00000081418	0.276739	-1.49039	0.779372	0.437626	0.837726	-5.60985	0.653324
Psmc4	proteasome (prosome, macropain) 26S subunit, ATPase, 4	MGI:1346093	7	28041707	28050101	-1	ENSMUSG00000030603	-0.0536751	5.37526	-0.789557	0.43168	0.834152	-5.60989	0.650536
1810009A15Rik	RIKEN cDNA 1810009A15 gene	MGI:1913526	19	8888853	8890881	1	ENSMUSG00000071653	-0.0976333	2.28603	-0.823852	0.41201	0.82714	-5.6099	0.645068
Pias3	protein inhibitor of activated STAT 3	MGI:1913126	3	96696384	96706070	1	ENSMUSG00000028101	-0.105765	3.53132	-0.79192	0.430307	0.833409	-5.60992	0.649957
Mrrf	mitochondrial ribosome recycling factor	MGI:1915121	2	36136389	36190647	1	ENSMUSG00000026887	-0.119245	3.22188	-0.834227	0.406168	0.8268	-5.61005	0.644802
Nrcam	neuronal cell adhesion molecule	MGI:104750	12	44328885	44601964	1	ENSMUSG00000020598	-0.121698	8.30083	-0.815453	0.416789	0.829875	-5.61006	0.6472
Gm37056	predicted gene, 37056	MGI:5610284	3	73041975	73043839	-1	ENSMUSG00000102753	-0.145936	1.61318	-0.834178	0.406195	0.8268	-5.61006	0.644802
Gm45360	predicted gene 45360	MGI:5791196	8	57626083	57627487	-1	ENSMUSG00000109852	-0.187309	0.229368	-0.834078	0.406251	0.8268	-5.61016	0.644802
Stradb	STE20-related kinase adaptor beta	MGI:2144047	1	58973522	58995715	1	ENSMUSG00000026027	-0.0680428	4.66898	-0.829031	0.409088	0.826959	-5.6102	0.644926
4632418H02Rik	RIKEN cDNA 4632418H02 gene	MGI:1925515	9	122127294	122130014	1	ENSMUSG00000111605	0.078365	2.952	0.778047	0.438402	0.838088	-5.61025	0.653606
Scarb2	scavenger receptor class B, member 2	MGI:1196458	5	92441314	92506833	-1	ENSMUSG00000029426	-0.0460127	6.93713	-0.833794	0.406411	0.826959	-5.61035	0.644926
Canx	calnexin	MGI:88261	11	50293961	50325673	-1	ENSMUSG00000020368	-0.0354981	8.14949	-0.800575	0.425301	0.832615	-5.61056	0.649338
Gm29453	predicted gene 29453	MGI:5580159	1	51847840	51849118	-1	ENSMUSG00000101724	-0.204608	-0.82378	-0.795038	0.428499	0.833244	-5.61059	0.649828
Srrm1	serine/arginine repetitive matrix 1	MGI:1858303	4	135320484	135353321	-1	ENSMUSG00000028809	0.0425323	7.12324	0.833368	0.406649	0.826959	-5.61068	0.644926
Gm20687	predicted gene 20687	MGI:5313134	14	55054945	55098986	1	ENSMUSG00000100162	0.180281	2.40433	0.716472	0.475395	0.853213	-5.61068	0.665402
Pip4p2	phosphatidylinositol-4,5-bisphosphate 4-phosphatase 2	MGI:1919769	4	14864076	14915176	1	ENSMUSG00000028221	0.0552305	4.80963	0.774035	0.44076	0.83867	-5.6108	0.65406
Gm42888	predicted gene 42888	MGI:5663025	5	69311707	69316067	-1	ENSMUSG00000107148	0.19819	3.51201	0.739227	0.461538	0.848128	-5.61088	0.661436
Bbs1	Bardet-Biedl syndrome 1 (human)	MGI:1277215	19	4886898	4906627	-1	ENSMUSG00000006464	0.0445474	5.21767	0.83306	0.406822	0.826959	-5.61097	0.644926
Gcn1l1	GCN1 general control of amino-acid synthesis 1-like 1 (yeast)	MGI:2444248	5	115565254	115622654	1	ENSMUSG00000041638	-0.0376441	7.00133	-0.777412	0.438775	0.838333	-5.61106	0.653797
Gabra4	gamma-aminobutyric acid (GABA) A receptor, subunit alpha 4	MGI:95616	5	71569749	71658308	-1	ENSMUSG00000029211	0.0886647	7.35604	0.792544	0.429945	0.833244	-5.61113	0.649828
Gm44210	predicted gene, 44210	MGI:5690602	6	87729964	87731148	-1	ENSMUSG00000108079	0.155621	1.52036	0.791889	0.430325	0.833409	-5.61125	0.649957
A930027P06Rik	RIKEN cDNA A930027P06 gene	MGI:3026956	13	17951938	17954912	1	ENSMUSG00000113688	-0.205963	-0.521623	-0.832486	0.407145	0.826959	-5.6114	0.644926
Mark4	MAP/microtubule affinity regulating kinase 4	MGI:1920955	7	19424775	19458821	-1	ENSMUSG00000030397	-0.0900458	5.60531	-0.792737	0.429833	0.833244	-5.61144	0.649828
Egln3	egl-9 family hypoxia-inducible factor 3	MGI:1932288	12	54178981	54203860	-1	ENSMUSG00000035105	-0.43279	1.74672	-0.791145	0.430783	0.833633	-5.61163	0.650132
Mycbp2	MYC binding protein 2, E3 ubiquitin protein ligase	MGI:2179432	14	103113411	103346814	-1	ENSMUSG00000033004	-0.0331215	9.23048	-0.794068	0.429061	0.833244	-5.61165	0.649828
Nsun5	NOL1/NOP2/Sun domain family, member 5	MGI:2140844	5	135369953	135376805	1	ENSMUSG00000000916	0.072322	3.2992	0.807657	0.42123	0.831347	-5.61166	0.648348
Dbndd2	dysbindin (dystrobrevin binding protein 1) domain containing 2	MGI:106562	2	164486106	164493319	1	ENSMUSG00000017734	0.0777157	6.44026	0.819887	0.414256	0.828486	-5.61171	0.646117
Gm31614	predicted gene, 31614	MGI:5590773	9	46830339	46837616	1	ENSMUSG00000111236	-0.244082	-1.2247	-0.831925	0.40746	0.826959	-5.61175	0.644926
Zfp647	zinc finger protein 647	MGI:3052806	15	76910371	76925448	-1	ENSMUSG00000054967	0.159698	1.01528	0.807004	0.421605	0.831645	-5.61178	0.648581
Prr36	proline rich 36	MGI:3605626	8	4209543	4217459	-1	ENSMUSG00000064125	-0.224387	4.45408	-0.751706	0.454041	0.84453	-5.61179	0.65863
Kcnj14	potassium inwardly-rectifying channel, subfamily J, member 14	MGI:2384820	7	45816460	45824782	-1	ENSMUSG00000058743	0.15937	0.467569	0.831975	0.407431	0.826959	-5.61182	0.644926
Gm14305	predicted gene 14305	MGI:3709632	2	176708328	176721813	1	ENSMUSG00000078878	0.0760169	2.96991	0.797163	0.42727	0.833244	-5.61203	0.649828
Slc39a3	solute carrier family 39 (zinc transporter), member 3	MGI:2147269	10	81028538	81037426	-1	ENSMUSG00000046822	-0.0547062	6.09831	-0.808122	0.420964	0.831339	-5.61212	0.648342
Gm44709	predicted gene 44709	MGI:5753285	7	28314898	28318873	1	ENSMUSG00000109168	0.103129	2.29624	0.811761	0.418883	0.830546	-5.61212	0.647724
Lemd1	LEM domain containing 1	MGI:1922403	1	132191431	132259227	1	ENSMUSG00000079330	-0.379867	2.21843	-0.756877	0.450952	0.842963	-5.61213	0.657407
Jakmip3	janus kinase and microtubule interacting protein 3	MGI:1921254	7	138940730	139083976	1	ENSMUSG00000056856	0.0425156	5.47124	0.831469	0.407716	0.826959	-5.61217	0.644926
Tpm3-rs7	tropomyosin 3, related sequence 7	MGI:99705	14	113314608	113316754	1	ENSMUSG00000058126	0.0969395	2.41297	0.668128	0.505612	0.86331	-5.6122	0.673276
Fxn	frataxin	MGI:1096879	19	24261453	24280605	-1	ENSMUSG00000059363	0.112577	1.3655	0.831257	0.407835	0.826959	-5.61236	0.644926
Mtif2	mitochondrial translational initiation factor 2	MGI:1924034	11	29526408	29545279	1	ENSMUSG00000020459	0.0631078	4.23344	0.831273	0.407826	0.826959	-5.61238	0.644926
Dyrk1b	dual-specificity tyrosine-(Y)-phosphorylation regulated kinase 1b	MGI:1330302	7	28179469	28187294	1	ENSMUSG00000002409	0.0551986	5.49233	0.803539	0.423594	0.832117	-5.61254	0.648949
A430105J06Rik	RIKEN cDNA A430105J06 gene	MGI:1924439	1	186749396	186752921	1	ENSMUSG00000097784	-0.227427	-1.18148	-0.808025	0.421019	0.831339	-5.61284	0.648342
Arhgap28	Rho GTPase activating protein 28	MGI:2147003	17	67842713	68004120	-1	ENSMUSG00000024043	-0.242252	-0.535833	-0.784137	0.434838	0.83526	-5.61289	0.6514
Grem2	gremlin 2, DAN family BMP antagonist	MGI:1344367	1	174833785	174921819	-1	ENSMUSG00000050069	0.0783119	4.51988	0.830621	0.408193	0.826959	-5.61289	0.644926
2610002M06Rik	RIKEN cDNA 2610002M06 gene	MGI:1914278	X	107782751	107816334	-1	ENSMUSG00000031242	0.0385464	5.67848	0.800794	0.425175	0.832536	-5.61291	0.649276
Cyb561d2	cytochrome b-561 domain containing 2	MGI:1929280	9	107539007	107542193	-1	ENSMUSG00000037190	0.0951796	2.35412	0.788548	0.432266	0.834365	-5.61295	0.650702
Rab8a	RAB8A, member RAS oncogene family	MGI:96960	8	72161200	72183904	1	ENSMUSG00000003037	-0.122811	4.40229	-0.823667	0.412119	0.82714	-5.61296	0.645068
D630014O11Rik	RIKEN cDNA D630014O11 gene	MGI:2442874	17	73635591	73640220	-1	ENSMUSG00000090168	0.153187	1.31291	0.796677	0.427551	0.833244	-5.61313	0.649828
Gga1	golgi associated, gamma adaptin ear containing, ARF binding protein 1	MGI:2146207	15	78877190	78894585	1	ENSMUSG00000033128	-0.0314957	5.33902	-0.690563	0.491461	0.859642	-5.61323	0.670416
Fmnl1	formin-like 1	MGI:1888994	11	103171107	103198901	1	ENSMUSG00000055805	-0.178635	6.00484	-0.829816	0.408669	0.826959	-5.61349	0.644926
Nudt1	nudix (nucleoside diphosphate linked moiety X)-type motif 1	MGI:109280	5	140321656	140338137	1	ENSMUSG00000036639	0.148939	0.345951	0.807565	0.421283	0.831347	-5.61356	0.648349
Dusp28	dual specificity phosphatase 28	MGI:1914696	1	92906981	92908435	1	ENSMUSG00000047067	-0.0681306	2.96313	-0.79748	0.427087	0.833244	-5.61386	0.649828
Gm14049	predicted gene 14049	MGI:3650777	2	130987984	130988619	1	ENSMUSG00000083953	0.184876	-0.719399	0.829262	0.408958	0.826959	-5.61386	0.644926
Pttg1ip	pituitary tumor-transforming 1 interacting protein	MGI:2652132	10	77581720	77598732	1	ENSMUSG00000009291	0.0925564	5.68525	0.742977	0.459262	0.846336	-5.61399	0.660039
Prkacb	protein kinase, cAMP dependent, catalytic, beta	MGI:97594	3	146729574	146812990	-1	ENSMUSG00000005034	-0.0391723	8.74341	-0.829136	0.409028	0.826959	-5.61404	0.644926
Dalrd3	DALR anticodon binding domain containing 3	MGI:1915039	9	108569886	108572774	1	ENSMUSG00000019039	0.0769621	5.07188	0.790169	0.431324	0.834051	-5.61415	0.650458
Tctn2	tectonic family member 2	MGI:1915228	5	124598749	124627738	1	ENSMUSG00000029386	-0.058306	4.30297	-0.776761	0.439158	0.838333	-5.61416	0.653797
2610507B11Rik	RIKEN cDNA 2610507B11 gene	MGI:1919753	11	78261752	78290623	1	ENSMUSG00000010277	0.0338399	8.25182	0.673084	0.502467	0.8626	-5.61421	0.672722
Pnpla1	patatin-like phospholipase domain containing 1	MGI:3617850	17	28858411	28890309	1	ENSMUSG00000043286	-0.203168	0.290728	-0.745046	0.458014	0.846042	-5.61462	0.659809
Whrn	whirlin	MGI:2682003	4	63414910	63495991	-1	ENSMUSG00000039137	0.228895	4.51033	0.796912	0.427441	0.833244	-5.61464	0.649828
Gm15578	predicted gene 15578	MGI:3783026	3	156816037	156816511	1	ENSMUSG00000083122	-0.183048	-0.297993	-0.794955	0.428548	0.833244	-5.61466	0.649828
Armc10	armadillo repeat containing 10	MGI:1914461	5	21645813	21662694	1	ENSMUSG00000038525	0.0644944	3.26391	0.802683	0.424087	0.832387	-5.61478	0.64916
Gm26909	predicted gene, 26909	MGI:5477403	8	22644861	22646286	1	ENSMUSG00000097839	-0.193628	-1.53438	-0.748583	0.455889	0.84541	-5.61491	0.659316
Elk1	ELK1, member of ETS oncogene family	MGI:101833	X	20933395	20950608	-1	ENSMUSG00000009406	-0.0459165	6.01359	-0.827773	0.409796	0.82714	-5.61506	0.645068
Lyn	LYN proto-oncogene, Src family tyrosine kinase	MGI:96892	4	3678115	3813122	1	ENSMUSG00000042228	0.112202	2.65804	0.811899	0.418803	0.830546	-5.61514	0.647724
Gm45548	predicted gene 45548	MGI:5791384	7	101351273	101354439	-1	ENSMUSG00000109656	0.138549	1.19687	0.795812	0.428051	0.833244	-5.61515	0.649828
Ncln	nicalin	MGI:1926081	10	81486249	81496392	-1	ENSMUSG00000020238	0.0569693	5.43667	0.795604	0.428172	0.833244	-5.61531	0.649828
Polr2c	polymerase (RNA) II (DNA directed) polypeptide C	MGI:109299	8	94857450	94873535	1	ENSMUSG00000031783	-0.0592933	4.56171	-0.788716	0.432169	0.834365	-5.61533	0.650702
Nfasc	neurofascin	MGI:104753	1	132564690	132741797	-1	ENSMUSG00000026442	-0.0493345	8.56984	-0.827279	0.410075	0.82714	-5.61547	0.645068
Rars2	arginyl-tRNA synthetase 2, mitochondrial	MGI:1923596	4	34614957	34660167	1	ENSMUSG00000028292	0.0934883	3.37777	0.766678	0.445103	0.840015	-5.61553	0.655109
Gm26548	predicted gene, 26548	MGI:5477042	4	9267323	9269915	-1	ENSMUSG00000097094	0.230181	-0.0575903	0.790643	0.431048	0.833982	-5.61558	0.650403
Frmd4a	FERM domain containing 4A	MGI:1919850	2	4017717	4614043	1	ENSMUSG00000026657	-0.0637686	6.76789	-0.787461	0.432899	0.835075	-5.61559	0.651256
Myo16	myosin XVI	MGI:2685951	8	10153911	10634742	1	ENSMUSG00000039057	-0.124423	5.03908	-0.809221	0.420342	0.831018	-5.61564	0.648092
Gm37254	predicted gene, 37254	MGI:5610482	1	187236457	187240357	1	ENSMUSG00000104394	0.0744496	2.3717	0.761816	0.447986	0.841686	-5.6157	0.656412
Rps19-ps3	ribosomal protein S19, pseudogene 3	MGI:3701125	4	147821777	147822202	-1	ENSMUSG00000080059	-0.155485	-0.290576	-0.810806	0.419428	0.830546	-5.61573	0.647724
Svet1	subventricular expressed transcript 1	MGI:2385655	8	29108837	29112776	-1	ENSMUSG00000109648	-0.367233	2.51422	-0.808518	0.420764	0.831248	-5.61575	0.648272
Itpripl1	inositol 1,4,5-triphosphate receptor interacting protein-like 1	MGI:1920588	2	127138772	127143442	-1	ENSMUSG00000074825	0.162969	1.21352	0.826793	0.410349	0.82714	-5.61578	0.645068
Lats2	large tumor suppressor 2	MGI:1354386	14	57689662	57758388	-1	ENSMUSG00000021959	0.116265	4.40346	0.794017	0.429093	0.833244	-5.6158	0.649828
Farsa	phenylalanyl-tRNA synthetase, alpha subunit	MGI:1913840	8	84856989	84869257	1	ENSMUSG00000003808	0.0480279	4.32715	0.759511	0.449357	0.842476	-5.61583	0.657028
Coro1a	coronin, actin binding protein 1A	MGI:1345961	7	126699773	126707787	-1	ENSMUSG00000030707	-0.204367	4.93506	-0.7942	0.429011	0.833244	-5.61596	0.649828
Fh1	fumarate hydratase 1	MGI:95530	1	175600374	175625635	-1	ENSMUSG00000026526	-0.0731941	5.08873	-0.750566	0.4547	0.845038	-5.61615	0.659026
Lingo3	leucine rich repeat and Ig domain containing 3	MGI:3609246	10	80832801	80844039	-1	ENSMUSG00000051067	0.183762	6.61951	0.801483	0.424804	0.832536	-5.61623	0.649276
Lrrc3	leucine rich repeat containing 3	MGI:2447899	10	77897575	77902536	-1	ENSMUSG00000051652	0.0709564	3.44938	0.826115	0.410731	0.82714	-5.61633	0.645068
Gm19557	predicted gene, 19557	MGI:5011742	19	47512982	47516578	1	ENSMUSG00000097990	-0.156124	0.27609	-0.807693	0.42121	0.831347	-5.61635	0.648348
Slc6a6	solute carrier family 6 (neurotransmitter transporter, taurine), member 6	MGI:98488	6	91684053	91759066	1	ENSMUSG00000030096	0.101952	8.0906	0.789543	0.431693	0.834152	-5.61651	0.650536
Gm11100	predicted gene 11100	MGI:3779338	14	13918444	13949558	1	ENSMUSG00000079357	-0.199907	-0.726508	-0.80333	0.423715	0.832186	-5.61664	0.649003
Gm49405	predicted gene, 49405	MGI:6155029	19	4000626	4005816	1	ENSMUSG00000024869	-0.12713	1.34017	-0.816072	0.416424	0.829875	-5.61671	0.6472
Kcnf1	potassium voltage-gated channel, subfamily F, member 1	MGI:2687399	12	17172100	17176888	-1	ENSMUSG00000051726	-0.128508	5.85055	-0.771236	0.442422	0.838866	-5.61676	0.654212
Atxn7l3b	ataxin 7-like 3B	MGI:1914971	10	112925430	112929001	-1	ENSMUSG00000074748	-0.0318192	7.13253	-0.825293	0.411196	0.82714	-5.61695	0.645068
Dus2	dihydrouridine synthase 2	MGI:1913619	8	105991337	106053840	1	ENSMUSG00000031901	-0.0649285	2.86159	-0.778453	0.438164	0.837934	-5.61703	0.653486
Gm14204	predicted gene 14204	MGI:3651576	2	158595472	158610723	-1	ENSMUSG00000086496	0.172335	4.04809	0.80797	0.421066	0.831339	-5.61711	0.648342
Gm12198	predicted gene 12198	MGI:3650407	11	50599298	50602448	-1	ENSMUSG00000085564	-0.264839	-1.53376	-0.755949	0.451481	0.84314	-5.61729	0.657546
Pkn3	protein kinase N3	MGI:2388285	2	30077684	30091022	1	ENSMUSG00000026785	0.248481	0.224758	0.82392	0.411972	0.82714	-5.6173	0.645068
Ganc	glucosidase, alpha; neutral C	MGI:1923301	2	120403896	120461700	1	ENSMUSG00000062646	0.0628201	3.63576	0.82234	0.412866	0.827387	-5.61735	0.645261
Psap	prosaposin	MGI:97783	10	60277627	60302597	1	ENSMUSG00000004207	-0.0479782	9.82499	-0.824595	0.41159	0.82714	-5.61752	0.645068
Nmnat1	nicotinamide nucleotide adenylyltransferase 1	MGI:1913704	4	149467572	149485202	-1	ENSMUSG00000028992	0.0915238	2.17463	0.81231	0.418569	0.830546	-5.61761	0.647724
Nmnat3	nicotinamide nucleotide adenylyltransferase 3	MGI:1921330	9	98287435	98420438	1	ENSMUSG00000032456	0.157027	2.2277	0.757091	0.450799	0.842963	-5.61763	0.657407
Rtl9	retrotransposon Gag like 9	MGI:2685231	X	143099594	143104297	1	ENSMUSG00000085584	0.234694	1.32287	0.801894	0.424544	0.832387	-5.61773	0.64916
Fam161b	family with sequence similarity 161, member B	MGI:2443027	12	84345309	84361833	-1	ENSMUSG00000021234	0.0600525	3.55999	0.773996	0.440783	0.83867	-5.61774	0.65406
Emp3	epithelial membrane protein 3	MGI:1098729	7	45918023	45921404	-1	ENSMUSG00000040212	0.250444	-1.00732	0.824137	0.411849	0.82714	-5.61789	0.645068
Gm5822	predicted gene 5822	MGI:3648836	19	28862330	28863707	-1	ENSMUSG00000089993	0.165848	0.417314	0.791347	0.430639	0.833439	-5.61791	0.64998
Snap91	synaptosomal-associated protein 91	MGI:109132	9	86765923	86880654	-1	ENSMUSG00000033419	-0.143391	7.61522	-0.75932	0.449488	0.842477	-5.6181	0.657029
Eif4g3	eukaryotic translation initiation factor 4 gamma, 3	MGI:1923935	4	137993022	138208508	1	ENSMUSG00000028760	-0.112834	7.64011	-0.802601	0.424143	0.832387	-5.6182	0.64916
Arhgap27os1	Rho GTPase activating protein 27, opposite strand 1	MGI:3705097	11	103363213	103364651	1	ENSMUSG00000085733	0.296352	-1.18363	0.795475	0.428247	0.833244	-5.61821	0.649828
Megf11	multiple EGF-like-domains 11	MGI:1920951	9	64385626	64709205	1	ENSMUSG00000036466	0.063592	4.74464	0.823676	0.41211	0.82714	-5.61823	0.645068
Tacr3	tachykinin receptor 3	MGI:892968	3	134829007	134934579	1	ENSMUSG00000028172	0.273406	1.71866	0.796168	0.427857	0.833244	-5.61823	0.649828
Pcsk9	proprotein convertase subtilisin/kexin type 9	MGI:2140260	4	106442329	106464329	-1	ENSMUSG00000044254	0.168609	1.94068	0.692666	0.490146	0.859308	-5.61836	0.670155
Gm16205	predicted gene 16205	MGI:3801883	8	37787666	37788692	-1	ENSMUSG00000081316	0.225562	-0.835791	0.799556	0.425889	0.833198	-5.6184	0.649792
Mtmr3	myotubularin related protein 3	MGI:1921552	11	4480868	4594863	-1	ENSMUSG00000034354	-0.0320715	6.69159	-0.823337	0.412301	0.82714	-5.61846	0.645068
Cacnb1	calcium channel, voltage-dependent, beta 1 subunit	MGI:102522	11	98001508	98023034	-1	ENSMUSG00000020882	0.0678939	7.10623	0.809336	0.420269	0.831018	-5.61853	0.648092
Zdhhc2	zinc finger, DHHC domain containing 2	MGI:1923452	8	40423815	40510268	1	ENSMUSG00000039470	-0.112289	5.29105	-0.82321	0.412378	0.82714	-5.61853	0.645068
Csnk2b	casein kinase 2, beta polypeptide	MGI:88548	17	35116196	35122053	-1	ENSMUSG00000024387	-0.08305	5.09442	-0.787923	0.43263	0.834643	-5.61859	0.650919
Ror2	receptor tyrosine kinase-like orphan receptor 2	MGI:1347521	13	53109312	53286124	-1	ENSMUSG00000021464	-0.308763	-1.27525	-0.78551	0.434036	0.835202	-5.619	0.651355
Ctf1	cardiotrophin 1	MGI:105115	7	127712736	127718192	1	ENSMUSG00000042340	-0.391329	-0.568501	-0.797356	0.427164	0.833244	-5.61905	0.649828
Zyx	zyxin	MGI:103072	6	42349630	42360213	1	ENSMUSG00000029860	-0.201187	4.55173	-0.772302	0.441802	0.83867	-5.61905	0.65406
Gm16364	predicted gene 16364	MGI:3840142	10	39556071	39558062	-1	ENSMUSG00000087014	-0.107963	0.702997	-0.784555	0.434594	0.83526	-5.6191	0.6514
A930012O16Rik	RIKEN cDNA A930012O16 gene	MGI:2442255	2	57236227	57238508	-1	ENSMUSG00000054181	0.189587	-0.815963	0.788732	0.432159	0.834365	-5.61911	0.650702
Gm17641	predicted gene, 17641	MGI:4937275	3	68867917	68870266	-1	ENSMUSG00000091272	-0.585806	-0.211125	-0.791516	0.430563	0.833439	-5.61915	0.64998
Fdps	farnesyl diphosphate synthetase	MGI:104888	3	89093588	89101959	-1	ENSMUSG00000059743	0.077465	4.53273	0.713961	0.476936	0.854308	-5.61922	0.666256
Gm40055	predicted gene, 40055	MGI:5622940	3	57953655	57958225	-1	ENSMUSG00000105003	0.175583	0.526825	0.777296	0.438844	0.838333	-5.61929	0.653797
Shmt1	serine hydroxymethyltransferase 1 (soluble)	MGI:98299	11	60788104	60811718	-1	ENSMUSG00000020534	-0.158027	1.83445	-0.821988	0.413065	0.827563	-5.61948	0.645397
Gm3081	predicted gene 3081	MGI:3781258	9	100877091	100880115	1	ENSMUSG00000103624	0.105061	1.74179	0.786235	0.433614	0.835101	-5.6195	0.651276
Brinp3	bone morphogenetic protein/retinoic acid inducible neural specific 3	MGI:2443035	1	146494760	146902472	1	ENSMUSG00000035131	-0.189755	4.63774	-0.821866	0.413155	0.827602	-5.61961	0.645428
Tceanc2	transcription elongation factor A (SII) N-terminal and central domain containing 2	MGI:1913776	4	107134155	107179116	-1	ENSMUSG00000028619	0.135934	3.47807	0.803205	0.423788	0.832245	-5.61964	0.649049
Nptx1	neuronal pentraxin 1	MGI:107811	11	119538719	119547753	-1	ENSMUSG00000025582	-0.489124	7.32951	-0.788227	0.43249	0.834617	-5.61969	0.650899
Gpbp1l1	GC-rich promoter binding protein 1-like 1	MGI:1924360	4	116557658	116593882	1	ENSMUSG00000034042	-0.0692491	5.1826	-0.779385	0.437618	0.837726	-5.6197	0.653324
Als2	alsin Rho guanine nucleotide exchange factor	MGI:1921268	1	59162926	59237231	-1	ENSMUSG00000026024	-0.0627984	5.57502	-0.805674	0.422368	0.831971	-5.61975	0.648835
Mbd2	methyl-CpG binding domain protein 2	MGI:1333813	18	70568189	70626131	1	ENSMUSG00000024513	0.0867471	5.09259	0.801146	0.424972	0.832536	-5.61978	0.649276
Tfcp2	transcription factor CP2	MGI:98509	15	100498012	100552008	-1	ENSMUSG00000009733	-0.0528867	4.29943	-0.748794	0.455762	0.84541	-5.61991	0.659316
Gm14735	predicted gene 14735	MGI:3705690	X	72467302	72470389	1	ENSMUSG00000081471	-0.282107	-0.356614	-0.803882	0.423397	0.832117	-5.61992	0.648949
Bank1	B cell scaffold protein with ankyrin repeats 1	MGI:2442120	3	136053363	136326066	-1	ENSMUSG00000037922	-0.199674	1.15148	-0.809338	0.420267	0.831018	-5.62009	0.648092
Zbtb10	zinc finger and BTB domain containing 10	MGI:2139883	3	9250602	9285333	1	ENSMUSG00000069114	0.096018	4.64542	0.812141	0.418666	0.830546	-5.62011	0.647724
Tnip2	TNFAIP3 interacting protein 2	MGI:2386643	5	34496087	34513991	-1	ENSMUSG00000059866	-0.10174	2.91061	-0.801458	0.424792	0.832536	-5.62028	0.649276
Zbtb16	zinc finger and BTB domain containing 16	MGI:103222	9	48654297	48836222	-1	ENSMUSG00000066687	-0.340283	4.73126	-0.808881	0.420566	0.831215	-5.62028	0.648246
Neurl1b	neuralized E3 ubiquitin protein ligase 1B	MGI:3643092	17	26414829	26446349	1	ENSMUSG00000034413	-0.067354	6.31276	-0.734571	0.464342	0.848764	-5.62035	0.661932
Cntn4	contactin 4	MGI:1095737	6	105677660	106699310	1	ENSMUSG00000064293	-0.0686655	5.87758	-0.820852	0.413709	0.828311	-5.62036	0.645981
Gm10501	predicted gene 10501	MGI:3704476	17	34976899	34981788	-1	ENSMUSG00000073415	-0.134857	1.34866	-0.798475	0.426512	0.833244	-5.62047	0.649828
Mb21d1	Mab-21 domain containing 1	MGI:2442261	9	78430526	78443237	-1	ENSMUSG00000032344	0.222554	-0.671332	0.775057	0.440159	0.83867	-5.62048	0.65406
Podxl	podocalyxin-like	MGI:1351317	6	31519488	31563981	-1	ENSMUSG00000025608	-0.0628731	4.79796	-0.741644	0.460064	0.847271	-5.62049	0.660767
Arfgap2	ADP-ribosylation factor GTPase activating protein 2	MGI:1924288	2	91264974	91276931	1	ENSMUSG00000027255	0.0447354	5.43629	0.755488	0.451755	0.843401	-5.62062	0.657749
Prrg1	proline rich Gla (G-carboxyglutamic acid) 1	MGI:1917364	X	78449613	78583896	-1	ENSMUSG00000047996	0.195165	2.96576	0.811725	0.418913	0.830546	-5.62065	0.647724
Nin	ninein	MGI:105108	12	70011435	70113717	-1	ENSMUSG00000021068	0.0853238	7.01072	0.783212	0.435378	0.83554	-5.6207	0.651618
Arhgef40	Rho guanine nucleotide exchange factor (GEF) 40	MGI:2685515	14	51984719	52006251	1	ENSMUSG00000004562	0.0850343	4.60106	0.780405	0.43702	0.837123	-5.62081	0.652853
Rbpj	recombination signal binding protein for immunoglobulin kappa J region	MGI:96522	5	53466152	53657362	1	ENSMUSG00000039191	-0.0897696	4.93711	-0.819891	0.414254	0.828486	-5.62107	0.646117
Ncor2	nuclear receptor co-repressor 2	MGI:1337080	5	125017153	125179219	-1	ENSMUSG00000029478	0.0624219	7.98988	0.819942	0.414225	0.828486	-5.62113	0.646117
Kcnk4	potassium channel, subfamily K, member 4	MGI:1298234	19	6925710	6934515	-1	ENSMUSG00000024957	-0.736348	1.08269	-0.819788	0.414349	0.828486	-5.62118	0.646117
Metrnl	meteorin, glial cell differentiation regulator-like	MGI:2384806	11	121701544	121716306	1	ENSMUSG00000039208	0.189508	0.575056	0.774572	0.440444	0.83867	-5.62137	0.65406
Pnisr	PNN interacting serine/arginine-rich	MGI:1913875	4	21847583	21876475	1	ENSMUSG00000028248	-0.0377844	7.74635	-0.752591	0.453487	0.844325	-5.62146	0.65847
Fastkd2	FAST kinase domains 2	MGI:1922869	1	63730614	63754655	1	ENSMUSG00000025962	-0.133895	3.88366	-0.754496	0.452352	0.843949	-5.62158	0.658177
Clgn	calmegin	MGI:107472	8	83389867	83428552	1	ENSMUSG00000002190	-0.100689	3.23989	-0.778291	0.438259	0.837951	-5.62158	0.653499
Gm37984	predicted gene, 37984	MGI:5611212	1	180473355	180477087	-1	ENSMUSG00000104210	0.141067	2.92123	0.819068	0.414721	0.828694	-5.62172	0.64628
Arhgap33os	Rho GTPase activating protein 33, opposite strand	MGI:2685928	7	30515122	30522193	1	ENSMUSG00000062132	-0.190128	-0.629152	-0.776791	0.43914	0.838333	-5.62172	0.653797
Abi3	ABI gene family, member 3	MGI:1913860	11	95830074	95842476	-1	ENSMUSG00000018381	-0.140761	2.51686	-0.740607	0.46069	0.847352	-5.62181	0.660831
Cmpk2	cytidine monophosphate (UMP-CMP) kinase 2, mitochondrial	MGI:99830	12	26469204	26479837	1	ENSMUSG00000020638	-0.0697598	4.03156	-0.81888	0.414828	0.828694	-5.62182	0.64628
Tet1	tet methylcytosine dioxygenase 1	MGI:1098693	10	62804570	62908996	-1	ENSMUSG00000047146	-0.0791928	5.41629	-0.771823	0.442063	0.83867	-5.62184	0.65406
Klf4	Kruppel-like factor 4 (gut)	MGI:1342287	4	55527143	55532466	-1	ENSMUSG00000003032	-0.229466	1.54569	-0.818873	0.414836	0.828694	-5.62192	0.64628
Gm37629	predicted gene, 37629	MGI:5610857	1	9191067	9192116	-1	ENSMUSG00000102316	-0.123425	0.223983	-0.737019	0.462859	0.848323	-5.62196	0.661588
Purb	purine rich element binding protein B	MGI:1338779	11	6467599	6475917	-1	ENSMUSG00000094483	-0.052793	9.24784	-0.798608	0.426435	0.833244	-5.62196	0.649828
Cdc40	cell division cycle 40	MGI:1918963	10	40831621	40883311	-1	ENSMUSG00000038446	-0.0438896	5.40344	-0.702296	0.484148	0.856861	-5.62199	0.668247
Plppr4	phospholipid phosphatase related 4	MGI:106530	3	117319139	117360876	-1	ENSMUSG00000044667	0.0953475	8.1179	0.784996	0.43434	0.83526	-5.62201	0.6514
2900069G24Rik	RIKEN cDNA 2900069G24 gene	MGI:1920218	1	181381178	181382488	1	ENSMUSG00000102276	-0.402742	-1.02325	-0.818252	0.415188	0.829313	-5.62213	0.646762
Ralgapa1	Ral GTPase activating protein, alpha subunit 1	MGI:1931050	12	55602896	55821167	-1	ENSMUSG00000021027	-0.0410733	7.85551	-0.81127	0.419163	0.830546	-5.62214	0.647724
Bdh1	3-hydroxybutyrate dehydrogenase, type 1	MGI:1919161	16	31422280	31458901	1	ENSMUSG00000046598	0.104833	4.59445	0.770281	0.442974	0.839003	-5.62217	0.65432
Gpsm3	G-protein signalling modulator 3 (AGS3-like, C. elegans)	MGI:2146785	17	34589806	34591754	1	ENSMUSG00000034786	0.212233	0.502821	0.806781	0.421733	0.831729	-5.62228	0.648647
Gbe1	glucan (1,4-alpha-), branching enzyme 1	MGI:1921435	16	70313949	70569716	1	ENSMUSG00000022707	-0.0808708	3.25013	-0.751681	0.454032	0.84453	-5.62233	0.65863
Atp6v1d	ATPase, H+ transporting, lysosomal V1 subunit D	MGI:1921084	12	78840725	78861638	-1	ENSMUSG00000021114	-0.0496766	6.73761	-0.768933	0.443769	0.839409	-5.62246	0.654636
Gm42970	predicted gene 42970	MGI:5663107	3	127298322	127299673	-1	ENSMUSG00000106446	-0.135902	1.77334	-0.818013	0.41532	0.829471	-5.62259	0.646885
Pde3b	phosphodiesterase 3B, cGMP-inhibited	MGI:1333863	7	114415281	114539251	1	ENSMUSG00000030671	0.0953193	3.89946	0.77008	0.443092	0.839015	-5.62266	0.654329
Nacc1	nucleus accumbens associated 1, BEN and BTB (POZ) domain containing	MGI:1914080	8	84670483	84687862	-1	ENSMUSG00000001910	-0.0518762	6.60321	-0.817897	0.415386	0.829471	-5.62269	0.646885
Lmo2	LIM domain only 2	MGI:102811	2	103957986	103981878	1	ENSMUSG00000032698	0.204726	4.61652	0.793069	0.429663	0.833244	-5.6227	0.649828
Ier5	immediate early response 5	MGI:1337072	1	155096361	155099636	-1	ENSMUSG00000056708	-0.140118	5.56631	-0.814218	0.417495	0.83043	-5.62291	0.647634
Efs	embryonal Fyn-associated substrate	MGI:105311	14	54916535	54926126	-1	ENSMUSG00000022203	0.119573	2.82289	0.758551	0.449929	0.84265	-5.62293	0.657164
Dlst	dihydrolipoamide S-succinyltransferase (E2 component of 2-oxo-glutarate complex)	MGI:1926170	12	85110833	85134845	1	ENSMUSG00000004789	-0.0346351	6.40704	-0.804326	0.423142	0.832117	-5.62299	0.648949
Ushbp1	USH1 protein network component harmonin binding protein 1	MGI:1922920	8	71384272	71395802	-1	ENSMUSG00000034911	0.0875487	2.26056	0.751801	0.45396	0.84453	-5.62301	0.65863
Plekhh3	pleckstrin homology domain containing, family H (with MyTH4 domain) member 3	MGI:2384950	11	101162679	101171351	-1	ENSMUSG00000035172	-0.0837458	3.32086	-0.752608	0.453477	0.844325	-5.62304	0.65847
4921522P10Rik	RIKEN cDNA 4921522P10 gene	MGI:1913969	8	8661801	8664728	1	ENSMUSG00000040467	0.139638	1.25686	0.801152	0.424968	0.832536	-5.62306	0.649276
Gm26577	predicted gene, 26577	MGI:5477071	10	21145094	21154374	1	ENSMUSG00000097923	0.216862	-0.872853	0.77834	0.438231	0.837951	-5.62311	0.653499
St6galnac2	ST6 (alpha-N-acetyl-neuraminyl-2,3-beta-galactosyl-1,3)-N-acetylgalactosaminide alpha-2,6-sialyltransferase 2	MGI:107553	11	116677483	116681290	-1	ENSMUSG00000110170	0.188431	-0.487536	0.817054	0.415865	0.82973	-5.62324	0.647087
Tma7	translational machinery associated 7	MGI:1913417	9	109074568	109082587	-1	ENSMUSG00000091537	-0.0586057	4.59046	-0.740957	0.460479	0.847352	-5.62341	0.660831
Rassf2	Ras association (RalGDS/AF-6) domain family member 2	MGI:2442060	2	131989415	132030258	-1	ENSMUSG00000027339	-0.0706455	5.66192	-0.781431	0.436419	0.836732	-5.6235	0.652548
Gm48532	predicted gene, 48532	MGI:6098073	12	5235156	5235964	-1	ENSMUSG00000112020	-0.126745	0.838647	-0.816452	0.416208	0.829734	-5.62362	0.647091
Gigyf1	GRB10 interacting GYF protein 1	MGI:1888677	5	137518548	137527935	1	ENSMUSG00000029714	0.0520375	6.16931	0.774152	0.440692	0.83867	-5.62381	0.65406
Myadm	myeloid-associated differentiation marker	MGI:1355332	7	3289080	3300442	1	ENSMUSG00000068566	-0.121367	4.8878	-0.794955	0.428554	0.833244	-5.62406	0.649828
4932441J04Rik	RIKEN cDNA 4932441J04 gene	MGI:2441691	5	57570082	57720201	-1	ENSMUSG00000097216	-0.173939	2.60799	-0.816074	0.416426	0.829875	-5.62407	0.6472
Naa15	N(alpha)-acetyltransferase 15, NatA auxiliary subunit	MGI:1922088	3	51415148	51476507	1	ENSMUSG00000063273	0.03827	6.18738	0.790004	0.431419	0.834051	-5.62423	0.650458
Phactr2	phosphatase and actin regulator 2	MGI:2446138	10	13207717	13474412	-1	ENSMUSG00000062866	-0.133324	4.39932	-0.722158	0.471913	0.852663	-5.62432	0.664972
Gba	glucosidase, beta, acid	MGI:95665	3	89202928	89208966	1	ENSMUSG00000028048	-0.0816489	4.14841	-0.815674	0.416651	0.829875	-5.62434	0.6472
Gm15082	predicted gene 15082	MGI:3705124	6	113937739	113940206	1	ENSMUSG00000087053	-0.0893054	2.4507	-0.808642	0.420666	0.831215	-5.62444	0.648246
Nagk	N-acetylglucosamine kinase	MGI:1860418	6	83794982	83804018	1	ENSMUSG00000034744	0.0734089	3.81235	0.815494	0.416753	0.829875	-5.62446	0.6472
Usp54	ubiquitin specific peptidase 54	MGI:1926037	14	20548912	20641063	-1	ENSMUSG00000034235	0.0701407	6.45878	0.803365	0.423694	0.832186	-5.62451	0.649003
Gm26937	predicted gene, 26937	MGI:5504052	16	74961240	74962247	1	ENSMUSG00000098143	-0.0777286	3.70929	-0.788541	0.43227	0.834365	-5.62455	0.650702
Bend3	BEN domain containing 3	MGI:2677212	10	43478831	43515396	1	ENSMUSG00000038214	-0.138929	2.61983	-0.753196	0.453125	0.844282	-5.6246	0.658436
Ccnd2	cyclin D2	MGI:88314	6	127125162	127152193	-1	ENSMUSG00000000184	-0.115308	6.64149	-0.772224	0.441838	0.83867	-5.62465	0.65406
Itga6	integrin alpha 6	MGI:96605	2	71745616	71858416	1	ENSMUSG00000027111	-0.0611676	4.49802	-0.767928	0.444364	0.839683	-5.62466	0.654849
Gm26670	predicted gene, 26670	MGI:5477164	1	191986832	191990138	-1	ENSMUSG00000097416	0.469068	-0.482681	0.700432	0.485318	0.856861	-5.62473	0.668247
Cers2	ceramide synthase 2	MGI:1924143	3	95314791	95323599	1	ENSMUSG00000015714	0.0940673	5.2231	0.792639	0.429889	0.833244	-5.62481	0.649828
Gm38083	predicted gene, 38083	MGI:5611311	9	76067449	76070946	1	ENSMUSG00000103354	0.0955661	1.36919	0.694428	0.489045	0.859009	-5.62486	0.669922
AF529169	cDNA sequence AF529169	MGI:2667167	9	89587216	89623125	-1	ENSMUSG00000039313	-0.274728	2.58467	-0.814884	0.41712	0.829939	-5.62494	0.647251
Gm13462	predicted gene 13462	MGI:3649843	2	40958391	40959351	1	ENSMUSG00000082930	-0.1959	-0.772237	-0.745114	0.457974	0.846042	-5.6251	0.659809
Dnaic1	dynein, axonemal, intermediate chain 1	MGI:1916172	4	41569775	41638158	1	ENSMUSG00000061322	0.197841	1.31901	0.797261	0.427213	0.833244	-5.6252	0.649828
Gm44369	predicted gene, 44369	MGI:5690761	6	86591430	86593604	1	ENSMUSG00000108059	-0.245897	-1.44843	-0.764635	0.446313	0.840493	-5.62524	0.655482
Gm37260	predicted gene, 37260	MGI:5610488	9	102273736	102274986	1	ENSMUSG00000102702	0.172873	1.23137	0.771652	0.442164	0.83867	-5.62531	0.65406
Rangap1	RAN GTPase activating protein 1	MGI:103071	15	81704248	81745530	-1	ENSMUSG00000022391	-0.082616	6.85041	-0.753488	0.45295	0.84426	-5.62538	0.658419
Zswim3	zinc finger SWIM-type containing 3	MGI:1914788	2	164805098	164822130	1	ENSMUSG00000045822	-0.0678903	2.82899	-0.77507	0.440151	0.83867	-5.62542	0.65406
Wdr47	WD repeat domain 47	MGI:2139593	3	108591279	108645719	1	ENSMUSG00000040389	-0.0525149	6.54609	-0.765922	0.445551	0.840269	-5.62558	0.655307
Lrrk1	leucine-rich repeat kinase 1	MGI:2142227	7	66226912	66388350	-1	ENSMUSG00000015133	-0.130761	2.46032	-0.781868	0.436164	0.836407	-5.62558	0.652295
Slc35c1	solute carrier family 35, member C1	MGI:2443301	2	92452764	92460538	-1	ENSMUSG00000049922	-0.0478925	3.87691	-0.767275	0.44475	0.839814	-5.62558	0.654952
Taf10	TATA-box binding protein associated factor 10	MGI:1346320	7	105739393	105744361	-1	ENSMUSG00000043866	0.071877	4.80474	0.813833	0.4177	0.830546	-5.62568	0.647724
Efcab1	EF-hand calcium binding domain 1	MGI:1914043	16	14906606	14981371	1	ENSMUSG00000068617	0.220126	2.1207	0.81384	0.417702	0.830546	-5.62576	0.647724
Map2k6	mitogen-activated protein kinase kinase 6	MGI:1346870	11	110399122	110525522	1	ENSMUSG00000020623	0.0701833	3.47129	0.807105	0.421547	0.831615	-5.62576	0.648558
Ggt7	gamma-glutamyltransferase 7	MGI:1913385	2	155490379	155518237	-1	ENSMUSG00000027603	-0.113016	5.84695	-0.796857	0.427455	0.833244	-5.62582	0.649828
Hebp2	heme binding protein 2	MGI:1860084	10	18539498	18546076	-1	ENSMUSG00000019853	-0.214719	0.0387784	-0.784937	0.434371	0.83526	-5.62596	0.6514
Nkain2	Na+/K+ transporting ATPase interacting 2	MGI:1923447	10	31689310	32890462	-1	ENSMUSG00000069670	0.0896084	5.4642	0.785769	0.433885	0.835101	-5.62597	0.651276
Becn1	beclin 1, autophagy related	MGI:1891828	11	101285952	101302286	-1	ENSMUSG00000035086	-0.0421623	6.17771	-0.762868	0.447362	0.841453	-5.62597	0.65623
2310039H08Rik	RIKEN cDNA 2310039H08 gene	MGI:1914351	17	46772635	46773396	1	ENSMUSG00000062619	0.123727	0.891903	0.799846	0.425721	0.833104	-5.62613	0.649719
Gm47615	predicted gene, 47615	MGI:6096677	10	63270090	63270868	1	ENSMUSG00000112759	-0.216152	-0.817472	-0.813253	0.418031	0.830546	-5.62617	0.647724
Rwdd2a	RWD domain containing 2A	MGI:1916769	9	86571991	86574899	1	ENSMUSG00000032417	-0.157695	2.703	-0.756523	0.451139	0.842963	-5.62618	0.657407
Plxna3	plexin A3	MGI:107683	X	74329066	74344689	1	ENSMUSG00000031398	0.105343	4.41594	0.769479	0.443446	0.839209	-5.62621	0.65448
Glud1	glutamate dehydrogenase 1	MGI:95753	14	34310727	34345265	1	ENSMUSG00000021794	-0.0548198	7.3911	-0.813164	0.418081	0.830546	-5.62626	0.647724
3110039M20Rik	RIKEN cDNA 3110039M20 gene	MGI:1914543	12	49389652	49407360	1	ENSMUSG00000104861	0.113648	1.38999	0.8086	0.42069	0.831215	-5.62627	0.648246
Nab1	Ngfi-A binding protein 1	MGI:107564	1	52457294	52500679	-1	ENSMUSG00000002881	-0.0864652	4.54813	-0.762152	0.447787	0.841636	-5.62633	0.656373
Atxn1	ataxin 1	MGI:104783	13	45549755	45965008	-1	ENSMUSG00000046876	0.0536715	8.30321	0.762682	0.447472	0.841531	-5.62634	0.656291
Rbl2	RB transcriptional corepressor like 2	MGI:105085	8	91070057	91123844	1	ENSMUSG00000031666	0.0445612	5.67937	0.783811	0.435028	0.835404	-5.62634	0.651513
Uba3	ubiquitin-like modifier activating enzyme 3	MGI:1341217	6	97183670	97205647	-1	ENSMUSG00000030061	-0.0504767	5.30619	-0.812886	0.41824	0.830546	-5.62644	0.647724
Ghr	growth hormone receptor	MGI:95708	15	3317760	3583492	-1	ENSMUSG00000055737	0.100035	3.55607	0.744616	0.458273	0.846296	-5.62658	0.660007
Rbm22	RNA binding motif protein 22	MGI:1914060	18	60560736	60572810	1	ENSMUSG00000024604	0.0750311	4.57335	0.799369	0.425996	0.833224	-5.62664	0.649812
Gm43859	predicted gene 43859	MGI:5663996	3	152383806	152385217	-1	ENSMUSG00000105710	0.0751807	1.80951	0.75867	0.449858	0.84265	-5.62665	0.657164
Nup37	nucleoporin 37	MGI:1919964	10	88146992	88178390	1	ENSMUSG00000035351	0.10453	1.44753	0.717882	0.474526	0.8532	-5.62671	0.665391
Mmachc	methylmalonic aciduria cblC type, with homocystinuria	MGI:1914346	4	116702279	116708406	-1	ENSMUSG00000028690	0.0794882	3.4757	0.774062	0.440744	0.83867	-5.62682	0.65406
Crem	cAMP responsive element modulator	MGI:88495	18	3266048	3337748	-1	ENSMUSG00000063889	-0.124659	3.32595	-0.792823	0.429783	0.833244	-5.62685	0.649828
Ccp110	centriolar coiled coil protein 110	MGI:2141942	7	118712552	118737024	1	ENSMUSG00000033904	0.0566784	6.2898	0.774013	0.440773	0.83867	-5.62703	0.65406
Gm42968	predicted gene 42968	MGI:5663105	3	158180236	158181607	1	ENSMUSG00000106043	0.105654	3.00506	0.783539	0.435187	0.83554	-5.62707	0.651618
Nacc2	nucleus accumbens associated 2, BEN and BTB (POZ) domain containing	MGI:1915241	2	26055535	26123220	-1	ENSMUSG00000026932	-0.0616091	6.86027	-0.74572	0.457609	0.845783	-5.62724	0.659607
Hist2h2ab	histone cluster 2, H2ab	MGI:2448314	3	96219865	96220308	1	ENSMUSG00000063689	0.162631	0.540306	0.789771	0.431555	0.834051	-5.62724	0.650458
Panx1	pannexin 1	MGI:1860055	9	15002128	15045478	-1	ENSMUSG00000031934	0.10127	3.84989	0.811688	0.418924	0.830546	-5.6273	0.647724
Smim5	small integral membrane protein 5	MGI:1913778	11	115899966	115906269	1	ENSMUSG00000048442	-0.216055	-0.164077	-0.775318	0.440006	0.83867	-5.62733	0.65406
Gm43481	predicted gene 43481	MGI:5663618	5	134267065	134270736	-1	ENSMUSG00000107000	0.0520378	4.17433	0.811363	0.419109	0.830546	-5.62754	0.647724
Clstn3	calsyntenin 3	MGI:2178323	6	124430759	124464794	-1	ENSMUSG00000008153	-0.0815236	8.18269	-0.797583	0.427027	0.833244	-5.62761	0.649828
Rpp21	ribonuclease P 21 subunit	MGI:1914926	17	36255645	36258069	-1	ENSMUSG00000024446	0.071816	2.25654	0.67919	0.498608	0.861488	-5.62768	0.671855
Dab2ip	disabled 2 interacting protein	MGI:1916851	2	35558266	35730994	1	ENSMUSG00000026883	-0.0578966	7.36573	-0.775432	0.439938	0.83867	-5.62779	0.65406
Slc20a1	solute carrier family 20, member 1	MGI:108392	2	129198764	129211616	1	ENSMUSG00000027397	-0.0562265	6.79761	-0.793759	0.42924	0.833244	-5.6278	0.649828
Cbx8	chromobox 8	MGI:1353589	11	119036305	119040969	-1	ENSMUSG00000025578	0.156511	3.05593	0.810841	0.419412	0.830546	-5.62801	0.647724
Pcdhga2	protocadherin gamma subfamily A, 2	MGI:1935214	18	37668953	37841870	1	ENSMUSG00000103332	0.112904	4.05325	0.81087	0.419392	0.830546	-5.62804	0.647724
Gm37062	predicted gene, 37062	MGI:5610290	1	38076295	38077305	-1	ENSMUSG00000103804	-0.137674	0.125135	-0.761159	0.448377	0.841878	-5.62804	0.656561
Rit1	Ras-like without CAAX 1	MGI:108053	3	88716838	88731049	1	ENSMUSG00000028057	0.0486271	4.04141	0.724764	0.470311	0.851993	-5.62808	0.66445
Selenoi	selenoprotein I	MGI:107898	5	30232581	30272427	1	ENSMUSG00000075703	0.081188	6.72756	0.768831	0.443829	0.839409	-5.6282	0.654636
Gm37466	predicted gene, 37466	MGI:5610694	16	77381950	77382601	1	ENSMUSG00000103972	0.19954	-1.08705	0.783158	0.43541	0.83554	-5.62827	0.651618
Gm6517	predicted gene 6517	MGI:3643656	5	66890366	66890876	1	ENSMUSG00000082420	0.211625	-1.456	0.782837	0.435597	0.835729	-5.62841	0.651766
Ephb2	Eph receptor B2	MGI:99611	4	136647539	136835988	-1	ENSMUSG00000028664	-0.362772	3.7282	-0.810134	0.419847	0.830818	-5.62855	0.647936
Eif3b	eukaryotic translation initiation factor 3, subunit B	MGI:106478	5	140419328	140443360	1	ENSMUSG00000056076	0.0451992	6.09645	0.790062	0.431386	0.834051	-5.62856	0.650458
Tax1bp1	Tax1 (human T cell leukemia virus type I) binding protein 1	MGI:1289308	6	52713729	52766780	1	ENSMUSG00000004535	0.0227443	6.80188	0.721294	0.472434	0.852836	-5.62859	0.665107
Gm37637	predicted gene, 37637	MGI:5610865	9	98590495	98591750	1	ENSMUSG00000102861	0.12662	1.15871	0.810098	0.419833	0.830818	-5.62862	0.647936
Gm44432	predicted gene, 44432	MGI:5690824	6	4610234	4611171	1	ENSMUSG00000107932	0.151564	0.452319	0.756302	0.451269	0.842978	-5.62863	0.657419
Msmo1	methylsterol monoxygenase 1	MGI:1913484	8	64718139	64733792	-1	ENSMUSG00000031604	-0.0798742	5.47928	-0.783879	0.434988	0.835404	-5.62875	0.651513
D3Ertd254e	DNA segment, Chr 3, ERATO Doi 254, expressed	MGI:1098769	3	36151017	36170342	1	ENSMUSG00000033883	-0.055809	5.11296	-0.773145	0.441284	0.83867	-5.62875	0.65406
Fam13a	family with sequence similarity 13, member A	MGI:1889842	6	58932090	59024549	-1	ENSMUSG00000037709	-0.101471	4.10148	-0.773106	0.441307	0.83867	-5.62877	0.65406
5330406M23Rik	RIKEN cDNA 5330406M23 gene	MGI:1923921	6	31108827	31110920	-1	ENSMUSG00000104030	0.0869471	4.68176	0.800812	0.425164	0.832536	-5.62885	0.649276
Grpel1	GrpE-like 1, mitochondrial	MGI:1334417	5	36464998	36474080	1	ENSMUSG00000029198	0.0425769	4.5336	0.809681	0.420072	0.830939	-5.62892	0.64803
Snrpe	small nuclear ribonucleoprotein E	MGI:98346	1	133603871	133610291	-1	ENSMUSG00000090553	0.0763936	3.09127	0.809639	0.420095	0.830939	-5.62896	0.64803
A530064N14Rik	RIKEN cDNA A530064N14 gene	MGI:3028068	9	72687224	72688715	1	ENSMUSG00000104273	0.0932015	2.61469	0.809491	0.42018	0.831018	-5.62903	0.648092
Slc39a14	solute carrier family 39 (zinc transporter), member 14	MGI:2384851	14	70303469	70351425	-1	ENSMUSG00000022094	-0.0835216	5.0181	-0.725777	0.469693	0.851719	-5.62906	0.664236
Aco1	aconitase 1	MGI:87879	4	40143081	40198338	1	ENSMUSG00000028405	0.0511724	4.6795	0.786935	0.433206	0.835101	-5.62915	0.651276
Hif1a	hypoxia inducible factor 1, alpha subunit	MGI:106918	12	73901375	73947530	1	ENSMUSG00000021109	-0.0611655	6.08886	-0.788908	0.432057	0.834365	-5.62919	0.650702
Fry	FRY microtubule binding protein	MGI:2443895	5	150118645	150497753	1	ENSMUSG00000056602	0.0552656	8.85779	0.758502	0.449958	0.84265	-5.62932	0.657164
Hivep1	human immunodeficiency virus type I enhancer binding protein 1	MGI:96100	13	42052021	42192537	1	ENSMUSG00000021366	-0.251628	6.2504	-0.753539	0.452952	0.84426	-5.62932	0.658419
Slc2a5	solute carrier family 2 (facilitated glucose transporter), member 5	MGI:1928369	4	150119283	150144169	1	ENSMUSG00000028976	-0.139521	1.57535	-0.735757	0.463624	0.848635	-5.62936	0.661832
Gm14296	predicted gene 14296	MGI:3708667	2	176892509	176927809	-1	ENSMUSG00000074527	-0.0827968	3.63637	-0.808852	0.420546	0.831215	-5.62941	0.648246
4921539H07Rik	RIKEN cDNA 4921539H07 gene	MGI:1925506	3	58117053	58167616	1	ENSMUSG00000104586	-0.74269	-0.660703	-0.759447	0.44942	0.842476	-5.62953	0.657028
Dkk2	dickkopf WNT signaling pathway inhibitor 2	MGI:1890663	3	132085292	132180304	1	ENSMUSG00000028031	-0.214055	-0.455444	-0.78113	0.436596	0.836822	-5.62962	0.652619
Gpr101	G protein-coupled receptor 101	MGI:2685211	X	57496668	57503757	-1	ENSMUSG00000036357	0.421163	1.81865	0.796813	0.427498	0.833244	-5.62966	0.649828
Blnk	B cell linker	MGI:96878	19	40928927	40994535	-1	ENSMUSG00000061132	-0.35832	2.0005	-0.767796	0.444464	0.839683	-5.62969	0.654849
Mcts1	malignant T cell amplified sequence 1	MGI:1916245	X	38600578	38613426	1	ENSMUSG00000000355	0.0548738	3.366	0.685153	0.494853	0.860497	-5.62982	0.671082
Gm49396	predicted gene, 49396	MGI:6121629	7	30563344	30567960	1	ENSMUSG00000109378	0.0848878	2.76365	0.771733	0.442116	0.83867	-5.62993	0.65406
Map3k14	mitogen-activated protein kinase kinase kinase 14	MGI:1858204	11	103219762	103267472	-1	ENSMUSG00000020941	-0.113236	2.80995	-0.808168	0.420938	0.831339	-5.63008	0.648342
Snx7	sorting nexin 7	MGI:1923811	3	117781647	117868936	-1	ENSMUSG00000028007	0.0711781	3.66479	0.775133	0.440115	0.83867	-5.63009	0.65406
Sulf2	sulfatase 2	MGI:1919293	2	166073089	166155663	-1	ENSMUSG00000006800	-0.171229	5.75019	-0.771739	0.442134	0.83867	-5.63017	0.65406
Utrn	utrophin	MGI:104631	10	12382188	12869365	-1	ENSMUSG00000019820	0.0872615	7.45808	0.800357	0.425427	0.83278	-5.6302	0.649466
Gm15893	predicted gene 15893	MGI:3801832	11	88356291	88363947	1	ENSMUSG00000085246	-0.0768411	1.98588	-0.718013	0.474445	0.8532	-5.63026	0.665391
Gm49204	predicted gene, 49204	MGI:6118653	14	49023930	49028569	-1	ENSMUSG00000115624	0.071337	3.44507	0.795233	0.428386	0.833244	-5.63038	0.649828
Gprc5b	G protein-coupled receptor, family C, group 5, member B	MGI:1927596	7	118972047	118995211	-1	ENSMUSG00000008734	0.0782066	7.04654	0.796889	0.427428	0.833244	-5.63046	0.649828
Gm12014	predicted gene 12014	MGI:3651034	11	17017852	17022080	1	ENSMUSG00000083752	-0.24177	-0.975966	-0.746923	0.456886	0.845541	-5.63063	0.659418
Gm45667	predicted gene 45667	MGI:5791503	7	105481927	105483242	1	ENSMUSG00000109735	0.175556	-0.921275	0.76407	0.446648	0.84067	-5.63066	0.65562
Alg12	asparagine-linked glycosylation 12 (alpha-1,6-mannosyltransferase)	MGI:2385025	15	88805244	88819318	-1	ENSMUSG00000035845	-0.0639947	2.79302	-0.794276	0.428941	0.833244	-5.63079	0.649828
Hist1h2bq	histone cluster 1, H2bq	MGI:3702051	13	21806612	21810197	-1	ENSMUSG00000069307	-0.133984	1.62057	-0.757268	0.450693	0.842963	-5.63081	0.657407
Vxn	vexin	MGI:1924232	1	9601199	9627143	1	ENSMUSG00000067879	-0.607265	6.39567	-0.765492	0.445841	0.840493	-5.63111	0.655482
Klhl2	kelch-like 2, Mayven	MGI:1924363	8	64739675	64850017	-1	ENSMUSG00000031605	0.105406	7.60669	0.80666	0.421809	0.831749	-5.63112	0.648662
Mmaa	methylmalonic aciduria (cobalamin deficiency) type A	MGI:1923805	8	79263598	79294937	-1	ENSMUSG00000037022	0.040814	4.22952	0.733502	0.464991	0.849012	-5.63113	0.662125
Slc26a1	solute carrier family 26 (sulfate transporter), member 1	MGI:2385894	5	108669878	108675569	-1	ENSMUSG00000046959	0.0790123	2.55938	0.753078	0.453195	0.844282	-5.63122	0.658436
Sec23b	SEC23 homolog B, COPII coat complex component	MGI:1350925	2	144556229	144590749	1	ENSMUSG00000027429	-0.0517943	4.77838	-0.76601	0.445498	0.840251	-5.63129	0.655293
Hpgds	hematopoietic prostaglandin D synthase	MGI:1859384	6	65117293	65144908	-1	ENSMUSG00000029919	0.0861947	3.35971	0.775016	0.440183	0.83867	-5.63139	0.65406
Acap3	ArfGAP with coiled-coil, ankyrin repeat and PH domains 3	MGI:2153589	4	155891822	155907251	1	ENSMUSG00000029033	-0.0631931	6.68817	-0.784188	0.434808	0.83526	-5.6315	0.6514
St8sia1	ST8 alpha-N-acetyl-neuraminide alpha-2,8-sialyltransferase 1	MGI:106011	6	142821545	142964452	-1	ENSMUSG00000030283	-0.149555	5.71107	-0.806061	0.422163	0.831971	-5.63161	0.648835
Tpd52l1	tumor protein D52-like 1	MGI:1298386	10	31332376	31445958	-1	ENSMUSG00000000296	0.14015	3.43771	0.806059	0.42215	0.831971	-5.63162	0.648835
Slc35e4	solute carrier family 35, member E4	MGI:2144150	11	3907021	3914664	-1	ENSMUSG00000048807	0.0452222	4.05405	0.771699	0.442136	0.83867	-5.63169	0.65406
Emx2os	Emx2 opposite strand/antisense transcript (non-protein coding)	MGI:3052329	19	59425104	59458635	-1	ENSMUSG00000087095	0.138183	1.09653	0.799273	0.426052	0.833244	-5.63174	0.649828
Mipep	mitochondrial intermediate peptidase	MGI:1917728	14	60784573	60905478	1	ENSMUSG00000021993	-0.0344852	4.28212	-0.668644	0.505283	0.86331	-5.6318	0.673276
Gm48949	predicted gene, 48949	MGI:6118274	14	46844813	46845480	1	ENSMUSG00000115417	-0.181849	-0.84661	-0.805836	0.422275	0.831971	-5.63181	0.648835
Srrm4os	serine/arginine repetitive matrix 4, opposite strand	MGI:1924048	5	116438720	116465487	1	ENSMUSG00000086219	-0.211473	2.77346	-0.770506	0.442852	0.839003	-5.63184	0.65432
Dgka	diacylglycerol kinase, alpha	MGI:102952	10	128720134	128744855	-1	ENSMUSG00000025357	0.104835	2.18106	0.716831	0.475171	0.8532	-5.63194	0.665391
Gm33869	predicted gene, 33869	MGI:5593028	12	46701075	46704216	-1	ENSMUSG00000112358	0.103454	3.48155	0.765185	0.445987	0.840493	-5.63195	0.655482
Tecr	trans-2,3-enoyl-CoA reductase	MGI:1915408	8	83571698	83607971	-1	ENSMUSG00000031708	-0.0707587	7.13584	-0.769813	0.443249	0.839096	-5.63197	0.654392
Gm42471	predicted gene 42471	MGI:5662608	5	115902430	115904294	1	ENSMUSG00000107263	0.193122	-0.598958	0.739204	0.461537	0.848128	-5.63198	0.661436
Tkt	transketolase	MGI:105992	14	30548359	30574720	1	ENSMUSG00000021957	-0.0374188	6.26192	-0.734323	0.464493	0.848764	-5.63207	0.661932
Gm8899	predicted gene 8899	MGI:3646245	10	39662089	39663420	1	ENSMUSG00000111847	-0.118041	1.61452	-0.766483	0.445219	0.840099	-5.63209	0.655174
Spcs2	signal peptidase complex subunit 2 homolog (S. cerevisiae)	MGI:1913874	7	99837569	99863462	-1	ENSMUSG00000035227	0.048395	4.88246	0.771455	0.44228	0.838785	-5.63212	0.654149
Sorcs3	sortilin-related VPS10 domain containing receptor 3	MGI:1913923	19	48206025	48805505	1	ENSMUSG00000063434	-0.0972612	5.41151	-0.746964	0.456864	0.845541	-5.63216	0.659418
Gm37679	predicted gene, 37679	MGI:5610907	1	158485032	158554299	-1	ENSMUSG00000103971	0.193066	-0.541502	0.771722	0.442123	0.83867	-5.63219	0.65406
Rnf13	ring finger protein 13	MGI:1346341	3	57736062	57835233	1	ENSMUSG00000036503	0.0826658	6.22185	0.805385	0.422534	0.832065	-5.6322	0.648909
Hsd3b7	hydroxy-delta-5-steroid dehydrogenase, 3 beta- and steroid delta-isomerase 7	MGI:2141879	7	127800604	127803802	1	ENSMUSG00000042289	0.0866395	2.70792	0.721989	0.472009	0.852663	-5.63226	0.664972
Fer1l5	fer-1-like 5 (C. elegans)	MGI:3616091	1	36372291	36422110	1	ENSMUSG00000037432	0.194884	-0.829249	0.799734	0.425786	0.833147	-5.63232	0.649752
Rabggtb	Rab geranylgeranyl transferase, b subunit	MGI:99537	3	153907287	153913009	-1	ENSMUSG00000038975	-0.0553442	4.30073	-0.762464	0.447602	0.841531	-5.63236	0.656291
Prr14l	proline rich 14-like	MGI:2443658	5	32789820	32854256	-1	ENSMUSG00000054280	0.0721508	7.04336	0.796725	0.427523	0.833244	-5.63236	0.649828
Iah1	isoamyl acetate-hydrolyzing esterase 1 homolog	MGI:1914982	12	21316389	21323819	1	ENSMUSG00000062054	0.0792357	2.68792	0.804988	0.422761	0.832117	-5.63238	0.648949
Usp40	ubiquitin specific peptidase 40	MGI:2443184	1	87945119	88008551	-1	ENSMUSG00000005501	0.0679887	5.20611	0.77053	0.442826	0.839003	-5.63263	0.65432
Gm29214	predicted gene 29214	MGI:5579920	1	25614946	25615515	-1	ENSMUSG00000101301	0.123141	0.674991	0.753594	0.452887	0.84426	-5.63271	0.658419
Cgn	cingulin	MGI:1927237	3	94760069	94786492	-1	ENSMUSG00000068876	0.19131	1.89613	0.762176	0.447775	0.841636	-5.63279	0.656373
Parp2	poly (ADP-ribose) polymerase family, member 2	MGI:1341112	14	50807841	50821301	1	ENSMUSG00000036023	0.0914425	3.66375	0.786081	0.433703	0.835101	-5.63279	0.651276
Sertad3	SERTA domain containing 3	MGI:2180697	7	27473768	27477364	1	ENSMUSG00000055200	0.122089	0.407738	0.740765	0.460595	0.847352	-5.6328	0.660831
Gart	phosphoribosylglycinamide formyltransferase	MGI:95654	16	91621186	91646952	-1	ENSMUSG00000022962	0.0768748	4.61695	0.704896	0.482535	0.856224	-5.63283	0.667749
Gm47481	predicted gene, 47481	MGI:6096456	9	32044385	32044858	-1	ENSMUSG00000110845	-0.1873	-0.768137	-0.701128	0.484873	0.856861	-5.63287	0.668247
Lzts2	leucine zipper, putative tumor suppressor 2	MGI:2385095	19	45015176	45027104	1	ENSMUSG00000035342	-0.0816664	4.51724	-0.750023	0.455025	0.845186	-5.6329	0.659141
Ptpra	protein tyrosine phosphatase, receptor type, A	MGI:97808	2	130450278	130556124	1	ENSMUSG00000027303	-0.0254347	6.97427	-0.786459	0.433483	0.835101	-5.63297	0.651276
Dnal1	dynein, axonemal, light chain 1	MGI:1921462	12	84114366	84147498	1	ENSMUSG00000042523	-0.0440359	6.6342	-0.804085	0.42328	0.832117	-5.63313	0.648949
Sox21	SRY (sex determining region Y)-box 21	MGI:2654070	14	118233232	118237030	-1	ENSMUSG00000061517	0.0794128	3.05177	0.803854	0.423413	0.832117	-5.63323	0.648949
Gm45328	predicted gene 45328	MGI:5791164	7	139212275	139213191	-1	ENSMUSG00000110303	-0.176855	-0.937551	-0.723145	0.471301	0.852295	-5.63323	0.664686
Plxnd1	plexin D1	MGI:2154244	6	115954811	115995005	-1	ENSMUSG00000030123	-0.100065	6.9454	-0.795093	0.428472	0.833244	-5.63326	0.649828
Mcm10	minichromosome maintenance 10 replication initiation factor	MGI:1917274	2	4989714	5012791	-1	ENSMUSG00000026669	-0.236915	-0.557829	-0.68001	0.49809	0.861309	-5.6334	0.671715
Agmo	alkylglycerol monooxygenase	MGI:2442495	12	37241641	37582202	1	ENSMUSG00000050103	0.121142	2.14889	0.803624	0.423545	0.832117	-5.6334	0.648949
Npepps	aminopeptidase puromycin sensitive	MGI:1101358	11	97205842	97280638	-1	ENSMUSG00000001441	-0.0354669	7.08145	-0.744413	0.458396	0.846296	-5.63342	0.660007
Lrfn1	leucine rich repeat and fibronectin type III domain containing 1	MGI:2136810	7	28451980	28468242	1	ENSMUSG00000030600	-0.223581	4.85801	-0.774352	0.440599	0.83867	-5.63343	0.65406
Rftn1	raftlin lipid raft linker 1	MGI:1923688	17	49992257	50190674	-1	ENSMUSG00000039316	0.139182	3.38253	0.784796	0.434455	0.83526	-5.6335	0.6514
Fnbp1	formin binding protein 1	MGI:109606	2	31026206	31142008	-1	ENSMUSG00000075415	0.0765808	7.58361	0.803554	0.423586	0.832117	-5.63353	0.648949
Gm9996	predicted gene 9996	MGI:3642549	10	29143282	29144194	-1	ENSMUSG00000056316	0.131792	0.216286	0.74824	0.456095	0.84541	-5.63359	0.659316
Cd93	CD93 antigen	MGI:106664	2	148436640	148443563	-1	ENSMUSG00000027435	-0.0924736	3.07958	-0.758994	0.449665	0.842569	-5.63359	0.6571
Ehd1	EH-domain containing 1	MGI:1341878	19	6276725	6300096	1	ENSMUSG00000024772	0.0692966	4.81946	0.756554	0.451119	0.842963	-5.6337	0.657407
Gm48443	predicted gene, 48443	MGI:6097953	9	36672697	36676537	1	ENSMUSG00000111485	0.174747	-1.0322	0.711144	0.478672	0.854775	-5.6337	0.66662
A930006L05Rik	RIKEN cDNA A930006L05 gene	MGI:3045290	9	96705828	96711449	1	ENSMUSG00000102097	0.0874839	2.67865	0.795708	0.428111	0.833244	-5.63383	0.649828
Gm48883	predicted gene, 48883	MGI:6098639	13	31832905	31834736	-1	ENSMUSG00000113119	-0.174755	-0.141092	-0.782431	0.435835	0.835983	-5.63386	0.651964
2810032G03Rik	RIKEN cDNA 2810032G03 gene	MGI:1919919	12	5375870	5416631	1	ENSMUSG00000037735	0.0937396	3.15739	0.802948	0.423934	0.832281	-5.63396	0.649077
Sprtn	SprT-like N-terminal domain	MGI:2685351	8	124897886	124906161	1	ENSMUSG00000031986	-0.0417768	4.40921	-0.802845	0.423994	0.832314	-5.63405	0.649103
Spata5	spermatogenesis associated 5	MGI:1927170	3	37419896	37579096	1	ENSMUSG00000027722	-0.0896345	4.06928	-0.772152	0.441869	0.83867	-5.63408	0.65406
Pifo	primary cilia formation	MGI:1923670	3	105996957	106014646	-1	ENSMUSG00000010136	0.273559	-1.48961	0.759479	0.449376	0.842476	-5.63413	0.657028
Akap1	A kinase (PRKA) anchor protein 1	MGI:104729	11	88830792	88864586	-1	ENSMUSG00000018428	0.0583902	5.7152	0.7574	0.450615	0.842963	-5.63424	0.657407
Ccdc159	coiled-coil domain containing 159	MGI:1914369	9	21927471	21935872	1	ENSMUSG00000006241	-0.0626357	2.73233	-0.750543	0.454714	0.845038	-5.63425	0.659026
Gm6480	predicted pseudogene 6480	MGI:3647765	X	47724528	47726413	1	ENSMUSG00000082894	0.26598	0.306558	0.774542	0.440462	0.83867	-5.63427	0.65406
Gm26647	predicted gene, 26647	MGI:5477141	5	37038164	37041646	-1	ENSMUSG00000097686	0.120061	2.60798	0.764263	0.446534	0.84067	-5.63431	0.65562
Gclm	glutamate-cysteine ligase, modifier subunit	MGI:104995	3	122245557	122270732	1	ENSMUSG00000028124	0.0766442	5.41279	0.802483	0.424202	0.832387	-5.63433	0.64916
Usp25	ubiquitin specific peptidase 25	MGI:1353655	16	77013706	77116780	1	ENSMUSG00000022867	-0.076628	4.82401	-0.752507	0.453537	0.844325	-5.63434	0.65847
Cpeb1os1	cytoplasmic polyadenylation element binding protein 1, opposite strand 1	MGI:1922988	7	81455895	81458006	1	ENSMUSG00000109401	-0.169631	0.689204	-0.802126	0.424407	0.832387	-5.63449	0.64916
Capza2	capping protein (actin filament) muscle Z-line, alpha 2	MGI:106222	6	17636234	17666972	1	ENSMUSG00000015733	-0.0485407	6.983	-0.751839	0.453937	0.84453	-5.63461	0.65863
Ssh3	slingshot protein phosphatase 3	MGI:2683546	19	4261668	4269172	-1	ENSMUSG00000034616	-0.0749925	4.0199	-0.790276	0.431261	0.834051	-5.63484	0.650458
Gm20712	predicted gene 20712	MGI:5313159	15	58780461	58781951	-1	ENSMUSG00000093677	-0.17923	0.726332	-0.731276	0.466343	0.849366	-5.63485	0.662401
Nans	N-acetylneuraminic acid synthase (sialic acid synthase)	MGI:2149820	4	46489248	46503632	1	ENSMUSG00000028334	-0.0620254	2.97431	-0.777134	0.438939	0.838333	-5.63498	0.653797
Prss36	protease, serine 36	MGI:1924863	7	127932638	127946725	-1	ENSMUSG00000070371	0.0916549	1.02511	0.795696	0.428119	0.833244	-5.63508	0.649828
Pakap	paralemmin A kinase anchor protein	MGI:5141924	4	57568179	57896982	1	ENSMUSG00000089945	-0.179968	4.24195	-0.758841	0.449774	0.84265	-5.63513	0.657164
Ctdnep1	CTD nuclear envelope phosphatase 1	MGI:1914431	11	69981156	69990601	1	ENSMUSG00000018559	0.0568526	5.39574	0.785306	0.434155	0.83526	-5.63516	0.6514
Npdc1	neural proliferation, differentiation and control 1	MGI:1099802	2	25399351	25409494	1	ENSMUSG00000015094	-0.100423	6.33151	-0.753965	0.452671	0.844139	-5.63521	0.658325
Rab3b	RAB3B, member RAS oncogene family	MGI:1917158	4	108879063	108943324	1	ENSMUSG00000003411	-0.0645074	4.564	-0.718228	0.474314	0.8532	-5.63525	0.665391
Slc37a4	solute carrier family 37 (glucose-6-phosphate transporter), member 4	MGI:1316650	9	44396852	44402968	1	ENSMUSG00000032114	-0.0913173	3.62718	-0.772789	0.441494	0.83867	-5.63526	0.65406
Csrnp3	cysteine-serine-rich nuclear protein 3	MGI:1925021	2	65845767	66031546	1	ENSMUSG00000044647	0.0368769	7.40303	0.766112	0.445438	0.840219	-5.63535	0.655268
Sat1	spermidine/spermine N1-acetyl transferase 1	MGI:98233	X	155213132	155216449	-1	ENSMUSG00000025283	0.0497665	4.23033	0.711464	0.478475	0.854775	-5.63546	0.66662
Gm43365	predicted gene 43365	MGI:5663502	5	108598521	108600626	-1	ENSMUSG00000105084	-0.137793	0.941553	-0.800799	0.425172	0.832536	-5.63561	0.649276
Cabp7	calcium binding protein 7	MGI:2183437	11	4736892	4746778	-1	ENSMUSG00000009075	-0.134719	3.15125	-0.709992	0.479384	0.855181	-5.63606	0.666936
Dcaf4	DDB1 and CUL4 associated factor 4	MGI:1921078	12	83520466	83541920	1	ENSMUSG00000021222	0.109136	3.85399	0.740192	0.460941	0.847489	-5.63615	0.660937
Cdkl2	cyclin-dependent kinase-like 2 (CDC2-related kinase)	MGI:1858227	5	92006074	92043883	-1	ENSMUSG00000029403	0.0644131	4.92106	0.800031	0.425614	0.833062	-5.6362	0.649686
Rtn4rl1	reticulon 4 receptor-like 1	MGI:2661375	11	75193783	75267769	1	ENSMUSG00000045287	-0.0990076	5.51703	-0.797503	0.427077	0.833244	-5.63632	0.649828
Gm47857	predicted gene, 47857	MGI:6097069	10	43363010	43366888	1	ENSMUSG00000110903	0.118567	0.574756	0.782392	0.435857	0.835983	-5.63637	0.651964
Pdcl3	phosducin-like 3	MGI:1916083	1	38985608	38997238	1	ENSMUSG00000026078	0.0734426	3.51502	0.759914	0.449117	0.842476	-5.63643	0.657028
Gm38160	predicted gene, 38160	MGI:5611388	3	51482331	51484829	-1	ENSMUSG00000102775	0.178357	-0.52375	0.625394	0.533156	0.87336	-5.63663	0.681114
Slc16a6	solute carrier family 16 (monocarboxylic acid transporters), member 6	MGI:2144585	11	109450855	109473598	-1	ENSMUSG00000041920	-0.0732115	4.26943	-0.675045	0.501226	0.862461	-5.63665	0.672613
Lsm8	LSM8 homolog, U6 small nuclear RNA associated	MGI:1923772	6	18848579	18855751	1	ENSMUSG00000044155	0.0622533	3.28186	0.724363	0.470557	0.852004	-5.63683	0.664459
1700040D17Rik	RIKEN cDNA 1700040D17 gene	MGI:1923852	3	94409395	94412919	-1	ENSMUSG00000097515	0.134937	-0.726025	0.655392	0.513741	0.865516	-5.63683	0.674996
Gm15697	predicted gene 15697	MGI:3783138	6	38542303	38546074	-1	ENSMUSG00000081670	-0.173191	-0.664081	-0.748883	0.455709	0.84541	-5.63685	0.659316
Idi1	isopentenyl-diphosphate delta isomerase	MGI:2442264	13	8885501	8892451	1	ENSMUSG00000058258	-0.128699	4.7679	-0.756573	0.451117	0.842963	-5.63694	0.657407
Srebf2	sterol regulatory element binding factor 2	MGI:107585	15	82147181	82205379	1	ENSMUSG00000022463	-0.0376128	7.82842	-0.716176	0.475574	0.853213	-5.63694	0.665402
Gm37724	predicted gene, 37724	MGI:5610952	1	33065130	33066350	1	ENSMUSG00000102917	-0.151424	-0.139683	-0.786095	0.433695	0.835101	-5.63708	0.651276
Gm37678	predicted gene, 37678	MGI:5610906	9	108544214	108545359	1	ENSMUSG00000103970	0.161018	0.316474	0.79838	0.426567	0.833244	-5.63729	0.649828
Rd3	retinal degeneration 3	MGI:1921273	1	191977370	191988283	1	ENSMUSG00000049353	-0.39521	-1.27093	-0.720368	0.473004	0.85308	-5.63732	0.665297
Gm45838	predicted gene 45838	MGI:5804953	7	83633371	83635817	1	ENSMUSG00000108825	-0.143168	0.702114	-0.742161	0.459752	0.846972	-5.63734	0.660534
Morc2a	microrchidia 2A	MGI:1921772	11	3649494	3690477	1	ENSMUSG00000034543	-0.043803	5.51483	-0.797725	0.426945	0.833244	-5.63737	0.649828
Acrbp	proacrosin binding protein	MGI:1859515	6	125049689	125063267	1	ENSMUSG00000072770	0.128119	1.95146	0.773746	0.440931	0.83867	-5.63738	0.65406
Slc25a40	solute carrier family 25, member 40	MGI:2442486	5	8422850	8454797	1	ENSMUSG00000054099	0.0906795	3.77682	0.761659	0.44808	0.84178	-5.63738	0.656485
Sema4b	sema domain, immunoglobulin domain (Ig), transmembrane domain (TM) and short cytoplasmic domain, (semaphorin) 4B	MGI:107559	7	80186841	80226527	1	ENSMUSG00000030539	-0.0637738	4.2173	-0.798378	0.426568	0.833244	-5.63743	0.649828
D130020L05Rik	RIKEN cDNA D130020L05 gene	MGI:2450270	12	101082451	101088927	1	ENSMUSG00000097121	0.147281	1.29797	0.798336	0.426593	0.833244	-5.63746	0.649828
Trhde	TRH-degrading enzyme	MGI:2384311	10	114398823	114802307	-1	ENSMUSG00000050663	-0.501188	4.53989	-0.790429	0.431209	0.834051	-5.63756	0.650458
Mapk14	mitogen-activated protein kinase 14	MGI:1346865	17	28691329	28748406	1	ENSMUSG00000053436	-0.0512433	6.03852	-0.770704	0.442723	0.839003	-5.63762	0.65432
Chmp1a	charged multivesicular body protein 1A	MGI:1920159	8	123204264	123212763	-1	ENSMUSG00000000743	-0.036578	5.3447	-0.797998	0.426788	0.833244	-5.63766	0.649828
Gm48138	predicted gene, 48138	MGI:6097502	13	96556232	96559111	1	ENSMUSG00000113842	-0.0992486	1.14778	-0.740039	0.461033	0.847489	-5.63773	0.660937
Arl2	ADP-ribosylation factor-like 2	MGI:1928393	19	6134374	6141406	-1	ENSMUSG00000024944	0.0409604	4.55693	0.733179	0.465187	0.849017	-5.63781	0.662129
Tmem38a	transmembrane protein 38A	MGI:1921416	8	72572055	72587282	1	ENSMUSG00000031791	-0.0795245	5.76503	-0.797809	0.426897	0.833244	-5.63784	0.649828
Abhd17c	abhydrolase domain containing 17C	MGI:1917428	7	84109356	84151893	-1	ENSMUSG00000038459	0.0544589	4.46463	0.757309	0.450669	0.842963	-5.63797	0.657407
Dmac1	distal membrane arm assembly complex 1	MGI:1914178	4	75277354	75278305	-1	ENSMUSG00000028398	-0.0619528	3.46218	-0.752607	0.453477	0.844325	-5.63825	0.65847
Gm37738	predicted gene, 37738	MGI:5610966	1	84819968	84824683	-1	ENSMUSG00000104503	0.0845543	2.93788	0.797099	0.427307	0.833244	-5.63832	0.649828
Mospd1	motile sperm domain containing 1	MGI:1917630	X	53344598	53370502	-1	ENSMUSG00000023074	-0.104897	2.26418	-0.796976	0.427378	0.833244	-5.63838	0.649828
Slc25a51	solute carrier family 25, member 51	MGI:2684984	4	45395923	45408766	-1	ENSMUSG00000045973	-0.0461605	6.26542	-0.766366	0.445288	0.840099	-5.63839	0.655174
Slc30a6	solute carrier family 30 (zinc transporter), member 6	MGI:2386741	17	74395621	74424221	1	ENSMUSG00000024069	0.0952802	2.90428	0.797052	0.427334	0.833244	-5.63842	0.649828
Kcna5	potassium voltage-gated channel, shaker-related subfamily, member 5	MGI:96662	6	126532551	126535412	-1	ENSMUSG00000045534	0.256568	3.77746	0.773241	0.441253	0.83867	-5.63853	0.65406
Hist1h2bc	histone cluster 1, H2bc	MGI:1915274	13	23684199	23692908	1	ENSMUSG00000018102	0.0987832	4.2555	0.778462	0.438159	0.837934	-5.6386	0.653486
Glmn	glomulin, FKBP associated protein	MGI:2141180	5	107548967	107597888	-1	ENSMUSG00000029276	-0.0969447	3.09112	-0.79671	0.427532	0.833244	-5.63863	0.649828
Gm38073	predicted gene, 38073	MGI:5611301	1	124375578	124379242	-1	ENSMUSG00000103914	-0.601878	3.44292	-0.740252	0.460939	0.847489	-5.63864	0.660937
Sorbs2os	sorbin and SH3 domain containing 2, opposite strand	MGI:2443013	8	45723325	45819297	-1	ENSMUSG00000085440	-0.0695419	3.50264	-0.796652	0.427566	0.833244	-5.63864	0.649828
Cops7a	COP9 signalosome subunit 7A	MGI:1349400	6	124958413	124965538	-1	ENSMUSG00000030127	0.054834	5.86342	0.796701	0.427537	0.833244	-5.63867	0.649828
Ppm1h	protein phosphatase 1H (PP2C domain containing)	MGI:2442087	10	122678762	122945795	1	ENSMUSG00000034613	-0.138545	6.10101	-0.796502	0.427668	0.833244	-5.63879	0.649828
Kansl3	KAT8 regulatory NSL complex subunit 3	MGI:1918055	1	36335730	36369181	-1	ENSMUSG00000010453	-0.0254042	6.06299	-0.677772	0.499502	0.861776	-5.63882	0.67208
Spout1	SPOUT domain containing methyltransferase 1	MGI:106544	2	30173453	30178459	-1	ENSMUSG00000039660	0.0492745	4.37617	0.796467	0.427672	0.833244	-5.63885	0.649828
Dusp1	dual specificity phosphatase 1	MGI:105120	17	26505590	26508519	-1	ENSMUSG00000024190	0.182367	4.29466	0.767842	0.444432	0.839683	-5.63895	0.654849
Faxc	failed axon connections homolog	MGI:1923382	4	21931329	21996839	1	ENSMUSG00000028246	-0.0858841	5.99006	-0.795987	0.42795	0.833244	-5.63916	0.649828
B430305J03Rik	RIKEN cDNA B430305J03 gene	MGI:3697707	3	61362250	61365951	-1	ENSMUSG00000053706	0.137437	3.3475	0.412073	0.681187	0.920117	-5.63928	0.717578
Gm13325	predicted gene 13325	MGI:3650421	2	17169225	17170030	1	ENSMUSG00000081525	0.13357	0.346335	0.795748	0.428088	0.833244	-5.63935	0.649828
Cdk5r2	cyclin-dependent kinase 5, regulatory subunit 2 (p39)	MGI:1330828	1	74854934	74857732	1	ENSMUSG00000090071	-0.0872987	7.59149	-0.770328	0.442947	0.839003	-5.63965	0.65432
Gm37297	predicted gene, 37297	MGI:5610525	1	89483438	89485821	1	ENSMUSG00000104114	0.124747	2.89898	0.777676	0.43862	0.838333	-5.63968	0.653797
Etfdh	electron transferring flavoprotein, dehydrogenase	MGI:106100	3	79603788	79629500	-1	ENSMUSG00000027809	0.0454383	4.22418	0.779679	0.437446	0.83771	-5.63972	0.653311
Pcdha4	protocadherin alpha 4	MGI:1298406	18	36952648	37187661	1	ENSMUSG00000104252	-0.0652803	3.7408	-0.737277	0.462703	0.848323	-5.63975	0.661588
Psmd5	proteasome (prosome, macropain) 26S subunit, non-ATPase, 5	MGI:1914248	2	34849734	34874968	-1	ENSMUSG00000026869	-0.0407987	4.92807	-0.620594	0.536297	0.874461	-5.63975	0.681973
Spag4	sperm associated antigen 4	MGI:2444120	2	156065175	156070617	1	ENSMUSG00000038180	-0.128986	1.2558	-0.748186	0.456127	0.84541	-5.63979	0.659316
Lgals4	lectin, galactose binding, soluble 4	MGI:107536	7	28833854	28841708	1	ENSMUSG00000053964	-0.139033	-0.158365	-0.637094	0.525539	0.870416	-5.63985	0.678817
Rad23a	RAD23 homolog A, nucleotide excision repair protein	MGI:105126	8	84834019	84840665	-1	ENSMUSG00000003813	-0.0613374	4.73071	-0.78792	0.432632	0.834643	-5.63989	0.650919
Gm45416	predicted gene 45416	MGI:5791252	7	141516403	141518603	-1	ENSMUSG00000110400	-0.126652	1.6388	-0.784464	0.434646	0.83526	-5.63993	0.6514
M5C1000I18Rik	RIKEN cDNA M5C1000I18 gene	MGI:3642038	9	67758712	67760230	-1	ENSMUSG00000055125	-0.356019	0.697207	-0.763991	0.446709	0.84067	-5.63993	0.65562
Kifap3	kinesin-associated protein 3	MGI:107566	1	163779583	163917109	1	ENSMUSG00000026585	-0.0585172	7.60499	-0.793821	0.429204	0.833244	-5.64003	0.649828
Ntan1	N-terminal Asn amidase	MGI:108471	16	13818845	13835451	1	ENSMUSG00000022681	0.0498442	4.49797	0.758551	0.449929	0.84265	-5.6401	0.657164
Prkcq	protein kinase C, theta	MGI:97601	2	11172108	11301222	1	ENSMUSG00000026778	-0.111431	3.02645	-0.794602	0.428751	0.833244	-5.64016	0.649828
Gm37675	predicted gene, 37675	MGI:5610903	3	51872990	51875836	-1	ENSMUSG00000102620	0.210646	-0.664249	0.73428	0.464519	0.848764	-5.64023	0.661932
Gm43963	predicted gene, 43963	MGI:5690355	6	113676732	113679219	-1	ENSMUSG00000107846	-0.128203	0.241595	-0.680337	0.497884	0.861309	-5.64025	0.671715
Alms1-ps2	ALMS1, centrosome and basal body associated, pseudogene 2	MGI:3779593	6	85774393	85804057	1	ENSMUSG00000090098	-0.0968167	0.115287	-0.707305	0.481044	0.855584	-5.64027	0.667251
Dync1li1	dynein cytoplasmic 1 light intermediate chain 1	MGI:2135610	9	114688790	114724302	1	ENSMUSG00000032435	-0.0371491	5.76699	-0.771938	0.441996	0.83867	-5.64027	0.65406
Ubxn2b	UBX domain protein 2B	MGI:1915303	4	6191098	6221688	1	ENSMUSG00000028243	0.0785901	6.0641	0.794438	0.428846	0.833244	-5.64033	0.649828
Zfp354b	zinc finger protein 354B	MGI:1351476	11	50921823	50931633	-1	ENSMUSG00000020335	0.110486	1.72499	0.753967	0.452664	0.844139	-5.64039	0.658325
Mettl4	methyltransferase like 4	MGI:1924031	17	94727080	94749892	-1	ENSMUSG00000055660	0.0538809	3.24095	0.766861	0.444994	0.840015	-5.6404	0.655109
A830012C17Rik	RIKEN cDNA A830012C17 gene	MGI:2441830	4	4138321	4188703	1	ENSMUSG00000085996	0.285727	1.28506	0.764803	0.446225	0.840493	-5.64054	0.655482
Ntn5	netrin 5	MGI:2685330	7	45684022	45694556	1	ENSMUSG00000070564	-0.785215	-0.204302	-0.759832	0.449196	0.842476	-5.64056	0.657028
Apex2	apurinic/apyrimidinic endonuclease 2	MGI:1924872	X	150519519	150589868	-1	ENSMUSG00000025269	0.0577783	5.03689	0.714012	0.476905	0.854308	-5.64064	0.666256
Polr3c	polymerase (RNA) III (DNA directed) polypeptide C	MGI:1921664	3	96711490	96727628	-1	ENSMUSG00000028099	-0.0604071	3.48142	-0.752485	0.45355	0.844325	-5.64067	0.65847
Gm17205	predicted gene 17205	MGI:4938032	9	107047803	107049009	1	ENSMUSG00000075469	0.0677051	2.17659	0.708025	0.480598	0.855527	-5.64082	0.667206
Cdh24	cadherin-like 24	MGI:1928330	14	54631231	54641364	-1	ENSMUSG00000059674	-0.221335	2.72169	-0.79379	0.429235	0.833244	-5.64083	0.649828
Ern1	endoplasmic reticulum (ER) to nucleus signalling 1	MGI:1930134	11	106394650	106487852	-1	ENSMUSG00000020715	-0.0682168	3.80712	-0.685178	0.494838	0.860497	-5.64084	0.671082
Mfsd8	major facilitator superfamily domain containing 8	MGI:1919425	3	40818103	40846886	-1	ENSMUSG00000025759	0.0737657	4.64883	0.757243	0.450709	0.842963	-5.64093	0.657407
Vps33a	VPS33A CORVET/HOPS core subunit	MGI:1924823	5	123528659	123573038	-1	ENSMUSG00000029434	0.0330948	6.52959	0.793416	0.429439	0.833244	-5.64103	0.649828
Slco2a1	solute carrier organic anion transporter family, member 2a1	MGI:1346021	9	102988712	103096002	1	ENSMUSG00000032548	-0.275377	1.03022	-0.784205	0.434804	0.83526	-5.64104	0.6514
Csk	c-src tyrosine kinase	MGI:88537	9	57626646	57653631	-1	ENSMUSG00000032312	0.0758511	4.20517	0.737422	0.462615	0.848323	-5.64117	0.661588
Pgrmc2	progesterone receptor membrane component 2	MGI:1918054	3	41066326	41083046	-1	ENSMUSG00000049940	0.0366464	5.69715	0.723213	0.47126	0.852295	-5.64121	0.664686
Ttll8	tubulin tyrosine ligase-like family, member 8	MGI:1922902	15	88890633	88954418	-1	ENSMUSG00000022388	0.176417	0.646717	0.747482	0.45655	0.845541	-5.64122	0.659418
Gtf2h1	general transcription factor II H, polypeptide 1	MGI:1277216	7	46796103	46823800	1	ENSMUSG00000006599	-0.0544817	4.41372	-0.78619	0.43364	0.835101	-5.64129	0.651276
Gm28661	predicted gene 28661	MGI:5579367	1	24614885	24615565	-1	ENSMUSG00000102070	0.0626884	11.8083	0.770327	0.442946	0.839003	-5.64132	0.65432
Ppp2r3d	protein phosphatase 2 (formerly 2A), regulatory subunit B'', delta	MGI:1335093	9	124422622	124476898	-1	ENSMUSG00000093803	-0.0781415	3.55398	-0.698876	0.486273	0.857059	-5.64132	0.668401
Nutf2	nuclear transport factor 2	MGI:1915301	8	105860580	105879330	1	ENSMUSG00000008450	0.0529855	4.01425	0.749942	0.455074	0.845186	-5.64136	0.659141
Ddx49	DEAD (Asp-Glu-Ala-Asp) box polypeptide 49	MGI:2136689	8	70292866	70302489	-1	ENSMUSG00000057788	0.110685	3.80928	0.767049	0.444883	0.839986	-5.6414	0.655086
Tmem151b	transmembrane protein 151B	MGI:2685169	17	45541952	45549677	-1	ENSMUSG00000096847	-0.263602	6.25671	-0.775618	0.439862	0.83867	-5.64142	0.65406
Dgcr2	DiGeorge syndrome critical region gene 2	MGI:892866	16	17839482	17898562	-1	ENSMUSG00000003166	-0.0384838	6.63859	-0.792892	0.429743	0.833244	-5.64147	0.649828
Mvp	major vault protein	MGI:1925638	7	126986860	127014621	-1	ENSMUSG00000030681	-0.0595699	3.32679	-0.78578	0.433879	0.835101	-5.64155	0.651276
BC060293	cDNA sequence BC060293	MGI:3039599	7	34250252	34251355	-1	ENSMUSG00000108737	-0.146983	-0.422524	-0.749904	0.455097	0.845186	-5.64161	0.659141
Ppp1r2	protein phosphatase 1, regulatory inhibitor subunit 2	MGI:1914099	16	31251537	31275277	-1	ENSMUSG00000047714	0.16062	7.36981	0.766749	0.445082	0.840015	-5.64162	0.655109
Kcnq5	potassium voltage-gated channel, subfamily Q, member 5	MGI:1924937	1	21398403	21961942	-1	ENSMUSG00000028033	-0.0596107	7.10589	-0.671133	0.503703	0.862965	-5.64167	0.673007
Slc25a44	solute carrier family 25, member 44	MGI:2444391	3	88410498	88425139	-1	ENSMUSG00000050144	-0.031449	6.18367	-0.792613	0.429905	0.833244	-5.64167	0.649828
Gimap6	GTPase, IMAP family member 6	MGI:1918876	6	48701582	48708225	-1	ENSMUSG00000047867	0.104094	0.61633	0.654878	0.51407	0.865661	-5.64169	0.675109
2610011E03Rik	RIKEN cDNA 2610011E03 gene	MGI:1919710	5	131996179	131998413	-1	ENSMUSG00000104936	0.140543	3.41622	0.757154	0.450765	0.842963	-5.64172	0.657407
Tomt	transmembrane O-methyltransferase	MGI:3769724	7	101898370	101906359	-1	ENSMUSG00000078630	-0.248393	-1.16	-0.792331	0.430068	0.833244	-5.64182	0.649828
Gm42847	predicted gene 42847	MGI:5662984	5	33990510	33993062	-1	ENSMUSG00000106743	-0.240431	1.53448	-0.792388	0.430041	0.833244	-5.64186	0.649828
Lrfn5	leucine rich repeat and fibronectin type III domain containing 5	MGI:2144814	12	61523150	61858342	1	ENSMUSG00000035653	-0.0407276	6.50119	-0.71638	0.475448	0.853213	-5.64201	0.665402
Gm13068	predicted gene 13068	MGI:3651967	4	149748518	149749607	1	ENSMUSG00000085403	-0.180479	-0.403577	-0.724219	0.470644	0.852004	-5.64226	0.664459
Igflr1	IGF-like family receptor 1	MGI:3655979	7	30565427	30567962	1	ENSMUSG00000036826	0.228966	-0.919889	0.776722	0.43918	0.838333	-5.64232	0.653797
Gm49058	predicted gene, 49058	MGI:6118436	6	149051125	149053848	-1	ENSMUSG00000107970	-0.116815	1.07132	-0.674288	0.501705	0.862517	-5.6424	0.672657
Higd1a	HIG1 domain family, member 1A	MGI:1930666	9	121848563	121858362	-1	ENSMUSG00000038412	-0.0819369	4.97367	-0.734874	0.464159	0.848764	-5.64252	0.661932
Gm37499	predicted gene, 37499	MGI:5610727	2	14149820	14153297	1	ENSMUSG00000103901	0.0818454	2.37093	0.761408	0.448229	0.841878	-5.64258	0.656561
Fbxo11	F-box protein 11	MGI:2147134	17	87990859	88065291	-1	ENSMUSG00000005371	0.0313402	6.7881	0.771404	0.44231	0.838785	-5.64265	0.654149
P2rx5	purinergic receptor P2X, ligand-gated ion channel, 5	MGI:2137026	11	73160421	73172685	1	ENSMUSG00000005950	0.234984	-1.20952	0.669314	0.504858	0.86331	-5.64274	0.673276
Dync1i1	dynein cytoplasmic 1 intermediate chain 1	MGI:107743	6	5725639	6028039	1	ENSMUSG00000029757	-0.120513	5.71046	-0.765523	0.445798	0.840493	-5.6429	0.655482
Mettl22	methyltransferase like 22	MGI:2384301	16	8470788	8490684	1	ENSMUSG00000039345	0.0685367	3.5594	0.74846	0.455963	0.84541	-5.64297	0.659316
Trnau1ap	tRNA selenocysteine 1 associated protein 1	MGI:1919037	4	132311763	132329538	-1	ENSMUSG00000028898	0.0636933	3.12881	0.725588	0.469808	0.85173	-5.64301	0.664245
Chmp4c	charged multivesicular body protein 4C	MGI:1913621	3	10366907	10428856	1	ENSMUSG00000027536	-0.0765601	2.79674	-0.759365	0.449444	0.842476	-5.64303	0.657028
Zcchc14	zinc finger, CCHC domain containing 14	MGI:2159407	8	121598703	121652901	-1	ENSMUSG00000061410	0.0908214	7.30968	0.744012	0.458641	0.846296	-5.64303	0.660007
Gm13999	predicted gene 13999	MGI:3651905	2	120024807	120027453	-1	ENSMUSG00000087458	-0.162505	0.305412	-0.690457	0.491527	0.859642	-5.64304	0.670416
1700003E16Rik	RIKEN cDNA 1700003E16 gene	MGI:1919087	6	83156404	83162945	1	ENSMUSG00000030030	-0.0778556	3.8669	-0.790732	0.430996	0.833964	-5.64307	0.65039
Ifit1bl1	interferon induced protein with tetratricpeptide repeats 1B like 1	MGI:3650685	19	34592888	34601968	-1	ENSMUSG00000079339	-0.428788	-0.983925	-0.778033	0.438417	0.838088	-5.6431	0.653606
Rft1	RFT1 homolog	MGI:3607791	14	30654360	30691317	1	ENSMUSG00000052395	0.0663162	3.2403	0.705944	0.481886	0.855793	-5.64314	0.667414
Tbc1d2b	TBC1 domain family, member 2B	MGI:1914266	9	90202027	90270804	-1	ENSMUSG00000037410	0.087182	5.09561	0.759564	0.449326	0.842476	-5.64321	0.657028
Trim17	tripartite motif-containing 17	MGI:1861440	11	58954685	58973098	1	ENSMUSG00000036964	0.0971518	3.59425	0.760056	0.449033	0.842476	-5.64322	0.657028
1190007I07Rik	RIKEN cDNA 1190007I07 gene	MGI:3698433	10	82619851	82623228	-1	ENSMUSG00000063320	-0.0849612	1.13643	-0.751716	0.454011	0.84453	-5.64339	0.65863
Gm37769	predicted gene, 37769	MGI:5610997	1	68711037	68713405	-1	ENSMUSG00000103642	-0.116051	1.52979	-0.790279	0.43126	0.834051	-5.64341	0.650458
Zfp939	zinc finger protein 939	MGI:3036240	7	39449518	39477413	1	ENSMUSG00000030424	0.0591007	2.89526	0.776559	0.439276	0.838333	-5.64346	0.653797
Ak4	adenylate kinase 4	MGI:87979	4	101419277	101466995	1	ENSMUSG00000028527	-0.222997	4.07916	-0.781281	0.436531	0.836822	-5.6435	0.652619
Wdr75	WD repeat domain 75	MGI:1920924	1	45795166	45823619	1	ENSMUSG00000025995	0.0712033	4.19892	0.731173	0.466406	0.849366	-5.64368	0.662401
Kif1b	kinesin family member 1B	MGI:108426	4	149176319	149307693	-1	ENSMUSG00000063077	-0.0402247	10.1062	-0.77512	0.440122	0.83867	-5.64373	0.65406
Gm37639	predicted gene, 37639	MGI:5610867	17	71366052	71368836	-1	ENSMUSG00000102863	-0.138767	0.95229	-0.789817	0.431528	0.834051	-5.64379	0.650458
Hltf	helicase-like transcription factor	MGI:1196437	3	20057811	20118490	1	ENSMUSG00000002428	0.0504413	4.72973	0.665665	0.507178	0.863369	-5.64386	0.673322
Sphkap	SPHK1 interactor, AKAP domain containing	MGI:1924879	1	83254139	83408200	-1	ENSMUSG00000026163	-0.374067	6.16065	-0.780411	0.437053	0.837123	-5.64386	0.652853
Clec3b	C-type lectin domain family 3, member b	MGI:104540	9	123150946	123157432	1	ENSMUSG00000025784	-0.221045	-0.648542	-0.746844	0.456934	0.845541	-5.64386	0.659418
Gm43937	predicted gene, 43937	MGI:5690329	6	88784330	88787451	-1	ENSMUSG00000107719	-0.0833644	2.61986	-0.674223	0.501746	0.862517	-5.64388	0.672657
Gnb1l	guanine nucleotide binding protein (G protein), beta polypeptide 1-like	MGI:1338057	16	18498713	18566679	1	ENSMUSG00000000884	-0.172633	1.31349	-0.78623	0.433617	0.835101	-5.64391	0.651276
Oxsr1	oxidative-stress responsive 1	MGI:1917378	9	119238432	119322427	-1	ENSMUSG00000036737	0.0504889	5.8787	0.783078	0.435456	0.835543	-5.64393	0.651621
Acadvl	acyl-Coenzyme A dehydrogenase, very long chain	MGI:895149	11	70010183	70015411	-1	ENSMUSG00000018574	-0.0708209	4.48759	-0.712015	0.478135	0.854688	-5.64401	0.666552
Kdm2a	lysine (K)-specific demethylase 2A	MGI:1354736	19	4314419	4398285	-1	ENSMUSG00000054611	-0.0380394	6.94638	-0.697597	0.487069	0.857637	-5.6441	0.668852
Flnb	filamin, beta	MGI:2446089	14	7817957	7951588	1	ENSMUSG00000025278	-0.0371565	6.61216	-0.763957	0.446716	0.84067	-5.64417	0.65562
Trim56	tripartite motif-containing 56	MGI:2685298	5	137105644	137116209	-1	ENSMUSG00000043279	0.107424	3.52873	0.779071	0.437802	0.837885	-5.64424	0.653447
Abhd5	abhydrolase domain containing 5	MGI:1914719	9	122351608	122381524	1	ENSMUSG00000032540	0.081006	4.09517	0.789019	0.431992	0.834365	-5.64437	0.650702
Cdipt	CDP-diacylglycerol--inositol 3-phosphatidyltransferase (phosphatidylinositol synthase)	MGI:105491	7	126975914	126980501	1	ENSMUSG00000030682	-0.0944243	5.9506	-0.766742	0.445069	0.840015	-5.64437	0.655109
Gm43316	predicted gene 43316	MGI:5663453	5	49017513	49018807	-1	ENSMUSG00000105332	-0.0998016	3.51788	-0.763282	0.447116	0.841186	-5.64455	0.656022
Ano2	anoctamin 2	MGI:2387214	6	125690419	126040126	1	ENSMUSG00000038115	0.276282	4.16097	0.735317	0.463918	0.848734	-5.64455	0.661909
Adam11	a disintegrin and metallopeptidase domain 11	MGI:1098667	11	102761439	102780262	1	ENSMUSG00000020926	-0.201067	6.32632	-0.788701	0.432205	0.834365	-5.64456	0.650702
Ndufaf2	NADH:ubiquinone oxidoreductase complex assembly factor 2	MGI:1922847	13	108002715	108158623	-1	ENSMUSG00000068184	0.0687165	1.8326	0.682016	0.496826	0.861309	-5.64469	0.671715
Nup43	nucleoporin 43	MGI:1917162	10	7667503	7678881	1	ENSMUSG00000040034	0.102861	1.36529	0.744776	0.458177	0.846229	-5.6447	0.659955
Gm17690	predicted gene, 17690	MGI:4937324	3	96167464	96172416	-1	ENSMUSG00000097204	0.144255	1.3401	0.788462	0.432316	0.834365	-5.64476	0.650702
A330009N23Rik	RIKEN cDNA A330009N23 gene	MGI:2443491	15	101221195	101225186	-1	ENSMUSG00000097915	-0.0967569	2.33131	-0.737045	0.462844	0.848323	-5.64482	0.661588
Nudt2	nudix (nucleoside diphosphate linked moiety X)-type motif 2	MGI:1913651	4	41465151	41480926	1	ENSMUSG00000028443	0.0668161	2.61046	0.747854	0.456327	0.845541	-5.64489	0.659418
Gm26794	predicted gene, 26794	MGI:5477288	2	55433514	55437860	-1	ENSMUSG00000097837	-0.408797	2.68553	-0.757122	0.45081	0.842963	-5.64505	0.657407
Abhd14a	abhydrolase domain containing 14A	MGI:1915894	9	106440051	106447678	-1	ENSMUSG00000042210	-0.0749251	2.75455	-0.678975	0.498743	0.861488	-5.64515	0.671855
Ubxn11	UBX domain protein 11	MGI:1914836	4	134102570	134127593	1	ENSMUSG00000012126	0.0688299	3.90681	0.733813	0.464802	0.84895	-5.6452	0.662077
Maob	monoamine oxidase B	MGI:96916	X	16709282	16817366	-1	ENSMUSG00000040147	0.0661447	3.47708	0.743127	0.45917	0.846336	-5.64551	0.660039
Klhl21	kelch-like 21	MGI:1919288	4	152008803	152017680	1	ENSMUSG00000073700	0.0619101	4.00246	0.750069	0.454998	0.845186	-5.64572	0.659141
Tmem82	transmembrane protein 82	MGI:2384869	4	141613376	141618633	-1	ENSMUSG00000043085	-0.253051	-0.804233	-0.78698	0.433179	0.835101	-5.64573	0.651276
1700008J07Rik	RIKEN cDNA 1700008J07 gene	MGI:1916610	7	127510438	127512869	-1	ENSMUSG00000101225	0.102152	1.52051	0.75576	0.451593	0.843259	-5.64574	0.657639
Nae1	NEDD8 activating enzyme E1 subunit 1	MGI:2384561	8	104511028	104534637	-1	ENSMUSG00000031878	-0.0446954	4.95173	-0.719237	0.473695	0.853141	-5.64587	0.665345
Casz1	castor zinc finger 1	MGI:1196251	4	148804429	148954889	1	ENSMUSG00000028977	0.172458	2.43661	0.786942	0.433204	0.835101	-5.6459	0.651276
Ttyh2	tweety family member 2	MGI:2157091	11	114675431	114720977	1	ENSMUSG00000034714	0.129478	5.77029	0.786862	0.433262	0.835101	-5.6459	0.651276
Jpt2	Jupiter microtubule associated homolog 2	MGI:1196260	17	24937419	24960689	-1	ENSMUSG00000024165	0.116225	1.93607	0.694741	0.48885	0.858847	-5.64598	0.669796
Cdadc1	cytidine and dCMP deaminase domain containing 1	MGI:1919141	14	59559388	59597959	-1	ENSMUSG00000021982	-0.0726737	5.33282	-0.786397	0.433519	0.835101	-5.64599	0.651276
Nbeal1	neurobeachin like 1	MGI:2444343	1	60180599	60338328	1	ENSMUSG00000073664	-0.0562948	6.40824	-0.767949	0.444351	0.839683	-5.64601	0.654849
Abtb2	ankyrin repeat and BTB (POZ) domain containing 2	MGI:2139365	2	103566310	103718423	1	ENSMUSG00000032724	0.0669724	3.63769	0.731322	0.466316	0.849366	-5.64612	0.662401
Gm43341	predicted gene 43341	MGI:5663478	5	48978278	48979585	-1	ENSMUSG00000105791	0.0976353	2.77108	0.745784	0.457571	0.845783	-5.64613	0.659607
Plcg2	phospholipase C, gamma 2	MGI:97616	8	117498291	117635142	1	ENSMUSG00000034330	0.102886	1.78711	0.786376	0.433531	0.835101	-5.64627	0.651276
Kazald1	Kazal-type serine peptidase inhibitor domain 1	MGI:2147606	19	45075241	45079289	1	ENSMUSG00000025213	-0.436597	0.12158	-0.774887	0.440274	0.83867	-5.6463	0.65406
Gm43857	predicted gene 43857	MGI:5663994	3	152391162	152394240	-1	ENSMUSG00000104548	0.119737	2.44205	0.757462	0.450578	0.842963	-5.64636	0.657407
Ccnd3	cyclin D3	MGI:88315	17	47505051	47599691	1	ENSMUSG00000034165	0.0767594	3.90218	0.681855	0.496928	0.861309	-5.64639	0.671715
Gm19552	predicted gene, 19552	MGI:5011737	1	82352217	82355049	1	ENSMUSG00000104493	0.230088	-1.40814	0.641692	0.522561	0.86918	-5.64644	0.677854
Adam8	a disintegrin and metallopeptidase domain 8	MGI:107825	7	139978932	139992562	-1	ENSMUSG00000025473	-0.233581	0.644774	-0.786017	0.433741	0.835101	-5.64649	0.651276
Sf3b4	splicing factor 3b, subunit 4	MGI:109580	3	96172332	96177564	1	ENSMUSG00000068856	-0.0489315	4.70692	-0.767878	0.444393	0.839683	-5.64667	0.654849
Tshb	thyroid stimulating hormone, beta subunit	MGI:98848	3	102775465	102782718	-1	ENSMUSG00000027857	-0.180917	0.583242	-0.785805	0.433864	0.835101	-5.64674	0.651276
D8Ertd738e	DNA segment, Chr 8, ERATO Doi 738, expressed	MGI:1289231	8	84246238	84249719	-1	ENSMUSG00000019362	0.0549233	3.5061	0.729492	0.467429	0.849708	-5.64678	0.662668
Zbtb8a	zinc finger and BTB domain containing 8a	MGI:1920930	4	129353628	129378116	-1	ENSMUSG00000028807	0.112816	2.74384	0.745017	0.458032	0.846042	-5.64679	0.659809
Galnt11	polypeptide N-acetylgalactosaminyltransferase 11	MGI:2444392	5	25221904	25265918	1	ENSMUSG00000038072	-0.0301291	5.3473	-0.617608	0.538256	0.874461	-5.64681	0.681973
6030400A10Rik	RIKEN cDNA 6030400A10 gene	MGI:1924319	5	43265157	43266368	1	ENSMUSG00000105326	-0.0899996	2.16846	-0.740153	0.460964	0.847489	-5.64682	0.660937
Kdm6b	KDM1 lysine (K)-specific demethylase 6B	MGI:2448492	11	69398508	69413675	-1	ENSMUSG00000018476	0.0836525	5.65142	0.767666	0.444518	0.839703	-5.64685	0.654865
Kdm7a	lysine (K)-specific demethylase 7A	MGI:2443388	6	39136623	39206789	-1	ENSMUSG00000042599	-0.0567645	6.95059	-0.738912	0.461714	0.848162	-5.64691	0.661463
Gm9855	predicted pseudogene 9855	MGI:3704357	10	42054113	42055306	-1	ENSMUSG00000085666	-0.0959421	1.29121	-0.763599	0.446928	0.840913	-5.64693	0.655809
Cacna1c	calcium channel, voltage-dependent, L type, alpha 1C subunit	MGI:103013	6	118587240	119196418	-1	ENSMUSG00000051331	0.0928182	7.9045	0.785161	0.434244	0.83526	-5.64711	0.6514
Dusp3	dual specificity phosphatase 3 (vaccinia virus phosphatase VH1-related)	MGI:1919599	11	101971143	101987013	-1	ENSMUSG00000003518	-0.117384	7.16243	-0.777142	0.438946	0.838333	-5.64712	0.653797
Ube2d3	ubiquitin-conjugating enzyme E2D 3	MGI:1913355	3	135438149	135468198	1	ENSMUSG00000078578	0.0422575	7.71259	0.745775	0.457576	0.845783	-5.64725	0.659607
A930005G22Rik	RIKEN cDNA A930005G22 gene	MGI:3528178	5	115420597	115422500	-1	ENSMUSG00000106887	-0.208782	-0.133413	-0.784944	0.434366	0.83526	-5.64736	0.6514
Gm45153	predicted gene 45153	MGI:5753729	7	117381862	117383762	1	ENSMUSG00000108693	-0.149556	1.98812	-0.731514	0.466199	0.849366	-5.64749	0.662401
Cln3	ceroid lipofuscinosis, neuronal 3, juvenile (Batten, Spielmeyer-Vogt disease)	MGI:107537	7	126571207	126585817	-1	ENSMUSG00000030720	0.082108	3.18806	0.784771	0.434467	0.83526	-5.6475	0.6514
Malt1	MALT1 paracaspase	MGI:2445027	18	65430962	65478823	1	ENSMUSG00000032688	-0.0880437	3.78458	-0.698823	0.486306	0.857059	-5.6475	0.668401
Zfp36l1	zinc finger protein 36, C3H type-like 1	MGI:107946	12	80107754	80113013	-1	ENSMUSG00000021127	0.0792042	4.30478	0.749213	0.455511	0.84541	-5.6478	0.659316
Cmtr1	cap methyltransferase 1	MGI:1921407	17	29660595	29705979	1	ENSMUSG00000024019	0.063113	6.38617	0.784377	0.434697	0.83526	-5.6478	0.6514
Lbh	limb-bud and heart	MGI:1925139	17	72918305	72941947	1	ENSMUSG00000024063	-0.0647471	4.82221	-0.745817	0.457551	0.845783	-5.64783	0.659607
Gm45461	predicted gene 45461	MGI:5791297	8	62979221	62983755	1	ENSMUSG00000109744	0.260703	4.9217	0.774057	0.440778	0.83867	-5.64784	0.65406
Dek	DEK oncogene (DNA binding)	MGI:1926209	13	47084775	47106201	-1	ENSMUSG00000021377	0.0868555	5.44554	0.784293	0.434746	0.83526	-5.64785	0.6514
Gm3055	predicted gene 3055	MGI:3809197	10	81742821	81771161	-1	ENSMUSG00000094622	0.122461	0.941771	0.735443	0.463814	0.848734	-5.64793	0.661909
Smchd1	SMC hinge domain containing 1	MGI:1921605	17	71344489	71475343	-1	ENSMUSG00000024054	-0.0472422	5.93019	-0.748974	0.455654	0.84541	-5.64815	0.659316
Lypla2	lysophospholipase 2	MGI:1347000	4	135968224	135972626	-1	ENSMUSG00000028670	-0.0427836	4.88225	-0.722305	0.471815	0.852663	-5.64817	0.664972
Tmem64	transmembrane protein 64	MGI:2140359	4	15265831	15286753	1	ENSMUSG00000043252	-0.0573493	5.30222	-0.783789	0.435041	0.835404	-5.64823	0.651513
Gm37551	predicted gene, 37551	MGI:5610779	1	123827299	123830159	-1	ENSMUSG00000102940	-0.115664	2.63988	-0.763941	0.446725	0.84067	-5.64834	0.65562
Ovol2	ovo like zinc finger 2	MGI:1338039	2	144305175	144332146	-1	ENSMUSG00000037279	-0.753068	-0.655606	-0.723649	0.471018	0.852021	-5.64845	0.664472
Rnf168	ring finger protein 168	MGI:1917488	16	32277459	32301434	1	ENSMUSG00000014074	0.0492464	4.90718	0.705997	0.481854	0.855793	-5.64849	0.667414
Wdr74	WD repeat domain 74	MGI:2147427	19	8735827	8740624	1	ENSMUSG00000042729	0.0528653	3.23528	0.695959	0.48809	0.858364	-5.64857	0.669419
Gm37216	predicted gene, 37216	MGI:5610444	18	84372669	84376146	-1	ENSMUSG00000102951	0.119701	0.866743	0.731102	0.466449	0.849366	-5.64858	0.662401
Gm45804	predicted gene 45804	MGI:5804919	8	94273426	94276860	1	ENSMUSG00000110442	0.105347	4.02527	0.767949	0.444351	0.839683	-5.64865	0.654849
Atp6v1a	ATPase, H+ transporting, lysosomal V1 subunit A	MGI:1201780	16	44085402	44139705	-1	ENSMUSG00000052459	-0.108243	7.98876	-0.765213	0.44598	0.840493	-5.64877	0.655482
Gm3558	predicted gene 3558	MGI:3781735	14	7545151	7568566	-1	ENSMUSG00000079364	0.251988	-0.465318	0.782766	0.435639	0.835729	-5.64892	0.651766
Sptb	spectrin beta, erythrocytic	MGI:98387	12	76580488	76710547	-1	ENSMUSG00000021061	0.0632747	8.58707	0.709362	0.479773	0.855181	-5.64894	0.666936
Lyz2	lysozyme 2	MGI:96897	10	117277331	117282321	-1	ENSMUSG00000069516	-0.134139	1.01218	-0.771798	0.442078	0.83867	-5.64895	0.65406
Gm37204	predicted gene, 37204	MGI:5610432	9	100665839	100669799	1	ENSMUSG00000103657	0.0949552	3.94517	0.75907	0.44962	0.842569	-5.64899	0.6571
Ppm1k	protein phosphatase 1K (PP2C domain containing)	MGI:2442111	6	57506502	57535468	-1	ENSMUSG00000037826	-0.111853	6.2344	-0.767361	0.444709	0.839814	-5.649	0.654952
Gm14685	predicted gene 14685	MGI:3710618	X	73117047	73129262	1	ENSMUSG00000067771	0.319075	0.200339	0.773888	0.440852	0.83867	-5.64901	0.65406
Cadps	Ca2+-dependent secretion activator	MGI:1350922	14	12372563	12823079	-1	ENSMUSG00000054423	-0.179609	7.87228	-0.761991	0.447908	0.841686	-5.64903	0.656412
Adamts4	a disintegrin-like and metallopeptidase (reprolysin type) with thrombospondin type 1 motif, 4	MGI:1339949	1	171250421	171260637	1	ENSMUSG00000006403	0.126463	4.63864	0.770201	0.443029	0.839003	-5.64907	0.65432
Ttbk2	tau tubulin kinase 2	MGI:2155779	2	120732816	120850604	-1	ENSMUSG00000090100	-0.0725638	7.35641	-0.776622	0.439239	0.838333	-5.64912	0.653797
Pafah1b1	platelet-activating factor acetylhydrolase, isoform 1b, subunit 1	MGI:109520	11	74673949	74724670	-1	ENSMUSG00000020745	-0.0725847	9.04152	-0.781985	0.436095	0.836357	-5.64951	0.652256
Ranbp1	RAN binding protein 1	MGI:96269	16	18239784	18248732	-1	ENSMUSG00000005732	-0.04893	4.48807	-0.746295	0.457263	0.845783	-5.64956	0.659607
2020-03-02	mitochondrial amidoxime reducing component 2	MGI:1914497	1	184813068	184846451	-1	ENSMUSG00000073481	-0.06466	4.70592	-0.702054	0.484298	0.856861	-5.64961	0.668247
Eef2k	eukaryotic elongation factor-2 kinase	MGI:1195261	7	120842831	120907450	1	ENSMUSG00000035064	-0.0987027	4.98288	-0.742467	0.459571	0.846763	-5.64962	0.660371
Sntb2	syntrophin, basic 2	MGI:101771	8	106935750	107019714	1	ENSMUSG00000041308	0.0731235	6.14005	0.733183	0.465185	0.849017	-5.64966	0.662129
Olfml2b	olfactomedin-like 2B	MGI:2443310	1	170644532	170682789	1	ENSMUSG00000038463	-0.142095	1.72942	-0.709212	0.479865	0.855181	-5.64967	0.666936
Bbox1	butyrobetaine (gamma), 2-oxoglutarate dioxygenase 1 (gamma-butyrobetaine hydroxylase)	MGI:1891372	2	110262697	110314560	-1	ENSMUSG00000041660	-0.287734	0.00498587	-0.743802	0.458765	0.846323	-5.64978	0.660028
Oprm1	opioid receptor, mu 1	MGI:97441	10	6758506	7038198	1	ENSMUSG00000000766	0.148003	3.63898	0.73581	0.463598	0.848635	-5.64981	0.661832
Pla2g15	phospholipase A2, group XV	MGI:2178076	8	106150399	106164715	1	ENSMUSG00000031903	-0.0464648	4.14861	-0.724843	0.470263	0.851993	-5.64981	0.66445
Cxcr6	chemokine (C-X-C motif) receptor 6	MGI:1934582	9	123806475	123811760	1	ENSMUSG00000048521	0.112052	0.496947	0.734123	0.464615	0.848788	-5.64985	0.661951
Gabrb3	gamma-aminobutyric acid (GABA) A receptor, subunit beta 3	MGI:95621	7	57419692	57828802	1	ENSMUSG00000033676	0.0315269	8.04935	0.746569	0.457099	0.8456	-5.64987	0.659464
Uchl1	ubiquitin carboxy-terminal hydrolase L1	MGI:103149	5	66676091	66687234	1	ENSMUSG00000029223	0.0532708	7.45538	0.709577	0.47964	0.855181	-5.64987	0.666936
Cadm1	cell adhesion molecule 1	MGI:1889272	9	47530173	47857637	1	ENSMUSG00000032076	0.055562	6.84825	0.708006	0.48061	0.855527	-5.64993	0.667206
Kif6	kinesin family member 6	MGI:1098238	17	49615136	49909847	1	ENSMUSG00000023999	-0.144444	1.48901	-0.758234	0.450118	0.842846	-5.64994	0.657317
Parvg	parvin, gamma	MGI:2158329	15	84324026	84342978	1	ENSMUSG00000022439	-0.142736	1.36149	-0.718432	0.474188	0.8532	-5.64995	0.665391
Dync2h1	dynein cytoplasmic 2 heavy chain 1	MGI:107736	9	6928503	7184446	-1	ENSMUSG00000047193	0.0464481	6.87661	0.764903	0.446155	0.840493	-5.64996	0.655482
Spsb1	splA/ryanodine receptor domain and SOCS box containing 1	MGI:1921896	4	149896283	149955043	-1	ENSMUSG00000039911	-0.149077	3.87995	-0.731239	0.466375	0.849366	-5.65002	0.662401
Gm37121	predicted gene, 37121	MGI:5610349	1	62809302	62811857	1	ENSMUSG00000103032	0.242129	-0.619085	0.749089	0.455586	0.84541	-5.65002	0.659316
Hyls1	HYLS1, centriolar and ciliogenesis associated	MGI:1924082	9	35560820	35570398	-1	ENSMUSG00000050555	0.067268	3.06837	0.781157	0.43658	0.836822	-5.65009	0.652619
Gm28386	predicted gene 28386	MGI:5579092	1	77515280	77517128	1	ENSMUSG00000101849	-0.193764	-0.397311	-0.781037	0.43665	0.836825	-5.65014	0.652621
Gm10605	predicted gene 10605	MGI:3642596	7	99625936	99631711	1	ENSMUSG00000097974	-0.199567	1.19833	-0.767809	0.444434	0.839683	-5.65021	0.654849
Thap12	THAP domain containing 12	MGI:1920231	7	98703103	98718062	1	ENSMUSG00000030753	-0.033813	5.55481	-0.780837	0.436767	0.836873	-5.6503	0.652658
Gm26588	predicted gene, 26588	MGI:5477082	6	88716422	88725860	-1	ENSMUSG00000097730	-0.177454	-0.277081	-0.780792	0.436794	0.836873	-5.65039	0.652658
AV039307	expressed sequence AV039307	MGI:2139243	2	120850705	120866689	1	ENSMUSG00000087519	0.313393	-0.414397	0.70258	0.483974	0.856861	-5.6504	0.668247
Rassf8	Ras association (RalGDS/AF-6) domain family (N-terminal) member 8	MGI:1918573	6	145746748	145821079	1	ENSMUSG00000030259	0.1364	5.33239	0.778749	0.438005	0.837911	-5.65048	0.653468
Gm37632	predicted gene, 37632	MGI:5610860	1	137971174	137972315	1	ENSMUSG00000104197	-0.218791	-0.359622	-0.756723	0.451019	0.842963	-5.65065	0.657407
Mbd5	methyl-CpG binding domain protein 5	MGI:2138934	2	48949508	49325405	1	ENSMUSG00000036792	-0.0430656	7.09288	-0.748341	0.456034	0.84541	-5.65066	0.659316
Apmap	adipocyte plasma membrane associated protein	MGI:1919131	2	150583080	150608567	-1	ENSMUSG00000033096	-0.0548038	4.88768	-0.756475	0.451166	0.842963	-5.65066	0.657407
Gm37383	predicted gene, 37383	MGI:5610611	1	155881802	155882546	-1	ENSMUSG00000102837	-0.205121	-1.20615	-0.652601	0.515531	0.865838	-5.65075	0.675247
Ints1	integrator complex subunit 1	MGI:1915760	5	139751282	139775674	-1	ENSMUSG00000029547	0.0444963	6.82921	0.772332	0.441763	0.83867	-5.65082	0.65406
Fosb	FBJ osteosarcoma oncogene B	MGI:95575	7	19302696	19310051	-1	ENSMUSG00000003545	0.174413	3.58301	0.779843	0.437362	0.837632	-5.65098	0.65325
Gemin6	gem nuclear organelle associated protein 6	MGI:1914492	17	80224441	80228497	1	ENSMUSG00000055760	-0.112808	0.687909	-0.779564	0.437513	0.837726	-5.65123	0.653324
Kif18b	kinesin family member 18B	MGI:2446979	11	102905529	102925124	-1	ENSMUSG00000051378	-0.379575	-1.13325	-0.766389	0.445277	0.840099	-5.65126	0.655174
Hnrnpf	heterogeneous nuclear ribonucleoprotein F	MGI:2138741	6	117900324	117925622	1	ENSMUSG00000042079	-0.0360455	5.95516	-0.725688	0.469748	0.851719	-5.65132	0.664236
Cdca4	cell division cycle associated 4	MGI:1919213	12	112820229	112829423	-1	ENSMUSG00000047832	-0.0729193	2.68428	-0.735798	0.463599	0.848635	-5.65133	0.661832
Spice1	spindle and centriole associated protein 1	MGI:1196252	16	44347121	44388497	1	ENSMUSG00000043065	0.0941221	3.14429	0.674182	0.501772	0.862517	-5.65151	0.672657
Lsm6	LSM6 homolog, U6 small nuclear RNA and mRNA degradation associated	MGI:1925901	8	78804865	78821140	-1	ENSMUSG00000031683	0.0975724	4.29907	0.767298	0.444736	0.839814	-5.65154	0.654952
Pir	pirin	MGI:1916906	X	164269371	164373011	1	ENSMUSG00000031379	-0.11984	2.18506	-0.773372	0.44115	0.83867	-5.65161	0.65406
Gstt2	glutathione S-transferase, theta 2	MGI:106188	10	75831114	75837424	-1	ENSMUSG00000033318	-0.168554	0.548245	-0.745539	0.457718	0.845783	-5.65167	0.659607
Plekhh1	pleckstrin homology domain containing, family H (with MyTH4 domain) member 1	MGI:2144989	12	79029163	79081655	1	ENSMUSG00000060716	0.13444	5.72121	0.778966	0.437878	0.837885	-5.6517	0.653447
C1s1	complement component 1, s subcomponent 1	MGI:1355312	6	124530345	124542359	-1	ENSMUSG00000038521	0.339406	-1.01513	0.73879	0.461788	0.848162	-5.65171	0.661463
Zfp113	zinc finger protein 113	MGI:1929116	5	138139702	138155744	-1	ENSMUSG00000037007	-0.0982055	3.92774	-0.778937	0.437881	0.837885	-5.65173	0.653447
4831440E17Rik	RIKEN cDNA 4831440E17 gene	MGI:2445144	5	25499067	25501541	1	ENSMUSG00000097236	-0.144829	-0.0386572	-0.676215	0.500486	0.862064	-5.65176	0.672304
Elavl2	ELAV like RNA binding protein 1	MGI:1100887	4	91250763	91400785	-1	ENSMUSG00000008489	-0.186545	5.51568	-0.732531	0.465604	0.849366	-5.6518	0.662401
Zfat	zinc finger and AT hook domain containing	MGI:2681865	15	68083764	68258856	-1	ENSMUSG00000022335	-0.0529232	3.99273	-0.706401	0.481603	0.855733	-5.65182	0.667367
Frrs1	ferric-chelate reductase 1	MGI:108076	3	116859464	116908177	1	ENSMUSG00000033386	0.393114	0.0808859	0.778741	0.438008	0.837911	-5.65189	0.653468
Aar2	AAR2 splicing factor homolog	MGI:1915545	2	156547584	156568972	1	ENSMUSG00000027628	0.0387344	4.88473	0.778693	0.438023	0.837911	-5.65192	0.653468
Gm14224	predicted gene 14224	MGI:3649242	2	156451906	156455651	-1	ENSMUSG00000085524	0.266469	-0.0970032	0.763889	0.446756	0.84067	-5.65193	0.65562
Gm43167	predicted gene 43167	MGI:5663304	5	74429500	74431105	-1	ENSMUSG00000106992	0.117824	0.134439	0.746618	0.457069	0.8456	-5.65195	0.659464
Stt3b	STT3, subunit of the oligosaccharyltransferase complex, homolog B (S. cerevisiae)	MGI:1915542	9	115242581	115310421	-1	ENSMUSG00000032437	-0.0444721	6.35289	-0.762069	0.447836	0.841647	-5.65197	0.656381
Prox1	prospero homeobox 1	MGI:97772	1	190118035	190170714	-1	ENSMUSG00000010175	0.139882	4.80095	0.778571	0.438108	0.837934	-5.65198	0.653486
Olfr692	olfactory receptor 692	MGI:3030526	7	105368230	105369355	1	ENSMUSG00000073906	-0.0881301	1.00976	-0.691678	0.490763	0.859495	-5.6521	0.670301
Usp49	ubiquitin specific peptidase 49	MGI:2685391	17	47630690	47686738	1	ENSMUSG00000090115	-0.0527856	4.93014	-0.741505	0.460148	0.8473	-5.6522	0.66079
Gm47689	predicted gene, 47689	MGI:6096794	12	75579865	75581699	1	ENSMUSG00000112459	-0.152165	-0.68172	-0.748349	0.456029	0.84541	-5.65224	0.659316
Gm49449	predicted gene, 49449	MGI:6155099	15	98942550	98943665	1	ENSMUSG00000116494	0.203713	-0.506747	0.667163	0.506225	0.86331	-5.65266	0.673276
Seh1l	SEH1-like (S. cerevisiae	MGI:1919374	18	67774876	67795461	1	ENSMUSG00000079614	0.0443798	4.19597	0.702248	0.484177	0.856861	-5.65267	0.668247
Bean1	brain expressed, associated with Nedd4, 1	MGI:1929597	8	104170442	104219122	1	ENSMUSG00000031872	-0.320136	2.05163	-0.748819	0.455766	0.84541	-5.65287	0.659316
Gm48321	predicted gene, 48321	MGI:6097774	14	17931138	18021909	-1	ENSMUSG00000114504	0.173115	-0.0610264	0.767451	0.444646	0.839814	-5.65293	0.654952
Kdsr	3-ketodihydrosphingosine reductase	MGI:1918000	1	106720459	106759727	-1	ENSMUSG00000009905	-0.0401712	5.13287	-0.777026	0.439002	0.838333	-5.65304	0.653797
Mif4gd	MIF4G domain containing	MGI:1916924	11	115607918	115612969	-1	ENSMUSG00000020743	-0.111861	2.58926	-0.721009	0.472609	0.852836	-5.65305	0.665107
Emc10	ER membrane protein complex subunit 10	MGI:1916933	7	44489937	44496529	-1	ENSMUSG00000008140	-0.0316961	6.31583	-0.754666	0.452247	0.843913	-5.65308	0.658149
Map2k1	mitogen-activated protein kinase kinase 1	MGI:1346866	9	64185770	64253631	-1	ENSMUSG00000004936	0.0438806	7.55263	0.739175	0.461555	0.848128	-5.65309	0.661436
Mmadhc	methylmalonic aciduria (cobalamin deficiency) cblD type, with homocystinuria	MGI:1923786	2	50279881	50296801	-1	ENSMUSG00000026766	-0.0455763	4.06951	-0.776893	0.43908	0.838333	-5.65325	0.653797
Gm28035	predicted gene, 28035	MGI:5547771	2	30240567	30282148	1	ENSMUSG00000099041	-0.159393	3.07926	-0.776861	0.439104	0.838333	-5.65327	0.653797
Gpr183	G protein-coupled receptor 183	MGI:2442034	14	121952551	121965195	-1	ENSMUSG00000051212	-0.0866657	1.73638	-0.776781	0.439146	0.838333	-5.65328	0.653797
Gm42943	predicted gene 42943	MGI:5663080	3	156731098	156734339	1	ENSMUSG00000106385	0.0804488	3.62644	0.701075	0.484906	0.856861	-5.65328	0.668247
Tubb6	tubulin, beta 6 class V	MGI:1915201	18	67390717	67402748	1	ENSMUSG00000001473	-0.100875	1.49344	-0.747345	0.456632	0.845541	-5.65334	0.659418
Srsf7	serine/arginine-rich splicing factor 7	MGI:1926232	17	80200089	80207305	-1	ENSMUSG00000024097	0.0820923	5.47054	0.772116	0.441891	0.83867	-5.65336	0.65406
Leng1	leukocyte receptor cluster (LRC) member 1	MGI:1917007	7	3660098	3665840	-1	ENSMUSG00000078813	-0.0594821	2.64406	-0.734303	0.464505	0.848764	-5.65357	0.661932
Pgap3	post-GPI attachment to proteins 3	MGI:2444461	11	98388677	98400490	-1	ENSMUSG00000038208	-0.0793619	2.52627	-0.70439	0.482849	0.856224	-5.65368	0.667749
4930579G24Rik	RIKEN cDNA 4930579G24 gene	MGI:1923189	3	79629079	79632820	1	ENSMUSG00000027811	-0.179259	-0.0866203	-0.776147	0.439518	0.83863	-5.65369	0.654029
Cdc14b	CDC14 cell division cycle 14B	MGI:2441808	13	64189268	64275290	-1	ENSMUSG00000033102	-0.069515	4.13165	-0.722708	0.471568	0.852663	-5.6537	0.664972
Oaz3	ornithine decarboxylase antizyme 3	MGI:1858170	3	94432414	94443915	-1	ENSMUSG00000028141	0.121624	1.45588	0.760145	0.44898	0.842476	-5.654	0.657028
Gm45694	predicted gene 45694	MGI:5804809	8	71983903	71987153	1	ENSMUSG00000110529	-0.10527	1.36457	-0.775773	0.439738	0.83867	-5.65404	0.65406
Gm26514	predicted gene, 26514	MGI:5477008	13	38945543	38951313	-1	ENSMUSG00000097151	-0.0810594	2.01967	-0.737765	0.462408	0.848323	-5.65422	0.661588
Gabra3	gamma-aminobutyric acid (GABA) A receptor, subunit alpha 3	MGI:95615	X	72432681	72656848	-1	ENSMUSG00000031343	-0.26616	5.46986	-0.729611	0.467387	0.849708	-5.65427	0.662668
Ndst3	N-deacetylase/N-sulfotransferase (heparan glucosaminyl) 3	MGI:1932544	3	123526166	123690853	-1	ENSMUSG00000027977	-0.214677	4.13794	-0.72261	0.471651	0.852663	-5.6543	0.664972
Itk	IL2 inducible T cell kinase	MGI:96621	11	46325150	46389515	-1	ENSMUSG00000020395	0.241703	0.252247	0.775308	0.440011	0.83867	-5.65437	0.65406
Gm48673	predicted gene, 48673	MGI:6098292	9	27021553	27024921	-1	ENSMUSG00000111505	0.0960667	1.95626	0.720969	0.472633	0.852836	-5.65441	0.665107
Slc22a15	solute carrier family 22 (organic anion/cation transporter), member 15	MGI:3607704	3	101855776	101924453	-1	ENSMUSG00000033147	0.0866902	3.51445	0.730631	0.466736	0.849366	-5.65449	0.662401
F530104D19Rik	RIKEN cDNA F530104D19 gene	MGI:3642424	19	36448992	36451157	-1	ENSMUSG00000114235	0.21695	-0.544613	0.774923	0.440238	0.83867	-5.65465	0.65406
Skp1a	S-phase kinase-associated protein 1A	MGI:103575	11	52231995	52246858	1	ENSMUSG00000036309	-0.0353183	7.12349	-0.77486	0.440275	0.83867	-5.65466	0.65406
Pigc	phosphatidylinositol glycan anchor biosynthesis, class C	MGI:1914542	1	161969186	161973435	1	ENSMUSG00000026698	0.0720526	3.71825	0.738028	0.462249	0.848323	-5.65468	0.661588
Cox4i1	cytochrome c oxidase subunit 4I1	MGI:88473	8	120668222	120674207	1	ENSMUSG00000031818	0.0385226	7.62206	0.737541	0.462543	0.848323	-5.6547	0.661588
Sox1	SRY (sex determining region Y)-box 1	MGI:98357	8	12395295	12400126	1	ENSMUSG00000096014	0.159986	4.40222	0.710032	0.479374	0.855181	-5.6547	0.666936
Tssk2	testis-specific serine kinase 2	MGI:1347559	16	17898637	17900024	1	ENSMUSG00000045521	0.226474	-1.25841	0.774805	0.440308	0.83867	-5.65474	0.65406
Gm10538	predicted gene 10538	MGI:3642693	1	132729355	132732826	1	ENSMUSG00000101126	0.0566099	2.54432	0.715221	0.476161	0.853715	-5.65496	0.665793
Nox1	NADPH oxidase 1	MGI:2450016	X	134086421	134221956	-1	ENSMUSG00000031257	-0.2026	-0.77027	-0.711995	0.478148	0.854688	-5.65508	0.666552
Fam160b2	family with sequence similarity 160, member B2	MGI:3036290	14	70583296	70599835	-1	ENSMUSG00000022095	0.060366	5.55525	0.760921	0.448519	0.841878	-5.65524	0.656561
Enkd1	enkurin domain containing 1	MGI:2142593	8	105703651	105708210	-1	ENSMUSG00000013155	0.0883686	2.08653	0.75165	0.45405	0.84453	-5.6553	0.65863
Ube2e2	ubiquitin-conjugating enzyme E2E 2	MGI:2384997	14	18573575	18894267	-1	ENSMUSG00000058317	-0.078745	5.10696	-0.773989	0.440788	0.83867	-5.65533	0.65406
Gm45716	predicted gene 45716	MGI:5804831	11	90187683	90251255	1	ENSMUSG00000110344	-0.134427	1.62421	-0.747814	0.45635	0.845541	-5.65548	0.659418
Fam114a2	family with sequence similarity 114, member A2	MGI:1917629	11	57482993	57518617	-1	ENSMUSG00000020523	0.0489132	4.00646	0.684658	0.495165	0.860764	-5.65549	0.671291
Mkln1	muskelin 1, intracellular mediator containing kelch motifs	MGI:1351638	6	31398735	31516811	1	ENSMUSG00000025609	0.0451209	7.19285	0.679553	0.498379	0.861309	-5.65551	0.671715
Zfp810	zinc finger protein 810	MGI:2384563	9	22276748	22307648	-1	ENSMUSG00000066829	0.0669898	4.11975	0.753128	0.453166	0.844282	-5.65554	0.658436
Dennd2a	DENN/MADD domain containing 2A	MGI:2444961	6	39462378	39557867	-1	ENSMUSG00000038456	0.0625345	4.40705	0.773561	0.44104	0.83867	-5.65562	0.65406
Gm42693	predicted gene 42693	MGI:5662830	3	34663659	34664289	-1	ENSMUSG00000105284	0.168913	0.213337	0.678891	0.498796	0.861488	-5.65564	0.671855
Emc8	ER membrane protein complex subunit 8	MGI:1343095	8	120653914	120668573	-1	ENSMUSG00000031819	0.0517407	5.71148	0.773375	0.441149	0.83867	-5.65578	0.65406
Ptma	prothymosin alpha	MGI:97803	1	86526726	86530712	1	ENSMUSG00000026238	0.0643252	6.86921	0.733629	0.464914	0.849012	-5.65584	0.662125
Ephx2	epoxide hydrolase 2, cytoplasmic	MGI:99500	14	66084374	66124500	-1	ENSMUSG00000022040	-0.076044	3.31788	-0.7731	0.441311	0.83867	-5.6559	0.65406
Pcx	pyruvate carboxylase	MGI:97520	19	4510472	4621752	1	ENSMUSG00000024892	0.0386126	6.13829	0.725078	0.47012	0.851993	-5.65596	0.66445
Traip	TRAF-interacting protein	MGI:1096377	9	107950136	107972270	1	ENSMUSG00000032586	0.207594	4.75076	0.735826	0.463605	0.848635	-5.65605	0.661832
Fam126b	family with sequence similarity 126, member B	MGI:1098784	1	58522806	58586323	-1	ENSMUSG00000038174	-0.0637839	7.10737	-0.772949	0.4414	0.83867	-5.65609	0.65406
Arpp21	cyclic AMP-regulated phosphoprotein, 21	MGI:107562	9	112065091	112235938	-1	ENSMUSG00000032503	0.140421	9.76963	0.754007	0.452657	0.844139	-5.65609	0.658325
Zswim7	zinc finger SWIM-type containing 7	MGI:1916997	11	62267224	62281375	-1	ENSMUSG00000014243	0.0654027	1.78342	0.67913	0.498645	0.861488	-5.65617	0.671855
Fpr1	formyl peptide receptor 1	MGI:107443	17	17876471	17883940	-1	ENSMUSG00000045551	0.187086	-0.0118858	0.772649	0.441576	0.83867	-5.65625	0.65406
Rnf220	ring finger protein 220	MGI:1913993	4	117271463	117497052	-1	ENSMUSG00000028677	-0.052445	6.32881	-0.721342	0.472404	0.852836	-5.6563	0.665107
Odf2l	outer dense fiber of sperm tails 2-like	MGI:1098600	3	145118588	145153915	1	ENSMUSG00000028256	-0.0744196	4.23433	-0.724706	0.470347	0.851993	-5.65637	0.66445
3010001F23Rik	RIKEN cDNA 3010001F23 gene	MGI:1922943	X	152368573	152416698	1	ENSMUSG00000084885	-0.193025	-0.405843	-0.764	0.44669	0.84067	-5.65652	0.65562
Casp6	caspase 6	MGI:1312921	3	129901425	129914103	1	ENSMUSG00000027997	-0.135673	1.22959	-0.669971	0.504441	0.863272	-5.65656	0.673246
Rab4a	RAB4A, member RAS oncogene family	MGI:105069	8	123805985	123835287	1	ENSMUSG00000019478	0.046798	4.12028	0.764643	0.446309	0.840493	-5.65657	0.655482
Pin4	protein (peptidyl-prolyl cis/trans isomerase) NIMA-interacting, 4 (parvulin)	MGI:1916963	X	102119447	102127669	1	ENSMUSG00000079480	0.0730675	2.37861	0.624898	0.53348	0.87336	-5.65661	0.681114
Flad1	flavin adenine dinucleotide synthetase 1	MGI:2443030	3	89401004	89411870	-1	ENSMUSG00000042642	-0.0451649	4.53396	-0.772124	0.441886	0.83867	-5.65664	0.65406
Ppp1r7	protein phosphatase 1, regulatory subunit 7	MGI:1913635	1	93342854	93373489	1	ENSMUSG00000026275	0.116417	7.43097	0.695738	0.48824	0.858484	-5.65676	0.669512
Fam19a1	family with sequence similarity 19, member A1	MGI:2443695	6	96113154	96657198	1	ENSMUSG00000059187	-0.655034	2.19332	-0.743312	0.459093	0.846336	-5.6568	0.660039
Ring1	ring finger protein 1	MGI:1101770	17	34020792	34024680	-1	ENSMUSG00000024325	-0.0786144	4.29805	-0.750372	0.454816	0.845148	-5.65682	0.659112
Abcc9	ATP-binding cassette, sub-family C (CFTR/MRP), member 9	MGI:1352630	6	142587862	142702315	-1	ENSMUSG00000030249	-0.0823278	3.55498	-0.738828	0.461765	0.848162	-5.65687	0.661463
Gm49519	predicted gene, 49519	MGI:6155213	14	48518236	48560287	1	ENSMUSG00000115756	0.212877	0.373355	0.673689	0.502084	0.86257	-5.65688	0.672699
Dhrs7b	dehydrogenase/reductase (SDR family) member 7B	MGI:2384931	11	60830631	60860195	1	ENSMUSG00000042569	-0.069338	3.65398	-0.76812	0.44425	0.839683	-5.65691	0.654849
Mvd	mevalonate (diphospho) decarboxylase	MGI:2179327	8	122433601	122443422	-1	ENSMUSG00000006517	0.096201	3.16193	0.680983	0.497477	0.861309	-5.65692	0.671715
Gm43099	predicted gene 43099	MGI:5663236	3	108287881	108293121	1	ENSMUSG00000105358	-0.0621566	3.69107	-0.771657	0.442161	0.83867	-5.65693	0.65406
Sash1	SAM and SH3 domain containing 1	MGI:1917347	10	8722219	8886070	-1	ENSMUSG00000015305	0.0758637	6.61714	0.771784	0.442087	0.83867	-5.65694	0.65406
Lenep	lens epithelial protein	MGI:1930020	3	89400988	89402793	-1	ENSMUSG00000078173	0.110375	1.85425	0.771744	0.44211	0.83867	-5.65698	0.65406
Zscan21	zinc finger and SCAN domain containing 21	MGI:99182	5	138116903	138134265	1	ENSMUSG00000037017	0.0585908	3.72348	0.740732	0.460615	0.847352	-5.65705	0.660831
Pcnx4	pecanex homolog 4	MGI:1914958	12	72536383	72580119	1	ENSMUSG00000034501	0.031525	5.04825	0.720689	0.472805	0.852878	-5.65716	0.66514
Gm47690	predicted gene, 47690	MGI:6096796	12	75505800	75508745	-1	ENSMUSG00000112254	-0.0984222	2.27653	-0.732265	0.465742	0.849366	-5.65726	0.662401
Nrn1l	neuritin 1-like	MGI:2443642	8	105893567	105895023	1	ENSMUSG00000044287	0.151478	-0.0135493	0.771039	0.442526	0.838948	-5.65735	0.654276
Slc25a17	solute carrier family 25 (mitochondrial carrier, peroxisomal membrane protein), member 17	MGI:1342248	15	81318911	81360812	-1	ENSMUSG00000022404	0.0448265	4.18462	0.771186	0.442439	0.838866	-5.65736	0.654212
Tbc1d4	TBC1 domain family, member 4	MGI:2429660	14	101442360	101609191	-1	ENSMUSG00000033083	0.128771	4.66466	0.700223	0.485446	0.856861	-5.65738	0.668247
Gm42658	predicted gene 42658	MGI:5662795	3	104826330	104827904	-1	ENSMUSG00000106251	-0.118356	0.787522	-0.761272	0.44831	0.841878	-5.65739	0.656561
Uqcr11	ubiquinol-cytochrome c reductase, complex III subunit XI	MGI:1913844	10	80402997	80406830	-1	ENSMUSG00000020163	0.0346394	5.54898	0.707676	0.480814	0.855527	-5.65753	0.667206
Sc5d	sterol-C5-desaturase	MGI:1353611	9	42251595	42264256	-1	ENSMUSG00000032018	-0.103563	5.19389	-0.732208	0.465782	0.849366	-5.65766	0.662401
Utp15	UTP15 small subunit processome component	MGI:2145443	13	98246845	98263041	-1	ENSMUSG00000041747	0.0415559	4.69052	0.681589	0.497095	0.861309	-5.65778	0.671715
C2cd3	C2 calcium-dependent domain containing 3	MGI:2142166	7	100372233	100470152	1	ENSMUSG00000047248	0.0505043	5.7187	0.617486	0.538336	0.874461	-5.65781	0.681973
Ap1b1	adaptor protein complex AP-1, beta 1 subunit	MGI:1096368	11	4986824	5042791	1	ENSMUSG00000009090	-0.0426362	6.93267	-0.749027	0.455623	0.84541	-5.65792	0.659316
Fbxw2	F-box and WD-40 domain protein 2	MGI:1353435	2	34804514	34826311	-1	ENSMUSG00000035949	-0.0311614	5.7256	-0.770263	0.442984	0.839003	-5.65792	0.65432
Dab1	disabled 1	MGI:108554	4	103619359	104744844	1	ENSMUSG00000028519	0.0415734	6.3189	0.730953	0.46654	0.849366	-5.65797	0.662401
C1ra	complement component 1, r subcomponent A	MGI:1355313	6	124512405	124523443	1	ENSMUSG00000055172	-0.470635	-0.186011	-0.770258	0.443003	0.839003	-5.65802	0.65432
Gm18955	predicted gene, 18955	MGI:5011140	12	117723972	117724620	1	ENSMUSG00000113840	-0.133745	-0.236872	-0.726967	0.468967	0.850884	-5.65812	0.663585
Suox	sulfite oxidase	MGI:2446117	10	128669894	128674073	-1	ENSMUSG00000049858	0.0551409	3.16988	0.770017	0.443129	0.839015	-5.65818	0.654329
Gm37541	predicted gene, 37541	MGI:5610769	1	86874350	86876664	1	ENSMUSG00000102293	0.139433	0.0656438	0.712442	0.477872	0.854608	-5.65824	0.666489
Gm49524	predicted gene, 49524	MGI:6155221	15	40997960	40999204	1	ENSMUSG00000115898	-0.301257	-0.32387	-0.769959	0.443164	0.839015	-5.65825	0.654329
Gm17139	predicted gene 17139	MGI:4937966	12	84918148	84919238	1	ENSMUSG00000092006	0.131659	2.97472	0.769048	0.443701	0.839409	-5.65826	0.654636
Kirrel3	kirre like nephrin family adhesion molecule 3	MGI:1914953	9	34485894	35036716	1	ENSMUSG00000032036	0.108025	5.87972	0.750082	0.454998	0.845186	-5.65835	0.659141
Gm33023	predicted gene, 33023	MGI:5592182	8	104630832	104636492	1	ENSMUSG00000110652	0.223829	-1.4013	0.681602	0.497087	0.861309	-5.65846	0.671715
Nrgn	neurogranin	MGI:1927184	9	37544492	37552904	-1	ENSMUSG00000053310	-0.147489	9.13035	-0.751517	0.454149	0.844632	-5.65848	0.65871
Amigo1	adhesion molecule with Ig like domain 1	MGI:2653612	3	108186335	108192286	1	ENSMUSG00000050947	-0.089313	6.25065	-0.769424	0.443482	0.839209	-5.65861	0.65448
Gm37426	predicted gene, 37426	MGI:5610654	1	32710179	32712648	1	ENSMUSG00000104433	-0.215927	-1.11036	-0.70023	0.485431	0.856861	-5.6587	0.668247
Tfeb	transcription factor EB	MGI:103270	17	47737030	47792419	1	ENSMUSG00000023990	0.104011	2.89502	0.758482	0.44997	0.84265	-5.65873	0.657164
Rbmx	RNA binding motif protein, X chromosome	MGI:1343044	X	57383530	57393036	-1	ENSMUSG00000031134	0.0616576	5.7569	0.76864	0.443942	0.839409	-5.65882	0.654636
Frmpd2	FERM and PDZ domain containing 2	MGI:2685472	14	33471696	33575269	1	ENSMUSG00000108841	0.286209	0.896117	0.768871	0.443814	0.839409	-5.659	0.654636
Ass1	argininosuccinate synthetase 1	MGI:88090	2	31470207	31520672	1	ENSMUSG00000076441	0.167185	4.81699	0.768757	0.443892	0.839409	-5.65907	0.654636
Gm43660	predicted gene 43660	MGI:5663797	5	31560812	31569072	-1	ENSMUSG00000107352	0.0657837	3.15366	0.768757	0.443873	0.839409	-5.65908	0.654636
Csnka2ip	casein kinase 2, alpha prime interacting protein	MGI:2676295	16	64477810	64602408	-1	ENSMUSG00000068167	-0.286581	-0.50454	-0.704041	0.483065	0.856326	-5.65911	0.667829
Pold2	polymerase (DNA directed), delta 2, regulatory subunit	MGI:1097163	11	5872180	5878292	-1	ENSMUSG00000020471	-0.122166	2.83631	-0.759515	0.449355	0.842476	-5.65921	0.657028
Uggt1	UDP-glucose glycoprotein glucosyltransferase 1	MGI:2443162	1	36140027	36244720	-1	ENSMUSG00000037470	0.0406335	6.31916	0.68736	0.493468	0.859976	-5.65959	0.670676
Rpl36al	ribosomal protein L36A-like	MGI:1913733	12	69182731	69184083	-1	ENSMUSG00000049751	0.0588025	4.53107	0.713741	0.477072	0.854323	-5.65964	0.666267
Arhgap22	Rho GTPase activating protein 22	MGI:2443418	14	33214026	33369934	1	ENSMUSG00000063506	-0.178775	1.88474	-0.734263	0.46453	0.848764	-5.65984	0.661932
Fignl2	fidgetin-like 2	MGI:3646919	15	101050194	101078567	-1	ENSMUSG00000095440	0.135729	0.866161	0.741692	0.460035	0.847271	-5.65987	0.660767
Gm19221	predicted gene, 19221	MGI:5011406	12	69980886	69982468	1	ENSMUSG00000113491	-0.126763	0.668868	-0.716723	0.475238	0.8532	-5.66002	0.665391
Gm38308	predicted gene, 38308	MGI:5611536	1	132943512	132945320	-1	ENSMUSG00000102709	-0.158311	-0.0806164	-0.73394	0.464726	0.848912	-5.66009	0.662047
Pik3r4	phosphoinositide-3-kinase regulatory subunit 4	MGI:1922919	9	105642978	105687657	1	ENSMUSG00000032571	0.0606986	5.86265	0.752687	0.45343	0.844325	-5.66022	0.65847
Gm26982	predicted gene, 26982	MGI:5504097	6	113714971	113716121	1	ENSMUSG00000097994	-0.0658237	2.3332	-0.761094	0.448416	0.841878	-5.66061	0.656561
Sema6d	sema domain, transmembrane domain (TM), and cytoplasmic domain, (semaphorin) 6D	MGI:2387661	2	124089969	124667770	1	ENSMUSG00000027200	0.0529666	6.52335	0.724279	0.470608	0.852004	-5.66065	0.664459
Tmem254b	transmembrane protein 254b	MGI:3710397	14	26203369	26207041	-1	ENSMUSG00000021867	-0.182771	2.11458	-0.754897	0.452112	0.843743	-5.66073	0.658016
Hbs1l	Hbs1-like (S. cerevisiae)	MGI:1891704	10	21295979	21368898	1	ENSMUSG00000019977	-0.0356512	5.36781	-0.753073	0.453199	0.844282	-5.66101	0.658436
Neurod2	neurogenic differentiation 2	MGI:107755	11	98325415	98329648	-1	ENSMUSG00000038255	-0.655863	3.8599	-0.69957	0.485873	0.85694	-5.66112	0.668308
4921513H07Rik	RIKEN cDNA 4921513H07 gene	MGI:1918106	6	127776084	127778321	-1	ENSMUSG00000107042	-0.1341	0.543679	-0.704295	0.482907	0.856224	-5.66114	0.667749
Xpa	xeroderma pigmentosum, complementation group A	MGI:99135	4	46155347	46196311	-1	ENSMUSG00000028329	0.133631	2.20555	0.689141	0.492352	0.859737	-5.66125	0.670489
Mustn1	musculoskeletal, embryonic nuclear protein 1	MGI:1913425	14	30879200	30881610	1	ENSMUSG00000042485	-0.212503	-0.575357	-0.745841	0.457536	0.845783	-5.66129	0.659607
Zfp84	zinc finger protein 84	MGI:107780	7	29768552	29779821	1	ENSMUSG00000046185	0.0460425	4.20377	0.735946	0.463509	0.848635	-5.66135	0.661832
Gm20721	predicted gene, 20721	MGI:5313030	2	174330319	174346712	-1	ENSMUSG00000090625	-0.255378	2.3652	-0.743671	0.458858	0.846323	-5.66136	0.660028
Crybg2	crystallin beta-gamma domain containing 2	MGI:1334463	4	134060815	134092504	1	ENSMUSG00000012123	0.234094	0.683682	0.730702	0.466693	0.849366	-5.66144	0.662401
Acy1	aminoacylase 1	MGI:87913	9	106432981	106438319	-1	ENSMUSG00000023262	0.141055	3.7816	0.749116	0.455576	0.84541	-5.66147	0.659316
Rad23b	RAD23 homolog B, nucleotide excision repair protein	MGI:105128	4	55350043	55392237	1	ENSMUSG00000028426	-0.0592764	6.6748	-0.765385	0.445869	0.840493	-5.6615	0.655482
Gm3257	predicted gene 3257	MGI:3781435	7	61938237	61938911	1	ENSMUSG00000109178	0.0729988	2.88832	0.765157	0.446004	0.840493	-5.66163	0.655482
Gm37509	predicted gene, 37509	MGI:5610737	1	15853331	15856499	1	ENSMUSG00000104379	-0.111634	1.08632	-0.765215	0.44597	0.840493	-5.66165	0.655482
Nsf	N-ethylmaleimide sensitive fusion protein	MGI:104560	11	103821782	103954056	-1	ENSMUSG00000034187	-0.0859901	8.84764	-0.747828	0.456344	0.845541	-5.66165	0.659418
2610017A05Rik	RIKEN cDNA 2610017A05 gene	MGI:1919056	6	148831452	148833112	1	ENSMUSG00000107909	0.293773	-1.24261	0.765045	0.44607	0.840493	-5.66174	0.655482
Pogk	pogo transposable element with KRAB domain	MGI:1918842	1	166384622	166409863	-1	ENSMUSG00000040596	-0.0384008	6.23459	-0.765077	0.446051	0.840493	-5.66176	0.655482
Eya1	EYA transcriptional coactivator and phosphatase 1	MGI:109344	1	14168954	14310235	-1	ENSMUSG00000025932	0.0964419	3.27934	0.764902	0.446155	0.840493	-5.66184	0.655482
Dctd	dCMP deaminase	MGI:2444529	8	48099092	48153233	1	ENSMUSG00000031562	0.110818	1.98191	0.72567	0.469759	0.851719	-5.66189	0.664236
Abcd4	ATP-binding cassette, sub-family D (ALD), member 4	MGI:1349217	12	84601464	84617413	-1	ENSMUSG00000021240	0.0655958	3.56669	0.721412	0.472362	0.852836	-5.66195	0.665107
N4bp2os	NEDD4 binding protein 2, opposite strand	MGI:1921484	5	65760991	65764379	-1	ENSMUSG00000106978	0.177734	0.948218	0.713995	0.476915	0.854308	-5.66196	0.666256
A930037H05Rik	RIKEN cDNA A930037H05 gene	MGI:1925689	11	119448788	119491298	-1	ENSMUSG00000109408	-0.124967	2.2673	-0.76463	0.446317	0.840493	-5.66204	0.655482
Ttbk1	tau tubulin kinase 1	MGI:2147036	17	46442448	46487675	-1	ENSMUSG00000015599	-0.0637725	7.82317	-0.753107	0.453178	0.844282	-5.66228	0.658436
Ctsc	cathepsin C	MGI:109553	7	88278085	88310888	1	ENSMUSG00000030560	-0.11761	2.44683	-0.712434	0.477877	0.854608	-5.66229	0.666489
Siah1a	siah E3 ubiquitin protein ligase 1A	MGI:108064	8	86724007	86745934	-1	ENSMUSG00000036840	-0.0416104	4.35827	-0.7512	0.45432	0.844855	-5.66247	0.658883
5830462I19Rik	RIKEN cDNA 5830462I19 gene	MGI:3642105	9	110372048	110375430	-1	ENSMUSG00000091102	-0.0641768	1.88926	-0.668989	0.505065	0.86331	-5.66252	0.673276
Mum1	melanoma associated antigen (mutated) 1	MGI:1915364	10	80226434	80243903	1	ENSMUSG00000020156	-0.0409923	5.20701	-0.740798	0.460575	0.847352	-5.66253	0.660831
Dusp2	dual specificity phosphatase 2	MGI:101911	2	127336159	127338376	1	ENSMUSG00000027368	-0.237709	-0.697798	-0.727748	0.468491	0.850687	-5.66253	0.663431
Plekhm3	pleckstrin homology domain containing, family M, member 3	MGI:2443627	1	64785983	64956824	-1	ENSMUSG00000051344	0.0513313	6.39404	0.655852	0.513446	0.865468	-5.66261	0.674959
Fam186a	family with sequence similarity 186, member A	MGI:2685766	15	99918348	99967061	-1	ENSMUSG00000045350	0.282684	-1.7124	0.707888	0.480683	0.855527	-5.66269	0.667206
Gm26609	predicted gene, 26609	MGI:5477103	9	62804478	62808234	1	ENSMUSG00000097672	0.143942	-0.390201	0.686952	0.493724	0.860122	-5.66279	0.67079
Tm6sf2	transmembrane 6 superfamily member 2	MGI:1933210	8	70072924	70080066	1	ENSMUSG00000036151	-0.221778	-0.359243	-0.659824	0.510904	0.864486	-5.66289	0.674193
Zmat2	zinc finger, matrin type 2	MGI:1913742	18	36793923	36799660	1	ENSMUSG00000001383	-0.0634962	6.07804	-0.725873	0.469634	0.851719	-5.66298	0.664236
5830444F18Rik	RIKEN cDNA 5830444F18 gene	MGI:2444780	17	51791470	51793461	-1	ENSMUSG00000102744	-0.401591	0.225408	-0.757146	0.45078	0.842963	-5.66298	0.657407
Cdr2	cerebellar degeneration-related 2	MGI:1100885	7	120957036	120982312	-1	ENSMUSG00000030878	0.0880868	3.29389	0.761168	0.448372	0.841878	-5.66305	0.656561
Bcl9	B cell CLL/lymphoma 9	MGI:1924828	3	97203662	97297917	-1	ENSMUSG00000038256	-0.0639098	5.69549	-0.672795	0.50265	0.8626	-5.66306	0.672722
Gm42466	predicted gene 42466	MGI:5662603	5	67843120	67844420	-1	ENSMUSG00000107136	0.0921209	1.50786	0.762824	0.447388	0.841453	-5.66315	0.65623
Nptxr	neuronal pentraxin receptor	MGI:1920590	15	79786351	79804766	-1	ENSMUSG00000022421	-0.43464	7.50598	-0.72936	0.467543	0.849756	-5.66315	0.662706
Gm44053	predicted gene, 44053	MGI:5690445	6	113725223	113726151	1	ENSMUSG00000108137	-0.0941523	1.20634	-0.677714	0.499539	0.861776	-5.66317	0.67208
Ppp2ca	protein phosphatase 2 (formerly 2A), catalytic subunit, alpha isoform	MGI:1321159	11	52098681	52127778	1	ENSMUSG00000020349	-0.0217933	7.86184	-0.706273	0.481682	0.855733	-5.66321	0.667367
Gm16310	predicted gene 16310	MGI:3826522	16	92094568	92096490	1	ENSMUSG00000086331	0.114742	-0.527243	0.628098	0.531391	0.872629	-5.66326	0.680544
Scrib	scribbled planar cell polarity	MGI:2145950	15	76047158	76069784	-1	ENSMUSG00000022568	0.0741923	5.38194	0.733127	0.465219	0.849017	-5.66326	0.662129
Rnf227	ring finger protein 227	MGI:1915359	11	69340461	69342641	1	ENSMUSG00000043419	-0.0886916	5.73943	-0.735686	0.463669	0.848635	-5.66327	0.661832
Rnf26	ring finger protein 26	MGI:2388131	9	44095631	44113517	-1	ENSMUSG00000053128	-0.0710135	4.7086	-0.727369	0.468722	0.850868	-5.66328	0.663573
Stmn2	stathmin-like 2	MGI:98241	3	8509360	8561606	1	ENSMUSG00000027500	-0.257285	6.31774	-0.721013	0.472637	0.852836	-5.6633	0.665107
Kifc1	kinesin family member C1	MGI:109596	17	33875666	33890661	-1	ENSMUSG00000079553	0.123036	1.4548	0.681038	0.497442	0.861309	-5.66344	0.671715
Tppp3	tubulin polymerization-promoting protein family member 3	MGI:1915221	8	105467493	105471526	-1	ENSMUSG00000014846	0.111511	4.23965	0.702938	0.483753	0.856861	-5.66347	0.668247
4930518I15Rik	RIKEN cDNA 4930518I15 gene	MGI:1921954	2	156856616	156857946	-1	ENSMUSG00000074629	-0.128925	0.608259	-0.762517	0.44757	0.841531	-5.66348	0.656291
Gm37452	predicted gene, 37452	MGI:5610680	7	36710174	36711333	1	ENSMUSG00000103882	-0.333286	-0.494361	-0.743928	0.458691	0.846296	-5.66358	0.660007
Anapc11	anaphase promoting complex subunit 11	MGI:1913406	11	120598421	120608198	1	ENSMUSG00000025135	0.0544318	4.4932	0.76248	0.447592	0.841531	-5.6636	0.656291
Miat	myocardial infarction associated transcript (non-protein coding)	MGI:2444886	5	112213228	112229395	-1	ENSMUSG00000097767	-0.378508	7.72243	-0.731655	0.466146	0.849366	-5.66361	0.662401
5031410I06Rik	RIKEN cDNA 5031410I06 gene	MGI:3036277	5	26098668	26105362	-1	ENSMUSG00000051940	0.25736	0.929158	0.76185	0.447971	0.841686	-5.66398	0.656412
Zfp157	zinc finger protein 157	MGI:1919404	5	138441468	138460694	1	ENSMUSG00000036898	-0.056914	4.50511	-0.724324	0.47058	0.852004	-5.66412	0.664459
Dnajc16	DnaJ heat shock protein family (Hsp40) member C16	MGI:2442146	4	141760189	141790931	-1	ENSMUSG00000040697	0.0358074	6.11279	0.756461	0.451175	0.842963	-5.66422	0.657407
Mapk8ip2	mitogen-activated protein kinase 8 interacting protein 2	MGI:1926555	15	89453913	89464468	1	ENSMUSG00000022619	-0.0598537	7.94584	-0.741304	0.460269	0.847352	-5.66428	0.660831
Ccl27a	chemokine (C-C motif) ligand 27A	MGI:1343459	4	41769467	41774247	-1	ENSMUSG00000073888	-0.173183	4.73069	-0.748215	0.456128	0.84541	-5.66429	0.659316
Snx12	sorting nexin 12	MGI:1919331	X	101097786	101222563	-1	ENSMUSG00000046032	0.0417465	5.32313	0.758991	0.449667	0.842569	-5.6643	0.6571
Fbxo10	F-box protein 10	MGI:2686937	4	45034247	45084604	-1	ENSMUSG00000048232	0.0726725	5.05614	0.747638	0.456457	0.845541	-5.66443	0.659418
Pdk4	pyruvate dehydrogenase kinase, isoenzyme 4	MGI:1351481	6	5483351	5496309	-1	ENSMUSG00000019577	0.123996	3.6085	0.740526	0.460741	0.847352	-5.66455	0.660831
Ssh1	slingshot protein phosphatase 1	MGI:2686240	5	113937094	113993894	-1	ENSMUSG00000042121	-0.0579765	5.14934	-0.587959	0.557903	0.878837	-5.6646	0.685385
Cfap161	cilia and flagella associated protein 161	MGI:1922806	7	83774101	83794880	-1	ENSMUSG00000011154	-0.312506	-0.247629	-0.760949	0.448505	0.841878	-5.66466	0.656561
Cobll1	Cobl-like 1	MGI:2442894	2	65088339	65239403	-1	ENSMUSG00000034903	-0.101319	3.91409	-0.760918	0.44852	0.841878	-5.6647	0.656561
Npcd	neuronal pentraxin chromo domain	MGI:3845555	15	79789675	79834237	-1	ENSMUSG00000089837	-0.448184	-0.478016	-0.737028	0.462867	0.848323	-5.66491	0.661588
Celf2	CUGBP, Elav-like family member 2	MGI:1338822	2	6539694	7509563	-1	ENSMUSG00000002107	0.0464943	9.51187	0.72344	0.471121	0.852127	-5.66493	0.664555
Gm29994	predicted gene, 29994	MGI:5589153	18	37829008	37830200	-1	ENSMUSG00000102713	0.0974597	1.27524	0.655643	0.513579	0.865516	-5.66511	0.674996
Gla	galactosidase, alpha	MGI:1347344	X	134588149	134601125	-1	ENSMUSG00000031266	-0.0767832	2.83069	-0.696146	0.487974	0.858287	-5.66523	0.669359
Rian	RNA imprinted and accumulated in nucleus	MGI:1922995	12	109603940	109661716	1	ENSMUSG00000097451	0.0354698	9.20509	0.707287	0.481055	0.855584	-5.66537	0.667251
Chordc1	cysteine and histidine-rich domain (CHORD)-containing, zinc-binding protein 1	MGI:1914167	9	18292125	18317442	1	ENSMUSG00000001774	-0.0586124	5.63791	-0.713591	0.477164	0.854323	-5.66538	0.666267
Mbtd1	mbt domain containing 1	MGI:2143977	11	93885852	93946985	1	ENSMUSG00000059474	0.0496723	5.55168	0.641478	0.522699	0.86918	-5.66539	0.677854
Cntnap5a	contactin associated protein-like 5A	MGI:3643623	1	115684756	116587323	1	ENSMUSG00000070695	-0.119481	6.04873	-0.759818	0.449187	0.842476	-5.66548	0.657028
Mia3	melanoma inhibitory activity 3	MGI:2443183	1	183326725	183369553	-1	ENSMUSG00000056050	-0.0591255	5.67394	-0.653187	0.515155	0.865691	-5.66549	0.675133
Pcsk7	proprotein convertase subtilisin/kexin type 7	MGI:107421	9	45906497	45929726	1	ENSMUSG00000035382	0.0738732	4.67501	0.759673	0.449261	0.842476	-5.66555	0.657028
Gm9929	predicted gene 9929	MGI:3708526	1	170868645	170881721	1	ENSMUSG00000053925	0.115778	-0.15977	0.620839	0.536137	0.874461	-5.66555	0.681973
Ccdc9	coiled-coil domain containing 9	MGI:1921443	7	16274042	16286795	-1	ENSMUSG00000041375	-0.072372	4.72875	-0.710634	0.478987	0.855086	-5.66562	0.666862
Duox1	dual oxidase 1	MGI:2139422	2	122315672	122347972	1	ENSMUSG00000033268	-0.210954	-0.983557	-0.749255	0.455486	0.84541	-5.66567	0.659316
Gm43290	predicted gene 43290	MGI:5663427	5	65476505	65478061	-1	ENSMUSG00000104641	0.122294	1.40959	0.72081	0.472731	0.852836	-5.66568	0.665107
Gm45631	predicted gene 45631	MGI:5791467	7	7295766	7297137	1	ENSMUSG00000110243	0.122973	0.219009	0.668567	0.505332	0.86331	-5.66571	0.673276
2900011O08Rik	RIKEN cDNA 2900011O08 gene	MGI:1914504	16	13986604	14101500	1	ENSMUSG00000044117	-0.07738	6.78353	-0.704317	0.482894	0.856224	-5.66573	0.667749
Mansc4	MANSC domain containing 4	MGI:3645619	6	147075060	147087032	-1	ENSMUSG00000072662	-0.149459	0.185977	-0.685497	0.494637	0.860473	-5.66607	0.671064
Tcf3	transcription factor 3	MGI:98510	10	80409514	80433647	-1	ENSMUSG00000020167	0.0610036	4.33101	0.707046	0.481204	0.855657	-5.66616	0.667308
Tuba1b	tubulin, alpha 1B	MGI:107804	15	98931425	98934565	-1	ENSMUSG00000023004	-0.13969	7.56809	-0.717709	0.47465	0.8532	-5.6662	0.665391
Rab24	RAB24, member RAS oncogene family	MGI:105065	13	55319743	55321946	-1	ENSMUSG00000034789	0.052879	4.65161	0.681183	0.497351	0.861309	-5.66642	0.671715
Nt5m	5',3'-nucleotidase, mitochondrial	MGI:1917127	11	59839447	59880968	1	ENSMUSG00000032615	-0.0702399	3.77325	-0.740983	0.460463	0.847352	-5.66653	0.660831
Tspo	translocator protein	MGI:88222	15	83563592	83574203	1	ENSMUSG00000041736	-0.100117	0.223189	-0.716796	0.475193	0.8532	-5.66658	0.665391
Kiss1r	KISS1 receptor	MGI:2148793	10	79916971	79922273	1	ENSMUSG00000035773	-0.0907656	2.25001	-0.735667	0.463678	0.848635	-5.66666	0.661832
Gm45286	predicted gene 45286	MGI:5791122	8	77574219	77575568	1	ENSMUSG00000109787	0.125549	0.136993	0.615412	0.539699	0.874465	-5.66667	0.681975
Ak5	adenylate kinase 5	MGI:2677491	3	152462815	152668360	-1	ENSMUSG00000039058	-0.270613	5.6223	-0.688244	0.492944	0.859894	-5.6667	0.670612
Pear1	platelet endothelial aggregation receptor 1	MGI:1920432	3	87747890	87824306	-1	ENSMUSG00000028073	-0.0867044	2.4406	-0.65374	0.5148	0.865691	-5.6668	0.675133
Dok5	docking protein 5	MGI:1924079	2	170731807	170879769	1	ENSMUSG00000027560	-0.111739	3.17983	-0.727432	0.468683	0.850868	-5.66681	0.663573
Slirp	SRA stem-loop interacting RNA binding protein	MGI:1916394	12	87443896	87452206	1	ENSMUSG00000021040	0.145052	3.93003	0.75762	0.450493	0.842963	-5.66696	0.657407
Gm16229	predicted gene 16229	MGI:3802021	10	127663839	127665484	1	ENSMUSG00000085731	-0.212069	0.706144	-0.757332	0.450655	0.842963	-5.66718	0.657407
Gm37562	predicted gene, 37562	MGI:5610790	9	102052230	102056557	-1	ENSMUSG00000104041	0.146738	1.91606	0.755677	0.451643	0.843271	-5.66736	0.657648
Clec1b	C-type lectin domain family 1, member b	MGI:1913287	6	129397297	129409335	1	ENSMUSG00000030159	0.403077	-0.757403	0.667993	0.505706	0.86331	-5.6675	0.673276
Grin1os	glutamate receptor, ionotropic, NMDA1 (zeta 1), opposite strand	MGI:2443867	2	25291220	25298925	1	ENSMUSG00000085830	0.057463	4.17733	0.67081	0.503908	0.862976	-5.66752	0.673016
Gm20515	predicted gene 20515	MGI:5141980	3	34427373	34435097	-1	ENSMUSG00000092242	0.134376	2.9398	0.679982	0.498109	0.861309	-5.66756	0.671715
Psmc3	proteasome (prosome, macropain) 26S subunit, ATPase 3	MGI:1098754	2	91054009	91066369	1	ENSMUSG00000002102	-0.0527518	5.89538	-0.718221	0.474318	0.8532	-5.6676	0.665391
Ankrd27	ankyrin repeat domain 27 (VPS9 domain)	MGI:2444103	7	35586244	35639226	1	ENSMUSG00000034867	-0.116895	4.58153	-0.711272	0.478599	0.854775	-5.66762	0.66662
Gstk1	glutathione S-transferase kappa 1	MGI:1923513	6	42245935	42250447	1	ENSMUSG00000029864	0.109423	1.86483	0.743292	0.459071	0.846336	-5.66773	0.660039
Gm49522	predicted gene, 49522	MGI:6155218	15	81115033	81115845	-1	ENSMUSG00000116321	-0.135103	-0.0757251	-0.731856	0.465991	0.849366	-5.66773	0.662401
B230303A05Rik	RIKEN cDNA B230303A05 gene	MGI:3646895	13	15813548	16023423	-1	ENSMUSG00000113701	0.174962	2.78633	0.756359	0.451242	0.842978	-5.66795	0.657419
Trim34a	tripartite motif-containing 34A	MGI:2137359	7	104244457	104262234	1	ENSMUSG00000056144	-0.159157	-0.135464	-0.746903	0.456898	0.845541	-5.66802	0.659418
Tra2b	transformer 2 beta	MGI:106016	16	22244549	22266005	-1	ENSMUSG00000022858	0.0627505	6.04768	0.712026	0.478129	0.854688	-5.66807	0.666552
Fam205c	family with sequence similarity 205, member C	MGI:2679716	4	42868004	42874234	-1	ENSMUSG00000050141	-0.405252	0.446274	-0.756059	0.451431	0.84314	-5.66807	0.657546
Dmtf1	cyclin D binding myb-like transcription factor 1	MGI:1344415	5	9118801	9161776	-1	ENSMUSG00000042508	0.0539388	5.85453	0.661267	0.509982	0.864486	-5.66809	0.674193
Gck	glucokinase	MGI:1270854	11	5900820	5950081	-1	ENSMUSG00000041798	-0.22584	-0.793199	-0.724372	0.470551	0.852004	-5.6682	0.664459
Btbd17	BTB (POZ) domain containing 17	MGI:1919264	11	114791217	114795945	-1	ENSMUSG00000000202	-0.0777886	3.55047	-0.69233	0.490356	0.859308	-5.66821	0.670155
Nphp1	nephronophthisis 1 (juvenile) homolog (human)	MGI:1858233	2	127740732	127788897	-1	ENSMUSG00000027378	-0.0865458	2.84612	-0.736644	0.463087	0.848379	-5.66822	0.661632
Timm9	translocase of inner mitochondrial membrane 9	MGI:1353436	12	71123173	71136684	-1	ENSMUSG00000021079	0.0537352	4.28739	0.709291	0.479816	0.855181	-5.66823	0.666936
1700037H04Rik	RIKEN cDNA 1700037H04 gene	MGI:1914576	2	131146324	131160081	-1	ENSMUSG00000027327	0.120429	5.35271	0.737123	0.462808	0.848323	-5.66829	0.661588
Tmem254c	transmembrane protein 254c	MGI:3711260	14	26063919	26067355	-1	ENSMUSG00000072680	0.534106	-0.916992	0.718086	0.474417	0.8532	-5.66829	0.665391
Gm45088	predicted gene 45088	MGI:5753664	7	81918943	81920350	-1	ENSMUSG00000109090	0.153812	1.46038	0.748197	0.456121	0.84541	-5.66832	0.659316
Slc1a6	solute carrier family 1 (high affinity aspartate/glutamate transporter), member 6	MGI:1096331	10	78780496	78814765	1	ENSMUSG00000005357	-0.245526	1.18264	-0.724767	0.470315	0.851993	-5.66836	0.66445
Aldh4a1	aldehyde dehydrogenase 4 family, member A1	MGI:2443883	4	139622866	139649690	1	ENSMUSG00000028737	-0.0607947	4.09068	-0.687664	0.493277	0.859894	-5.66848	0.670612
Gm8145	predicted gene 8145	MGI:3644272	5	107241623	107242367	1	ENSMUSG00000084218	-0.235104	-1.14003	-0.700128	0.485495	0.856861	-5.66857	0.668247
Ptrh1	peptidyl-tRNA hydrolase 1 homolog	MGI:1913779	2	32775786	32777597	1	ENSMUSG00000053746	0.136416	0.926754	0.637627	0.525193	0.870244	-5.66862	0.678684
Gtf2ird1	general transcription factor II I repeat domain-containing 1	MGI:1861942	5	134357656	134456716	-1	ENSMUSG00000023079	0.099734	5.19586	0.681302	0.497281	0.861309	-5.66872	0.671715
Ttr	transthyretin	MGI:98865	18	20665250	20674324	1	ENSMUSG00000061808	-0.107007	4.97616	-0.736583	0.463128	0.848379	-5.66873	0.661632
Atf7ip	activating transcription factor 7 interacting protein	MGI:1858965	6	136506167	136610862	1	ENSMUSG00000030213	0.292741	7.37522	0.755179	0.451975	0.843649	-5.66878	0.657943
Ctss	cathepsin S	MGI:107341	3	95526786	95556403	1	ENSMUSG00000038642	0.0674968	4.75404	0.74117	0.46035	0.847352	-5.66888	0.660831
4930516B21Rik	RIKEN cDNA 4930516B21 gene	MGI:1922364	9	119440278	119444830	-1	ENSMUSG00000097504	-0.101489	1.43191	-0.730506	0.466811	0.849378	-5.66891	0.662411
Unc13a	unc-13 homolog A	MGI:3051532	8	71624417	71671757	-1	ENSMUSG00000034799	-0.0677918	8.52142	-0.745856	0.457527	0.845783	-5.66896	0.659607
Nmt2	N-myristoyltransferase 2	MGI:1202298	2	3284212	3328877	1	ENSMUSG00000026643	-0.0712761	6.34971	-0.754912	0.4521	0.843743	-5.66897	0.658016
Vps37d	vacuolar protein sorting 37D	MGI:2159402	5	135072900	135078266	-1	ENSMUSG00000043614	-0.119613	2.78926	-0.695709	0.488246	0.858484	-5.66898	0.669512
Gm37916	predicted gene, 37916	MGI:5611144	1	176179201	176181635	1	ENSMUSG00000103277	-0.17907	0.176871	-0.672774	0.502663	0.8626	-5.6691	0.672722
Itpk1	inositol 1,3,4-triphosphate 5/6 kinase	MGI:2446159	12	102568582	102704930	-1	ENSMUSG00000057963	-0.0821334	4.86986	-0.702322	0.484131	0.856861	-5.6692	0.668247
Rbck1	RanBP-type and C3HC4-type zinc finger containing 1	MGI:1344372	2	152316334	152332653	-1	ENSMUSG00000027466	0.0735794	6.26513	0.719535	0.473512	0.85312	-5.66927	0.665329
Slc29a3	solute carrier family 29 (nucleoside transporters), member 3	MGI:1918529	10	60712072	60752794	-1	ENSMUSG00000020100	-0.0727589	4.20704	-0.752998	0.453243	0.844282	-5.66941	0.658436
Sh3bp4	SH3-domain binding protein 4	MGI:2138297	1	89070415	89155068	1	ENSMUSG00000036206	-0.0792585	4.33166	-0.738087	0.462213	0.848323	-5.66948	0.661588
Fam163a	family with sequence similarity 163, member A	MGI:3618859	1	156075966	156205026	-1	ENSMUSG00000015484	0.143673	2.21556	0.754174	0.45254	0.844139	-5.66951	0.658325
Trabd2b	TraB domain containing 2B	MGI:3650152	4	114406724	114615098	1	ENSMUSG00000070867	-0.569432	1.54742	-0.743132	0.459198	0.846336	-5.66966	0.660039
Hgs	HGF-regulated tyrosine kinase substrate	MGI:104681	11	120467635	120483979	1	ENSMUSG00000025793	-0.0751513	4.07079	-0.7195	0.473533	0.85312	-5.66968	0.665329
Ssfa2	sperm specific antigen 2	MGI:1917849	2	79635352	79672966	1	ENSMUSG00000027007	0.0571724	5.43689	0.753696	0.452826	0.84426	-5.66971	0.658419
Gm38062	predicted gene, 38062	MGI:5611290	1	80728809	80730664	-1	ENSMUSG00000104488	0.159637	1.73353	0.740579	0.460707	0.847352	-5.66977	0.660831
Tmem181b-ps	transmembrane protein 181B, pseudogene	MGI:3779544	17	6438524	6467022	-1	ENSMUSG00000096780	0.0428789	5.87998	0.567074	0.571952	0.883475	-5.66992	0.689002
Alox5	arachidonate 5-lipoxygenase	MGI:87999	6	116410077	116461178	-1	ENSMUSG00000025701	0.196228	0.492829	0.741871	0.459927	0.847214	-5.67001	0.660723
A230077H06Rik	RIKEN cDNA A230077H06 gene	MGI:2443592	7	40818476	40900937	-1	ENSMUSG00000100600	0.162118	1.83555	0.730618	0.466744	0.849366	-5.6701	0.662401
Cks1b	CDC28 protein kinase 1b	MGI:1889208	3	89415472	89418383	-1	ENSMUSG00000028044	-0.11562	-0.298147	-0.681948	0.496869	0.861309	-5.67018	0.671715
Tmem237	transmembrane protein 237	MGI:2138365	1	59100590	59120408	-1	ENSMUSG00000038079	0.106075	3.02953	0.707712	0.480792	0.855527	-5.67019	0.667206
Gm20559	predicted gene, 20559	MGI:5295666	6	3333194	3346128	-1	ENSMUSG00000106734	-0.150751	0.0315202	-0.752959	0.453267	0.844282	-5.67019	0.658436
Mtus1	mitochondrial tumor suppressor 1	MGI:2142572	8	40990914	41133726	-1	ENSMUSG00000045636	0.0747934	5.86899	0.666942	0.506366	0.86331	-5.67019	0.673276
Zfp580	zinc finger protein 580	MGI:1916242	7	5051538	5053723	1	ENSMUSG00000055633	0.0667249	3.18521	0.734216	0.464558	0.848764	-5.67025	0.661932
Jph4	junctophilin 4	MGI:2443113	14	55106826	55116935	-1	ENSMUSG00000022208	0.0762434	8.78307	0.717441	0.474796	0.8532	-5.67038	0.665391
Frmpd3	FERM and PDZ domain containing 3	MGI:3646547	X	140342263	140435467	1	ENSMUSG00000042425	-0.199557	4.84037	-0.711516	0.478466	0.854775	-5.67047	0.66662
Pnrc1	proline-rich nuclear receptor coactivator 1	MGI:1917838	4	33245423	33290163	-1	ENSMUSG00000040128	0.0537125	5.98321	0.713969	0.476931	0.854308	-5.67048	0.666256
2610204G07Rik	RIKEN cDNA 2610204G07 gene	MGI:1919718	13	104684931	104694994	1	ENSMUSG00000084860	0.16776	-0.99327	0.699008	0.486191	0.857059	-5.67052	0.668401
Atp13a1	ATPase type 13A1	MGI:2180801	8	69791163	69807749	1	ENSMUSG00000031862	0.0243695	5.22323	0.59652	0.552194	0.876855	-5.67056	0.683839
Toe1	target of EGR1, member 1 (nuclear)	MGI:1915526	4	116794310	116807640	-1	ENSMUSG00000028688	0.080983	2.81319	0.751934	0.45388	0.84453	-5.6706	0.65863
Uchl5	ubiquitin carboxyl-terminal esterase L5	MGI:1914848	1	143777272	143807466	1	ENSMUSG00000018189	-0.10455	3.83558	-0.703123	0.483635	0.856861	-5.67064	0.668247
2810002D19Rik	RIKEN cDNA 2810002D19 gene	MGI:1913707	2	94406151	94411682	1	ENSMUSG00000045464	0.0983888	1.03944	0.70811	0.480546	0.855527	-5.67066	0.667206
AU040320	expressed sequence AU040320	MGI:2140475	4	126753544	126870070	1	ENSMUSG00000028830	-0.0451126	6.01204	-0.713328	0.477326	0.854392	-5.67074	0.666321
Wdfy3	WD repeat and FYVE domain containing 3	MGI:1096875	5	101832956	102069921	-1	ENSMUSG00000043940	-0.0356065	8.73856	-0.733316	0.465104	0.849017	-5.67075	0.662129
5430434F05Rik	RIKEN cDNA 5430434F05 gene	MGI:1925345	6	83417440	83420992	-1	ENSMUSG00000108780	0.0680815	3.2564	0.655448	0.513704	0.865516	-5.67086	0.674996
Cpt1a	carnitine palmitoyltransferase 1a, liver	MGI:1098296	19	3323301	3385732	1	ENSMUSG00000024900	0.0445403	4.67219	0.744119	0.458573	0.846296	-5.67089	0.660007
Nsd2	nuclear receptor binding SET domain protein 2	MGI:1276574	5	33820725	33897975	1	ENSMUSG00000057406	0.0478675	7.41561	0.694951	0.488719	0.858827	-5.67091	0.66978
Reps1	RalBP1 associated Eps domain containing protein	MGI:1196373	10	18055861	18125155	1	ENSMUSG00000019854	-0.0643076	4.93152	-0.744037	0.458622	0.846296	-5.67097	0.660007
Prelid3a	PRELI domain containing 3A	MGI:2442865	18	67464849	67480581	1	ENSMUSG00000024530	0.0508308	4.64188	0.679744	0.498258	0.861309	-5.67104	0.671715
Brinp2	bone morphogenic protein/retinoic acid inducible neural-specific 2	MGI:2443333	1	158245269	158356326	-1	ENSMUSG00000004031	-0.134967	6.39476	-0.751862	0.45394	0.84453	-5.67109	0.65863
Fgd5	FYVE, RhoGEF and PH domain containing 5	MGI:2443369	6	91978878	92076004	1	ENSMUSG00000034037	0.096107	3.37246	0.578147	0.564482	0.881058	-5.6711	0.687117
4732491K20Rik	RIKEN cDNA 4732491K20 gene	MGI:3026975	17	12318853	12327250	1	ENSMUSG00000097350	-0.106251	1.83284	-0.709595	0.479628	0.855181	-5.67112	0.666936
Mrpl49	mitochondrial ribosomal protein L49	MGI:108180	19	6053630	6057751	-1	ENSMUSG00000007338	0.0368312	4.26442	0.643329	0.521503	0.868606	-5.67115	0.677406
Col6a6	collagen, type VI, alpha 6	MGI:2444259	9	105687809	105828160	-1	ENSMUSG00000043719	-0.202688	0.412846	-0.744173	0.45854	0.846296	-5.67117	0.660007
Laptm4a	lysosomal-associated protein transmembrane 4A	MGI:108017	12	8921664	8938742	1	ENSMUSG00000020585	-0.0427397	6.32088	-0.732564	0.465561	0.849366	-5.67121	0.662401
Cdc7	cell division cycle 7 (S. cerevisiae)	MGI:1309511	5	106964322	106984432	1	ENSMUSG00000029283	0.101401	3.46442	0.719415	0.473585	0.85312	-5.67162	0.665329
Adamts18	a disintegrin-like and metallopeptidase (reprolysin type) with thrombospondin type 1 motif, 18	MGI:2442600	8	113697126	113848738	-1	ENSMUSG00000053399	0.20623	1.00943	0.75113	0.454362	0.844855	-5.67162	0.658883
Med13	mediator complex subunit 13	MGI:3029632	11	86267033	86357602	-1	ENSMUSG00000034297	-0.0468052	7.62339	-0.751034	0.45442	0.844855	-5.67167	0.658883
Cbln2	cerebellin 2 precursor protein	MGI:88282	18	86711110	86718283	1	ENSMUSG00000024647	-0.682862	3.0417	-0.730254	0.466998	0.84949	-5.67173	0.662498
Dnm3	dynamin 3	MGI:1341299	1	161982453	162478034	-1	ENSMUSG00000040265	0.0485697	7.93393	0.750996	0.454442	0.844855	-5.67175	0.658883
Actb	actin, beta	MGI:87904	5	142903115	142906754	-1	ENSMUSG00000029580	0.0425922	10.2933	0.731095	0.466453	0.849366	-5.67176	0.662401
Sac3d1	SAC3 domain containing 1	MGI:1913656	19	6116004	6118586	-1	ENSMUSG00000024790	-0.128816	2.53051	-0.750847	0.454531	0.844898	-5.67177	0.658916
Brwd3	bromodomain and WD repeat domain containing 3	MGI:3029414	X	108737016	108834372	-1	ENSMUSG00000063663	0.0562383	5.29546	0.618661	0.537565	0.874461	-5.67178	0.681973
Gm26833	predicted gene, 26833	MGI:5477327	6	39871532	39871971	-1	ENSMUSG00000097406	-0.0914188	2.36504	-0.684161	0.495477	0.860764	-5.67194	0.671291
Acyp1	acylphosphatase 1, erythrocyte (common) type	MGI:1913454	12	85272398	85288438	-1	ENSMUSG00000008822	-0.112896	2.26274	-0.70586	0.481938	0.855808	-5.67196	0.667426
Zfp850	zinc finger protein 850	MGI:3036281	7	27984854	28014115	-1	ENSMUSG00000096916	-0.0788601	3.05833	-0.664682	0.507804	0.86339	-5.67206	0.673338
Slc16a8	solute carrier family 16 (monocarboxylic acid transporters), member 8	MGI:1929519	15	79251014	79254761	-1	ENSMUSG00000032988	0.152668	0.384472	0.745873	0.457517	0.845783	-5.67207	0.659607
Fam69c	family with sequence similarity 69, member C	MGI:3041188	18	84720019	84740436	1	ENSMUSG00000047992	0.0982927	1.48469	0.713812	0.477028	0.854323	-5.67219	0.666267
Bcat1	branched chain aminotransferase 1, cytosolic	MGI:104861	6	144993835	145076184	-1	ENSMUSG00000030268	-0.103707	5.74984	-0.737789	0.4624	0.848323	-5.6722	0.661588
Ajuba	ajuba LIM protein	MGI:1341886	14	54567472	54577558	-1	ENSMUSG00000022178	-0.0992784	0.84971	-0.750201	0.454918	0.845186	-5.67227	0.659141
2900064K03Rik	RIKEN cDNA 2900064K03 gene	MGI:1920226	5	49515825	49518937	-1	ENSMUSG00000105771	-0.150772	4.3586	-0.711151	0.478681	0.854775	-5.67235	0.66662
9430060I03Rik	RIKEN cDNA 9430060I03 gene	MGI:3702484	1	92933526	92950590	-1	ENSMUSG00000100632	0.185526	-0.730508	0.738877	0.461735	0.848162	-5.67247	0.661463
Ube2d1	ubiquitin-conjugating enzyme E2D 1	MGI:2384911	10	71254980	71285262	-1	ENSMUSG00000019927	0.0453824	4.79027	0.716809	0.475185	0.8532	-5.67247	0.665391
Ap1s2	adaptor-related protein complex 1, sigma 2 subunit	MGI:1889383	X	163909017	163933666	1	ENSMUSG00000031367	0.137767	5.28646	0.729621	0.467364	0.849708	-5.67253	0.662668
Uhrf1	ubiquitin-like, containing PHD and RING finger domains, 1	MGI:1338889	17	56303321	56323486	1	ENSMUSG00000001228	-0.296466	0.991178	-0.738099	0.462217	0.848323	-5.67258	0.661588
Prmt8	protein arginine N-methyltransferase 8	MGI:3043083	6	127689011	127769472	-1	ENSMUSG00000030350	-0.0445067	5.84039	-0.666179	0.506851	0.86331	-5.67272	0.673276
Spast	spastin	MGI:1858896	17	74338987	74391115	1	ENSMUSG00000024068	-0.0477956	5.31765	-0.738078	0.462219	0.848323	-5.67281	0.661588
Crkl	v-crk avian sarcoma virus CT10 oncogene homolog-like	MGI:104686	16	17451987	17487434	1	ENSMUSG00000006134	0.0251723	5.72146	0.685621	0.49456	0.860473	-5.6729	0.671064
Terf2	telomeric repeat binding factor 2	MGI:1195972	8	107069400	107096547	-1	ENSMUSG00000031921	0.0477637	4.67189	0.749056	0.455605	0.84541	-5.67297	0.659316
Sipa1l1	signal-induced proliferation-associated 1 like 1	MGI:2443679	12	82169320	82451786	1	ENSMUSG00000042700	0.0325542	9.20761	0.677334	0.499779	0.861799	-5.67299	0.672097
Apool	apolipoprotein O-like	MGI:1915367	X	112311334	112372755	1	ENSMUSG00000025525	-0.0880437	1.89012	-0.687942	0.493103	0.859894	-5.6731	0.670612
Apba1	amyloid beta (A4) precursor protein binding, family A, member 1	MGI:1860297	19	23758876	23949597	1	ENSMUSG00000024897	-0.104705	7.36424	-0.68702	0.493691	0.860122	-5.67311	0.67079
Simc1	SUMO-interacting motifs containing 1	MGI:2442599	13	54503779	54551290	1	ENSMUSG00000043183	0.0638732	4.56499	0.748943	0.455673	0.84541	-5.67319	0.659316
Ncmap	noncompact myelin associated protein	MGI:2444888	4	135369576	135398227	-1	ENSMUSG00000043924	0.241235	-0.477385	0.693386	0.489696	0.859308	-5.67331	0.670155
mt-Rnr2	mitochondrially encoded 16S rRNA	MGI:102492	MT	1094	2675	1	ENSMUSG00000064339	0.669072	6.44413	0.748694	0.455856	0.84541	-5.67332	0.659316
Klhdc1	kelch domain containing 1	MGI:2672853	12	69241176	69284632	1	ENSMUSG00000051890	0.184476	3.63361	0.618931	0.537403	0.874461	-5.67339	0.681973
BC031181	cDNA sequence BC031181	MGI:3039614	18	75005900	75009933	1	ENSMUSG00000036299	-0.0406949	5.17697	-0.678146	0.499266	0.861756	-5.67342	0.672064
Gm43549	predicted gene 43549	MGI:5663686	3	55578105	55582730	-1	ENSMUSG00000106334	-0.264034	-1.34868	-0.735249	0.463932	0.848734	-5.67344	0.661909
Bcar3	breast cancer anti-estrogen resistance 3	MGI:1352501	3	122294136	122530191	1	ENSMUSG00000028121	0.078286	3.68067	0.730119	0.467047	0.84949	-5.67344	0.662498
Golgb1	golgi autoantigen, golgin subfamily b, macrogolgin 1	MGI:1099447	16	36875140	36933085	1	ENSMUSG00000034243	0.0468344	7.57388	0.715919	0.475732	0.853267	-5.67346	0.665444
Ppp1ccb	protein phosphatase 1 catalytic subunit gamma B	MGI:3647492	7	119739926	119742226	1	ENSMUSG00000100153	0.144325	1.63584	0.748414	0.45599	0.84541	-5.67348	0.659316
6330403K07Rik	RIKEN cDNA 6330403K07 gene	MGI:1918001	11	71031941	71033513	-1	ENSMUSG00000018451	0.0626336	5.99517	0.715883	0.475754	0.853267	-5.67366	0.665444
Hcn1	hyperpolarization-activated, cyclic nucleotide-gated K+ 1	MGI:1096392	13	117602320	117987418	1	ENSMUSG00000021730	-0.29643	6.13589	-0.729774	0.467291	0.849695	-5.67372	0.662658
Cep350	centrosomal protein 350	MGI:1921331	1	155844964	155973255	-1	ENSMUSG00000033671	0.034311	6.99549	0.668841	0.505158	0.86331	-5.67382	0.673276
Ddr1	discoidin domain receptor family, member 1	MGI:99216	17	35681567	35704621	-1	ENSMUSG00000003534	0.0755733	6.09018	0.71242	0.477886	0.854608	-5.6739	0.666489
Prdx2	peroxiredoxin 2	MGI:109486	8	84969587	84974834	1	ENSMUSG00000005161	0.0332	6.48024	0.695488	0.488384	0.858494	-5.67391	0.66952
Gm8707	predicted gene 8707	MGI:3643201	9	41651893	41655282	1	ENSMUSG00000098093	-0.23955	0.184382	-0.747766	0.456379	0.845541	-5.67392	0.659418
Rnls	renalase, FAD-dependent amine oxidase	MGI:1915045	19	33137747	33392295	-1	ENSMUSG00000071573	0.130043	0.505716	0.675546	0.500909	0.86231	-5.67407	0.672496
Gm37490	predicted gene, 37490	MGI:5610718	1	176889507	176890230	1	ENSMUSG00000102211	-0.223464	-1.38954	-0.747476	0.456554	0.845541	-5.67421	0.659418
Gm44220	predicted gene, 44220	MGI:5690612	6	93241720	93244206	1	ENSMUSG00000107655	0.139607	0.272898	0.74723	0.456701	0.845541	-5.67434	0.659418
Gm48855	predicted gene, 48855	MGI:6098594	9	64228339	64230795	1	ENSMUSG00000111160	0.093436	2.35588	0.688646	0.492661	0.859894	-5.67436	0.670612
4930428E07Rik	RIKEN cDNA 4930428E07 gene	MGI:1921117	12	38552808	38614521	-1	ENSMUSG00000112967	0.312505	3.21651	0.731089	0.466483	0.849366	-5.67439	0.662401
1700001L19Rik	RIKEN cDNA 1700001L19 gene	MGI:1916565	13	68597421	68614231	1	ENSMUSG00000021534	0.29015	1.56544	0.747155	0.45676	0.845541	-5.6744	0.659418
Rsph3a	radial spoke 3A homolog (Chlamydomonas)	MGI:1914082	17	7945614	7979824	1	ENSMUSG00000073471	-0.103865	2.91349	-0.706398	0.481605	0.855733	-5.67445	0.667367
Tchh	trichohyalin	MGI:2177944	3	93442330	93449077	1	ENSMUSG00000052415	-0.102772	2.39619	-0.719968	0.473246	0.85312	-5.67446	0.665329
Dcp2	decapping mRNA 2	MGI:1917890	18	44380502	44424969	1	ENSMUSG00000024472	-0.0886087	6.1773	-0.746934	0.456883	0.845541	-5.67453	0.659418
Ndc80	NDC80 kinetochore complex component	MGI:1914302	17	71496100	71526857	-1	ENSMUSG00000024056	0.22888	-1.24807	0.729787	0.467249	0.849695	-5.67454	0.662658
Cds1	CDP-diacylglycerol synthase 1	MGI:1921846	5	101765130	101823858	1	ENSMUSG00000029330	-0.185893	5.56309	-0.727213	0.468841	0.850884	-5.67454	0.663585
Med31	mediator complex subunit 31	MGI:1914529	11	72211724	72215592	-1	ENSMUSG00000020801	0.0684656	2.14698	0.663978	0.508253	0.863737	-5.67458	0.673609
Fzd10	frizzled class receptor 10	MGI:2136761	5	128600844	128604093	1	ENSMUSG00000081683	-0.235286	0.0575579	-0.666536	0.506624	0.86331	-5.67461	0.673276
Ankmy1	ankyrin repeat and MYND domain containing 1	MGI:3045261	1	92859803	92902906	-1	ENSMUSG00000034212	0.131307	0.344533	0.746778	0.456973	0.845541	-5.67463	0.659418
Cndp2	CNDP dipeptidase 2 (metallopeptidase M20 family)	MGI:1913304	18	84667470	84685633	-1	ENSMUSG00000024644	-0.0558133	4.53161	-0.694326	0.489109	0.859009	-5.67468	0.669922
Mccc2	methylcrotonoyl-Coenzyme A carboxylase 2 (beta)	MGI:1925288	13	99948530	100015639	-1	ENSMUSG00000021646	0.0651512	4.03972	0.746767	0.45698	0.845541	-5.67468	0.659418
Gm20172	predicted gene, 20172	MGI:5012357	1	25276404	25277954	-1	ENSMUSG00000104257	0.0846387	2.67149	0.677191	0.499869	0.861799	-5.67474	0.672097
Lmo3	LIM domain only 3	MGI:102810	6	138362918	138581968	-1	ENSMUSG00000030226	0.087467	7.0539	0.676883	0.500068	0.861799	-5.67479	0.672097
Gm38077	predicted gene, 38077	MGI:5611305	9	105064777	105068021	1	ENSMUSG00000104344	0.0550762	3.84836	0.641416	0.522739	0.86918	-5.67484	0.677854
Bnc2	basonuclin 2	MGI:2443805	4	84275095	84675275	-1	ENSMUSG00000028487	-0.250713	0.0203132	-0.66106	0.510114	0.864486	-5.67491	0.674193
Ube4b	ubiquitination factor E4B	MGI:1927086	4	149328416	149426749	-1	ENSMUSG00000028960	-0.0643537	7.21077	-0.719978	0.47324	0.85312	-5.67493	0.665329
Pisd	phosphatidylserine decarboxylase	MGI:2445114	5	32736301	32785646	-1	ENSMUSG00000023452	-0.0456791	5.07561	-0.692003	0.49056	0.859344	-5.675	0.670183
Rab43	RAB43, member RAS oncogene family	MGI:1917084	6	87788853	87812164	-1	ENSMUSG00000030055	0.0677952	4.3183	0.694345	0.489097	0.859009	-5.67507	0.669922
Fmc1	formation of mitochondrial complex V assembly factor 1	MGI:1913367	6	38533502	38539449	1	ENSMUSG00000019689	0.0693497	2.61448	0.644419	0.520798	0.868257	-5.67512	0.677134
Ror1	receptor tyrosine kinase-like orphan receptor 1	MGI:1347520	4	100095791	100444765	1	ENSMUSG00000035305	0.196197	1.61493	0.702239	0.484186	0.856861	-5.67514	0.668247
Gm48602	predicted gene, 48602	MGI:6098182	14	11767943	11771311	1	ENSMUSG00000114310	-0.0884791	3.29452	-0.667817	0.505809	0.86331	-5.67515	0.673276
Rptoros	regulatory associated protein of MTOR, complex 1, opposite strand	MGI:2442055	11	119820812	119834365	-1	ENSMUSG00000085081	0.11422	0.549605	0.731313	0.466321	0.849366	-5.67531	0.662401
Osbpl11	oxysterol binding protein-like 11	MGI:2146553	16	33185071	33243312	1	ENSMUSG00000022807	-0.0478201	4.34111	-0.745735	0.4576	0.845783	-5.6754	0.659607
Mad2l1	MAD2 mitotic arrest deficient-like 1	MGI:1860374	6	66535390	66547220	1	ENSMUSG00000029910	-0.100621	2.69031	-0.736891	0.462937	0.848323	-5.67543	0.661588
Nsrp1	nuclear speckle regulatory protein 1	MGI:2144305	11	77044292	77078435	-1	ENSMUSG00000037958	-0.0673532	3.6909	-0.745579	0.457694	0.845783	-5.67547	0.659607
Usp35	ubiquitin specific peptidase 35	MGI:2685339	7	97309380	97332020	-1	ENSMUSG00000035713	-0.079606	4.2334	-0.711723	0.478315	0.854748	-5.67552	0.666599
1810024B03Rik	RIKEN cDNA 1810024B03 gene	MGI:1925560	2	127186355	127208280	-1	ENSMUSG00000044145	0.140424	0.0190793	0.730589	0.466761	0.849366	-5.67553	0.662401
Gm9839	predicted gene 9839	MGI:3641910	1	32519563	32520999	-1	ENSMUSG00000102865	-0.143898	0.665572	-0.642992	0.52172	0.868635	-5.67562	0.677429
Flrt3	fibronectin leucine rich transmembrane protein 3	MGI:1918686	2	140650914	140671469	-1	ENSMUSG00000051379	0.135872	5.87991	0.719905	0.473301	0.85312	-5.67584	0.665329
Krcc1	lysine-rich coiled-coil 1	MGI:1889377	6	71271677	71285319	1	ENSMUSG00000053012	0.0944448	3.01318	0.709761	0.479526	0.855181	-5.67591	0.666936
Depdc7	DEP domain containing 7	MGI:2139258	2	104721784	104742878	-1	ENSMUSG00000027173	0.195825	0.0566796	0.668629	0.505293	0.86331	-5.67591	0.673276
Ap3s2	adaptor-related protein complex 3, sigma 2 subunit	MGI:1337060	7	79875325	79920649	-1	ENSMUSG00000063801	-0.057373	5.69639	-0.744531	0.458324	0.846296	-5.67612	0.660007
Mag	myelin-associated glycoprotein	MGI:96912	7	30899176	30914873	-1	ENSMUSG00000036634	0.14382	7.06798	0.744324	0.458467	0.846296	-5.67636	0.660007
Fam49b	family with sequence similarity 49, member B	MGI:1923520	15	63929097	64060478	-1	ENSMUSG00000022378	0.0290389	7.13817	0.629884	0.530226	0.872629	-5.67638	0.680544
Pnma3	paraneoplastic antigen MA3	MGI:2180565	X	73064787	73068191	1	ENSMUSG00000046287	-0.139268	3.02796	-0.661398	0.509902	0.864486	-5.67643	0.674193
Ift43	intraflagellar transport 43	MGI:1923661	12	86082541	86162459	1	ENSMUSG00000007867	-0.0880266	2.00857	-0.714262	0.476751	0.854308	-5.67647	0.666256
Snrpg	small nuclear ribonucleoprotein polypeptide G	MGI:1915261	6	86371304	86379328	1	ENSMUSG00000057278	-0.0562254	3.01476	-0.629849	0.530249	0.872629	-5.67647	0.680544
Bag4	BCL2-associated athanogene 4	MGI:1914634	8	25764538	25785287	-1	ENSMUSG00000037316	-0.0373443	6.13431	-0.687583	0.493328	0.859894	-5.67649	0.670612
Apba3	amyloid beta (A4) precursor protein-binding, family A, member 3	MGI:1888527	10	81266960	81273246	1	ENSMUSG00000004931	-0.100787	3.27843	-0.647792	0.518623	0.867593	-5.67662	0.676616
Tcf20	transcription factor 20	MGI:108399	15	82808436	82987872	-1	ENSMUSG00000041852	0.0464836	8.75532	0.694311	0.489118	0.859009	-5.67662	0.669922
Zcwpw2	zinc finger, CW type with PWWP domain 2	MGI:1921888	9	117876000	118040259	-1	ENSMUSG00000032443	0.151762	0.905475	0.743963	0.458667	0.846296	-5.67667	0.660007
6430548M08Rik	RIKEN cDNA 6430548M08 gene	MGI:2443793	8	120114152	120165306	1	ENSMUSG00000031824	-0.146219	7.14225	-0.71195	0.478194	0.854688	-5.67669	0.666552
Gm19667	predicted gene, 19667	MGI:5011852	9	105470520	105480194	1	ENSMUSG00000099373	0.0825999	2.46825	0.732361	0.465684	0.849366	-5.67674	0.662401
Pip4k2c	phosphatidylinositol-5-phosphate 4-kinase, type II, gamma	MGI:2152214	10	127197067	127211585	-1	ENSMUSG00000025417	-0.157725	6.03798	-0.743661	0.458869	0.846323	-5.67684	0.660028
Eif4a-ps4	eukaryotic translation initiation factor 4A, pseudogene 4	MGI:1195958	1	60703932	60705149	1	ENSMUSG00000101188	-0.101385	0.375512	-0.577186	0.565128	0.881058	-5.67685	0.687117
Cdc37l1	cell division cycle 37-like 1	MGI:1914322	19	28990352	29026681	1	ENSMUSG00000024780	-0.0431676	7.21877	-0.743541	0.458921	0.846323	-5.67686	0.660028
Gm42798	predicted gene 42798	MGI:5662935	5	31210344	31214315	-1	ENSMUSG00000106717	0.0997169	1.72222	0.743538	0.458922	0.846323	-5.67696	0.660028
Raver2	ribonucleoprotein, PTB-binding 2	MGI:2443623	4	101068983	101152370	1	ENSMUSG00000035275	0.0583819	4.80398	0.683339	0.495994	0.861	-5.677	0.671474
AW549877	expressed sequence AW549877	MGI:2146232	15	3982035	3995744	-1	ENSMUSG00000041935	-0.0500182	6.13729	-0.743364	0.459027	0.846336	-5.67705	0.660039
Hist1h3f	histone cluster 1, H3f	MGI:2448329	13	23544052	23545312	1	ENSMUSG00000100210	-0.120137	2.71277	-0.70631	0.481659	0.855733	-5.67706	0.667367
A830092H15Rik	RIKEN cDNA A830092H15 gene	MGI:3698881	3	26331150	26333377	1	ENSMUSG00000074664	0.232819	0.691444	0.638763	0.524459	0.869919	-5.67707	0.67843
Exosc7	exosome component 7	MGI:1913696	9	123113215	123136129	1	ENSMUSG00000025785	0.0477381	3.79441	0.656595	0.51297	0.86504	-5.67716	0.674625
4732414G09Rik	RIKEN cDNA 4732414G09 gene	MGI:3045381	11	73015856	73018841	-1	ENSMUSG00000086943	0.14914	0.482234	0.726008	0.469552	0.851662	-5.67721	0.664192
Trim11	tripartite motif-containing 11	MGI:2137355	11	58978093	58991458	1	ENSMUSG00000020455	0.0561595	4.60125	0.675977	0.500637	0.862146	-5.67721	0.672368
Dedd2	death effector domain-containing DNA binding protein 2	MGI:1914629	7	25199915	25220615	-1	ENSMUSG00000054499	-0.0482326	4.46926	-0.592212	0.555063	0.87784	-5.67724	0.684607
Ndel1	nudE neurodevelopment protein 1 like 1	MGI:1932915	11	68821434	68871858	-1	ENSMUSG00000018736	0.036415	5.99552	0.73349	0.464998	0.849012	-5.67727	0.662125
Nxph3	neurexophilin 3	MGI:1336188	11	95509845	95514570	-1	ENSMUSG00000046719	-0.341047	3.10584	-0.650608	0.516837	0.866761	-5.67729	0.675967
Bet1	Bet1 golgi vesicular membrane trafficking protein	MGI:1343104	6	4076899	4086972	-1	ENSMUSG00000032757	0.0758394	3.3767	0.742949	0.459277	0.846336	-5.67729	0.660039
Map4k3	mitogen-activated protein kinase kinase kinase kinase 3	MGI:2154405	17	80580512	80728093	-1	ENSMUSG00000024242	-0.13397	5.41736	-0.71301	0.477536	0.854437	-5.67731	0.666356
Ube2ql1	ubiquitin-conjugating enzyme E2Q family-like 1	MGI:1924230	13	69702832	69739889	-1	ENSMUSG00000052981	-0.257196	5.97143	-0.716396	0.47547	0.853213	-5.67735	0.665402
Gm44755	predicted gene 44755	MGI:5753331	7	66959817	66961918	-1	ENSMUSG00000109079	-0.173275	-1.29147	-0.670577	0.504056	0.863154	-5.67742	0.673154
Ikbkb	inhibitor of kappaB kinase beta	MGI:1338071	8	22659212	22706589	-1	ENSMUSG00000031537	-0.0489236	5.52434	-0.722254	0.471846	0.852663	-5.67751	0.664972
Nrbp2	nuclear receptor binding protein 2	MGI:2385017	15	76085518	76091627	-1	ENSMUSG00000075590	-0.0864427	6.37542	-0.690025	0.491801	0.859642	-5.67752	0.670416
Gm16401	predicted gene 16401	MGI:3648398	5	44100442	44102515	1	ENSMUSG00000072962	-0.198441	-1.31099	-0.660203	0.510662	0.864486	-5.67762	0.674193
4833415N18Rik	RIKEN cDNA 4833415N18 gene	MGI:1921011	16	11778429	11781500	1	ENSMUSG00000115936	0.182453	1.63478	0.742421	0.459595	0.846763	-5.67766	0.660371
Gm14295	predicted gene 14295	MGI:3709624	2	176798612	176811223	1	ENSMUSG00000078877	0.128273	2.76639	0.659512	0.511103	0.864486	-5.67771	0.674193
B3gat3	beta-1,3-glucuronyltransferase 3 (glucuronosyltransferase I)	MGI:1919977	19	8920374	8927234	1	ENSMUSG00000071649	-0.0907804	5.4003	-0.66757	0.505969	0.86331	-5.67772	0.673276
Dhx57	DEAH (Asp-Glu-Ala-Asp/His) box polypeptide 57	MGI:2147067	17	80238304	80290476	-1	ENSMUSG00000035051	0.0277672	5.48435	0.7163	0.475498	0.853213	-5.67776	0.665402
Rnf182	ring finger protein 182	MGI:3045355	13	43615710	43670945	1	ENSMUSG00000044164	-0.101014	2.63951	-0.666836	0.506433	0.86331	-5.67793	0.673276
Gm9531	predicted gene 9531	MGI:3779940	9	81677598	81678677	1	ENSMUSG00000079225	-0.146377	-0.289317	-0.700969	0.484972	0.856861	-5.67795	0.668247
Hbp1	high mobility group box transcription factor 1	MGI:894659	12	31926254	31950535	-1	ENSMUSG00000002996	0.0598232	4.53538	0.628256	0.531288	0.872629	-5.67801	0.680544
H2afv	H2A histone family, member V	MGI:1924855	11	6427229	6444443	-1	ENSMUSG00000041126	0.101626	3.99381	0.705643	0.482072	0.85589	-5.67803	0.667489
Stag2	stromal antigen 2	MGI:1098583	X	42149317	42277185	1	ENSMUSG00000025862	-0.0647842	6.26376	-0.708772	0.480137	0.855181	-5.67821	0.666936
Alg14	asparagine-linked glycosylation 14	MGI:1914039	3	121291773	121363094	1	ENSMUSG00000039887	0.0865969	2.46728	0.741604	0.460089	0.847271	-5.67825	0.660767
2010001A14Rik	RIKEN cDNA 2010001A14 gene	MGI:1923766	11	57795499	57801417	-1	ENSMUSG00000087165	-0.175915	-1.37745	-0.67027	0.504251	0.863231	-5.67827	0.673214
Gm42572	predicted gene 42572	MGI:5662709	5	73041777	73045154	-1	ENSMUSG00000107171	0.0957138	1.89776	0.687303	0.493504	0.859976	-5.67828	0.670676
Bard1	BRCA1 associated RING domain 1	MGI:1328361	1	71027498	71103146	-1	ENSMUSG00000026196	0.140649	0.323755	0.704368	0.482862	0.856224	-5.67829	0.667749
Nrxn2	neurexin II	MGI:1096362	19	6418731	6544169	1	ENSMUSG00000033768	-0.082356	8.20598	-0.738634	0.461884	0.848172	-5.67841	0.66147
Tor1aip1	torsin A interacting protein 1	MGI:3582693	1	156004599	156036480	-1	ENSMUSG00000026466	-0.0448289	5.16096	-0.652189	0.515796	0.866019	-5.67865	0.675389
Il33	interleukin 33	MGI:1924375	19	29925114	29960718	1	ENSMUSG00000024810	0.106068	4.91407	0.740857	0.460544	0.847352	-5.67872	0.660831
Arid4a	AT rich interactive domain 4A (RBP1-like)	MGI:2444354	12	71015990	71098592	1	ENSMUSG00000048118	0.026318	5.66785	0.67034	0.504207	0.863231	-5.67879	0.673214
Cops2	COP9 signalosome subunit 2	MGI:1330276	2	125830304	125859139	-1	ENSMUSG00000027206	0.0653128	5.93202	0.719709	0.473405	0.85312	-5.67882	0.665329
Ndrg4	N-myc downstream regulated gene 4	MGI:2384590	8	95676980	95715119	1	ENSMUSG00000036564	0.0599184	10.635	0.71688	0.475141	0.8532	-5.67884	0.665391
Gm42899	predicted gene 42899	MGI:5663036	3	53083219	53085885	1	ENSMUSG00000104687	-0.226448	1.13488	-0.721319	0.472422	0.852836	-5.6789	0.665107
Xdh	xanthine dehydrogenase	MGI:98973	17	73883895	73950196	-1	ENSMUSG00000024066	-0.198301	2.95762	-0.709366	0.479782	0.855181	-5.67893	0.666936
Zbtb21	zinc finger and BTB domain containing 21	MGI:1927240	16	97943357	97962622	-1	ENSMUSG00000046962	0.0584163	5.06973	0.698539	0.486483	0.857155	-5.67919	0.668476
Gm29113	predicted gene 29113	MGI:5579819	1	69490357	69493788	-1	ENSMUSG00000100354	-0.191433	-1.29325	-0.700294	0.485391	0.856861	-5.6792	0.668247
Larp1b	La ribonucleoprotein domain family, member 1B	MGI:1914604	3	40949828	41040234	1	ENSMUSG00000025762	-0.214495	3.21458	-0.70538	0.482252	0.855976	-5.67931	0.667556
Tnrc6b	trinucleotide repeat containing 6b	MGI:2443730	15	80711313	80941085	1	ENSMUSG00000047888	-0.0949481	8.20483	-0.583497	0.560898	0.879911	-5.67933	0.686223
Nhsl1	NHS-like 1	MGI:106390	10	18318985	18533892	1	ENSMUSG00000039835	-0.0591229	4.79177	-0.65995	0.510823	0.864486	-5.67934	0.674193
Skida1	SKI/DACH domain containing 1	MGI:1919918	2	18040676	18049051	-1	ENSMUSG00000054074	0.0915241	2.9153	0.730391	0.466882	0.849426	-5.67938	0.662448
Acss3	acyl-CoA synthetase short-chain family member 3	MGI:2685720	10	106933517	107123668	-1	ENSMUSG00000035948	0.205417	0.100083	0.713131	0.477448	0.854437	-5.67939	0.666356
Zfp787	zinc finger protein 787	MGI:1914359	7	6131491	6155997	-1	ENSMUSG00000046792	0.062301	3.81179	0.734359	0.464471	0.848764	-5.67949	0.661932
Gm21596	predicted gene, 21596	MGI:5434951	2	113919247	113920562	-1	ENSMUSG00000096006	-0.133184	1.15856	-0.722364	0.471779	0.852663	-5.67955	0.664972
Tmem183a	transmembrane protein 183A	MGI:1914729	1	134346097	134361979	-1	ENSMUSG00000042305	-0.0480808	5.20264	-0.686006	0.494318	0.860354	-5.67963	0.670971
Zfp639	zinc finger protein 639	MGI:1915028	3	32510259	32520833	1	ENSMUSG00000027667	0.0411627	4.54636	0.739551	0.461328	0.84795	-5.67965	0.661297
Samsn1	SAM domain, SH3 domain and nuclear localization signals, 1	MGI:1914992	16	75858793	76022281	-1	ENSMUSG00000022876	-0.176103	-0.483195	-0.734497	0.464387	0.848764	-5.67979	0.661932
Cnih4	cornichon family AMPA receptor auxiliary protein 4	MGI:1925828	1	181144693	181168994	1	ENSMUSG00000062169	0.0337913	4.40664	0.667356	0.506102	0.86331	-5.67996	0.673276
Cib2	calcium and integrin binding family member 2	MGI:1929293	9	54544794	54560218	-1	ENSMUSG00000037493	-0.237867	2.10508	-0.705705	0.482046	0.85589	-5.68003	0.667489
Abhd17a	abhydrolase domain containing 17A	MGI:106388	10	80583654	80590341	-1	ENSMUSG00000003346	-0.0554358	5.8984	-0.703292	0.483529	0.856861	-5.68007	0.668247
Gm11149	predicted gene 11149	MGI:3642683	9	49518288	49572591	1	ENSMUSG00000079564	0.0938724	1.2372	0.729358	0.46751	0.849756	-5.6801	0.662706
Papolg	poly(A) polymerase gamma	MGI:2442119	11	23862646	23895253	-1	ENSMUSG00000020273	0.0415115	4.51732	0.692778	0.490076	0.859308	-5.68014	0.670155
Wdyhv1	WDYHV motif containing 1	MGI:1924023	15	58141377	58158665	1	ENSMUSG00000022359	0.0641134	3.00615	0.690856	0.491278	0.859642	-5.68018	0.670416
N4bp1	NEDD4 binding protein 1	MGI:2136825	8	86808160	86885258	-1	ENSMUSG00000031652	0.0512576	6.3596	0.711763	0.478291	0.854748	-5.68019	0.666599
Gm37655	predicted gene, 37655	MGI:5610883	1	139082862	139086984	-1	ENSMUSG00000102451	-0.071516	1.82873	-0.689981	0.491825	0.859642	-5.68022	0.670416
Spcs1	signal peptidase complex subunit 1 homolog (S. cerevisiae)	MGI:1916269	14	30999826	31001672	-1	ENSMUSG00000021917	0.0507414	5.00807	0.738784	0.461791	0.848162	-5.68024	0.661463
Gatad1	GATA zinc finger domain containing 1	MGI:1914460	5	3632932	3657185	-1	ENSMUSG00000007415	-0.0298101	5.8141	-0.701094	0.484894	0.856861	-5.68042	0.668247
Polm	polymerase (DNA directed), mu	MGI:1860191	11	5827860	5838016	-1	ENSMUSG00000020474	0.105496	2.61662	0.688332	0.492858	0.859894	-5.68043	0.670612
Mars	methionine-tRNA synthetase	MGI:1345633	10	127296221	127311786	-1	ENSMUSG00000040354	-0.0520133	4.9935	-0.687774	0.493208	0.859894	-5.68046	0.670612
Gm12102	predicted gene 12102	MGI:3651380	11	31003295	31003898	-1	ENSMUSG00000082213	0.139308	-1.11258	0.512451	0.609481	0.895722	-5.68047	0.698553
Clvs2	clavesin 2	MGI:2443223	10	33512286	33624769	-1	ENSMUSG00000019785	-0.066184	4.89906	-0.738304	0.462082	0.848323	-5.68054	0.661588
Dlgap5	DLG associated protein 5	MGI:2183453	14	47387779	47418407	-1	ENSMUSG00000037544	-0.382211	-1.15672	-0.638835	0.524415	0.869919	-5.68065	0.67843
Rbm12	RNA binding motif protein 12	MGI:1922960	2	156091958	156111978	-1	ENSMUSG00000089824	0.0576812	5.6578	0.686213	0.494188	0.860354	-5.68067	0.670971
Gm37717	predicted gene, 37717	MGI:5610945	1	124824702	124827728	-1	ENSMUSG00000102240	-0.576129	3.48993	-0.692758	0.49012	0.859308	-5.68072	0.670155
Gm42820	predicted gene 42820	MGI:5662957	3	98121588	98124650	1	ENSMUSG00000106427	-0.176232	0.510591	-0.735018	0.464072	0.848764	-5.68076	0.661932
4930405A21Rik	RIKEN cDNA 4930405A21 gene	MGI:1922096	2	156714540	156720909	-1	ENSMUSG00000086638	-0.128832	0.414907	-0.70291	0.483766	0.856861	-5.68078	0.668247
Ino80e	INO80 complex subunit E	MGI:2141881	7	126850960	126862377	-1	ENSMUSG00000030689	0.0490266	4.84874	0.688161	0.492966	0.859894	-5.68083	0.670612
Gm35569	predicted gene, 35569	MGI:5594728	15	100825679	100832391	-1	ENSMUSG00000115912	-0.273659	-1.22529	-0.682739	0.496371	0.861309	-5.68085	0.671715
Asrgl1	asparaginase like 1	MGI:1913764	19	9109868	9135636	-1	ENSMUSG00000024654	-0.0576181	6.8225	-0.737887	0.462334	0.848323	-5.68087	0.661588
Pura	purine rich element binding protein A	MGI:103079	18	36281097	36289723	1	ENSMUSG00000043991	-0.0453055	6.54719	-0.73784	0.462362	0.848323	-5.68088	0.661588
Gm43790	predicted gene 43790	MGI:5663927	5	66321005	66323017	-1	ENSMUSG00000106818	0.116418	1.11341	0.726954	0.468975	0.850884	-5.68098	0.663585
Map2k5	mitogen-activated protein kinase kinase 5	MGI:1346345	9	63163768	63377902	-1	ENSMUSG00000058444	-0.0451366	4.47662	-0.728887	0.467797	0.849902	-5.68102	0.662819
4921534H16Rik	RIKEN cDNA 4921534H16 gene	MGI:1913987	9	98003420	98012175	1	ENSMUSG00000090255	-0.279078	2.45142	-0.715513	0.476	0.853585	-5.68106	0.665691
Cep85l	centrosomal protein 85-like	MGI:3642684	10	53273443	53379947	-1	ENSMUSG00000038594	-0.0655422	5.22123	-0.700674	0.485155	0.856861	-5.68108	0.668247
Helz	helicase with zinc finger domain	MGI:1925705	11	107547930	107693826	1	ENSMUSG00000020721	0.0390045	7.20827	0.722055	0.471968	0.852663	-5.68109	0.664972
Armh3	armadillo-like helical domain containing 3	MGI:1918867	19	45818144	45998488	-1	ENSMUSG00000039901	-0.0499086	4.00367	-0.737507	0.462564	0.848323	-5.68115	0.661588
Csnk1e	casein kinase 1, epsilon	MGI:1351660	15	79417856	79455566	-1	ENSMUSG00000022433	-0.0892095	5.92872	-0.737504	0.462569	0.848323	-5.68116	0.661588
Fmo1	flavin containing monooxygenase 1	MGI:1310002	1	162829561	162866610	-1	ENSMUSG00000040181	0.102034	2.22359	0.676577	0.500257	0.861949	-5.68116	0.672215
Ccsap	centriole, cilia and spindle associated protein	MGI:1920670	8	123840831	123860209	-1	ENSMUSG00000031971	0.0468565	5.55028	0.61409	0.540569	0.874465	-5.68118	0.681975
Gm43317	predicted gene 43317	MGI:5663454	5	49005412	49007955	-1	ENSMUSG00000104655	-0.074915	4.36917	-0.687718	0.493244	0.859894	-5.68121	0.670612
Gm44951	predicted gene 44951	MGI:5753527	7	80036705	80038728	1	ENSMUSG00000108365	-0.127446	1.1422	-0.737159	0.462775	0.848323	-5.68129	0.661588
Cwc25	CWC25 spliceosome-associated protein	MGI:1914730	11	97745481	97766556	-1	ENSMUSG00000018541	-0.0415746	3.91241	-0.680782	0.497604	0.861309	-5.68134	0.671715
Gm44797	predicted gene 44797	MGI:5753373	8	9595109	9596945	-1	ENSMUSG00000109359	0.161356	3.38346	0.725071	0.470134	0.851993	-5.68137	0.66445
Cplane1	ciliogenesis and planar polarity effector 1	MGI:1920942	15	8169106	8271158	1	ENSMUSG00000039801	0.055998	6.79438	0.736921	0.462919	0.848323	-5.68139	0.661588
Trp53inp2	transformation related protein 53 inducible nuclear protein 2	MGI:1915978	2	155381059	155389850	1	ENSMUSG00000038375	-0.0569153	7.39986	-0.736841	0.462967	0.848323	-5.68154	0.661588
Mdga2	MAM domain containing glycosylphosphatidylinositol anchor 2	MGI:2444706	12	66466060	67222549	-1	ENSMUSG00000034912	0.0618208	7.25953	0.696111	0.487995	0.858287	-5.68164	0.669359
Pank1	pantothenate kinase 1	MGI:1922985	19	34810894	34879455	-1	ENSMUSG00000033610	-0.0610229	3.68824	-0.734501	0.464385	0.848764	-5.68167	0.661932
Ephb6	Eph receptor B6	MGI:1096338	6	41605482	41620509	1	ENSMUSG00000029869	-0.158544	6.44265	-0.723786	0.470931	0.852021	-5.68174	0.664472
Taf9b	TATA-box binding protein associated factor 9B	MGI:3039562	X	106206883	106221158	-1	ENSMUSG00000047242	0.0496006	4.36263	0.736583	0.463124	0.848379	-5.68175	0.661632
Gm10723	predicted gene 10723	MGI:3641783	3	68407783	68414700	1	ENSMUSG00000103345	-0.215689	2.31879	-0.724924	0.470225	0.851993	-5.68176	0.66445
E130308A19Rik	RIKEN cDNA E130308A19 gene	MGI:2442164	4	59626211	59761439	1	ENSMUSG00000045071	0.0991472	4.7322	0.705174	0.482366	0.856099	-5.68179	0.667652
Gm49272	predicted gene, 49272	MGI:6118755	15	103649792	103655698	1	ENSMUSG00000115329	0.251364	-1.57731	0.690301	0.491625	0.859642	-5.68192	0.670416
Fam169a	family with sequence similarity 169, member A	MGI:2444268	13	97067286	97131013	1	ENSMUSG00000041817	-0.0717773	5.56651	-0.717082	0.475017	0.8532	-5.68201	0.665391
Cenpo	centromere protein O	MGI:1923800	12	4196004	4234294	-1	ENSMUSG00000020652	-0.0762058	3.27234	-0.730928	0.466555	0.849366	-5.68202	0.662401
A730061H03Rik	RIKEN cDNA A730061H03 gene	MGI:2445099	14	55559942	55560406	-1	ENSMUSG00000053588	0.210133	-1.36657	0.681814	0.496953	0.861309	-5.68204	0.671715
Foxf1	forkhead box F1	MGI:1347470	8	121084386	121088144	1	ENSMUSG00000042812	-0.161136	-0.70095	-0.661019	0.51014	0.864486	-5.68218	0.674193
Crcp	calcitonin gene-related peptide-receptor component protein	MGI:1100818	5	130029290	130060789	1	ENSMUSG00000025532	-0.0598406	3.2731	-0.708068	0.480572	0.855527	-5.68219	0.667206
Ptpre	protein tyrosine phosphatase, receptor type, E	MGI:97813	7	135537481	135686293	1	ENSMUSG00000041836	0.0633264	5.3291	0.666293	0.506778	0.86331	-5.68225	0.673276
Dscr3	DSCR3 arrestin fold containing	MGI:1206040	16	94497783	94526830	-1	ENSMUSG00000022898	-0.0485045	4.02074	-0.589427	0.556922	0.878475	-5.68232	0.685103
Mks1	Meckel syndrome, type 1	MGI:3584243	11	87853215	87863803	1	ENSMUSG00000034121	0.150012	1.90923	0.732916	0.465347	0.849147	-5.68239	0.66223
Map7	microtubule-associated protein 7	MGI:1328328	10	20148471	20281590	1	ENSMUSG00000019996	0.0582891	6.5342	0.735625	0.463704	0.848635	-5.68239	0.661832
Clic3	chloride intracellular channel 3	MGI:1916704	2	25456838	25458776	1	ENSMUSG00000015093	-0.256386	-1.07309	-0.692275	0.49039	0.859308	-5.68246	0.670155
Fem1a	feminization 1 homolog a (C. elegans)	MGI:1335089	17	56256810	56263610	1	ENSMUSG00000043683	0.0351161	6.24181	0.709163	0.479895	0.855181	-5.68263	0.666936
Senp3	SUMO/sentrin specific peptidase 3	MGI:2158736	11	69673115	69682084	-1	ENSMUSG00000005204	0.0347124	5.3843	0.73532	0.463889	0.848734	-5.68263	0.661909
Gm6682	predicted gene 6682	MGI:3647156	12	4782170	4783515	1	ENSMUSG00000091269	-0.17773	-0.175162	-0.65915	0.511334	0.864487	-5.68265	0.674194
Ypel3	yippee like 3	MGI:1913340	7	126776955	126780514	1	ENSMUSG00000042675	-0.106165	5.94881	-0.695507	0.488381	0.858494	-5.68266	0.66952
A730063M14Rik	RIKEN cDNA A730063M14 gene	MGI:2443898	10	127070375	127074796	1	ENSMUSG00000112639	-0.230132	0.403029	-0.65262	0.515519	0.865838	-5.68277	0.675247
Brms1l	breast cancer metastasis-suppressor 1-like	MGI:1196337	12	55836324	55869736	1	ENSMUSG00000012076	0.0455779	5.27329	0.735026	0.464066	0.848764	-5.6828	0.661932
Qk	quaking	MGI:97837	17	10202601	10319854	-1	ENSMUSG00000062078	0.0786527	9.0448	0.715281	0.476124	0.853715	-5.6828	0.665793
Gpx3	glutathione peroxidase 3	MGI:105102	11	54902453	54910377	1	ENSMUSG00000018339	0.190412	1.54439	0.645374	0.520185	0.868045	-5.68282	0.676968
Gm45779	predicted gene 45779	MGI:5804894	8	72417409	72421472	-1	ENSMUSG00000110558	0.0862924	4.06801	0.734814	0.464195	0.848764	-5.68296	0.661932
C130023A14Rik	RIKEN cDNA C130023A14 gene	MGI:2442654	16	77646340	77649426	1	ENSMUSG00000102854	-0.120471	2.80161	-0.698474	0.486523	0.857155	-5.68299	0.668476
Snhg15	small nucleolar RNA host gene 15	MGI:3650059	11	6525591	6528760	-1	ENSMUSG00000085156	0.116803	0.223602	0.636483	0.525935	0.870632	-5.68303	0.678986
4921531C22Rik	RIKEN cDNA 4921531C22 gene	MGI:1913980	2	179975993	179979013	1	ENSMUSG00000085704	0.0957831	1.6703	0.678422	0.499092	0.861756	-5.68304	0.672064
Slc30a2	solute carrier family 30 (zinc transporter), member 2	MGI:106637	4	134343181	134354484	1	ENSMUSG00000028836	-0.182677	1.05556	-0.731489	0.466214	0.849366	-5.68311	0.662401
Smad3	SMAD family member 3	MGI:1201674	9	63646767	63757994	-1	ENSMUSG00000032402	0.0638508	6.24435	0.685132	0.494866	0.860497	-5.68314	0.671082
Hapln1	hyaluronan and proteoglycan link protein 1	MGI:1337006	13	89539796	89611652	1	ENSMUSG00000021613	-0.105595	3.93221	-0.713359	0.477307	0.854392	-5.68321	0.666321
Gm43813	predicted gene 43813	MGI:5663950	5	123406487	123411864	1	ENSMUSG00000106636	-0.0876541	2.66993	-0.734398	0.464448	0.848764	-5.6833	0.661932
Eogt	EGF domain-specific O-linked N-acetylglucosamine (GlcNAc) transferase	MGI:2141669	6	97110024	97149182	-1	ENSMUSG00000035245	0.0569505	4.63485	0.706706	0.481414	0.855657	-5.6834	0.667308
2900041M22Rik	RIKEN cDNA 2900041M22 gene	MGI:1925653	11	117611247	117613857	1	ENSMUSG00000054418	-0.204858	0.0655527	-0.710149	0.479287	0.855181	-5.6835	0.666936
Rasgrf1	RAS protein-specific guanine nucleotide-releasing factor 1	MGI:99694	9	89909908	90026977	1	ENSMUSG00000032356	0.0627319	8.1589	0.728345	0.468127	0.850264	-5.68361	0.663101
Gm38036	predicted gene, 38036	MGI:5611264	1	194677002	194680565	1	ENSMUSG00000102841	-0.0711021	3.5271	-0.733762	0.464834	0.84895	-5.68366	0.662077
Kbtbd8	kelch repeat and BTB (POZ) domain containing 8	MGI:2661430	6	95117240	95129790	1	ENSMUSG00000030031	-0.0663499	3.51287	-0.712637	0.477752	0.854608	-5.68373	0.666489
Frzb	frizzled-related protein	MGI:892032	2	80411970	80447625	-1	ENSMUSG00000027004	-0.536332	1.86579	-0.70962	0.479644	0.855181	-5.68376	0.666936
Sgcd	sarcoglycan, delta (dystrophin-associated glycoprotein)	MGI:1346525	11	46896253	47988969	-1	ENSMUSG00000020354	0.0640152	3.01469	0.674909	0.501312	0.862461	-5.68394	0.672613
Smarcc1	SWI/SNF related, matrix associated, actin dependent regulator of chromatin, subfamily c, member 1	MGI:1203524	9	110117708	110240178	1	ENSMUSG00000032481	0.0424695	6.3963	0.733354	0.465081	0.849017	-5.68394	0.662129
Limd2	LIM domain containing 2	MGI:1915053	11	106156256	106160860	-1	ENSMUSG00000040699	0.0693774	5.11006	0.717159	0.47497	0.8532	-5.68421	0.665391
Akap2	A kinase (PRKA) anchor protein 2	MGI:1306795	4	57717657	57896984	1	ENSMUSG00000038729	-0.126473	5.56019	-0.690948	0.491234	0.859642	-5.68426	0.670416
Deaf1	DEAF1, transcription factor	MGI:1858496	7	141297180	141327690	-1	ENSMUSG00000058886	-0.0514914	4.88935	-0.732866	0.465377	0.849147	-5.68428	0.66223
Slc17a7	solute carrier family 17 (sodium-dependent inorganic phosphate cotransporter), member 7	MGI:1920211	7	45163949	45176142	1	ENSMUSG00000070570	-0.607493	7.67879	-0.660295	0.510632	0.864486	-5.68436	0.674193
Sccpdh	saccharopine dehydrogenase (putative)	MGI:1924486	1	179668210	179687189	1	ENSMUSG00000038936	0.0625635	5.07236	0.647867	0.518575	0.867587	-5.68437	0.676611
Tsr2	TSR2 20S rRNA accumulation	MGI:1916749	X	151087094	151096543	-1	ENSMUSG00000025264	-0.0455713	5.54576	-0.666448	0.50668	0.86331	-5.6845	0.673276
C1qc	complement component 1, q subcomponent, C chain	MGI:88225	4	136889804	136893065	-1	ENSMUSG00000036896	-0.0670488	3.52425	-0.706976	0.481247	0.855657	-5.68451	0.667308
Ndufa11	NADH:ubiquinone oxidoreductase subunit A11	MGI:1917125	17	56717767	56722141	1	ENSMUSG00000002379	0.0458972	4.952	0.713902	0.476973	0.854308	-5.68452	0.666256
Hist1h2ac	histone cluster 1, H2ac	MGI:2448287	13	23681467	23683948	-1	ENSMUSG00000069270	0.166675	2.24051	0.681076	0.497421	0.861309	-5.68463	0.671715
Ykt6	YKT6 v-SNARE homolog (S. cerevisiae)	MGI:1927550	11	5955693	5967780	1	ENSMUSG00000002741	-0.0505951	5.65835	-0.732436	0.465639	0.849366	-5.68464	0.662401
Vcp	valosin containing protein	MGI:99919	4	42979963	43000507	-1	ENSMUSG00000028452	-0.0301355	7.45077	-0.720798	0.472738	0.852836	-5.68477	0.665107
Smad6	SMAD family member 6	MGI:1336883	9	63953076	64022059	-1	ENSMUSG00000036867	-0.15333	0.563643	-0.716211	0.475553	0.853213	-5.6848	0.665402
Nrip2	nuclear receptor interacting protein 2	MGI:1891884	6	128399296	128416427	1	ENSMUSG00000001520	0.0998607	2.93052	0.672075	0.503106	0.86274	-5.68496	0.672832
Polr3f	polymerase (RNA) III (DNA directed) polypeptide F	MGI:1924086	2	144527718	144541995	1	ENSMUSG00000027427	0.0292296	4.50832	0.349321	0.727593	0.934968	-5.68504	0.72916
Gm37107	predicted gene, 37107	MGI:5610335	2	4178110	4180661	1	ENSMUSG00000102136	0.0660227	3.25041	0.695246	0.488535	0.858681	-5.68517	0.669666
Dkc1	dyskeratosis congenita 1, dyskerin	MGI:1861727	X	75095854	75109777	1	ENSMUSG00000031403	0.0690944	4.12612	0.688483	0.492764	0.859894	-5.6852	0.670612
Gm42989	predicted gene 42989	MGI:5663126	5	132370376	132372681	-1	ENSMUSG00000104994	0.143314	3.13918	0.730709	0.466692	0.849366	-5.68524	0.662401
Shmt2	serine hydroxymethyltransferase 2 (mitochondrial)	MGI:1277989	10	127517123	127522444	-1	ENSMUSG00000025403	0.0590931	3.64432	0.725334	0.469963	0.851932	-5.68525	0.664402
Hes6	hairy and enhancer of split 6	MGI:1859852	1	91411483	91414038	-1	ENSMUSG00000067071	-0.120523	1.95913	-0.664289	0.508055	0.863702	-5.68527	0.673581
4930417O13Rik	RIKEN cDNA 4930417O13 gene	MGI:1921120	6	125265476	125287286	1	ENSMUSG00000108129	0.355797	-0.720141	0.704652	0.482691	0.856224	-5.6853	0.667749
Tm2d2	TM2 domain containing 2	MGI:1916992	8	25017211	25023260	1	ENSMUSG00000031556	-0.0389438	4.51075	-0.70211	0.484263	0.856861	-5.68533	0.668247
Terb1	telomere repeat binding bouquet formation protein 1	MGI:2443187	8	104446719	104509910	-1	ENSMUSG00000052616	-0.093585	0.621771	-0.637601	0.52521	0.870244	-5.68546	0.678684
Taldo1	transaldolase 1	MGI:1274789	7	141392199	141402968	1	ENSMUSG00000025503	0.0450604	5.26751	0.7311	0.46645	0.849366	-5.68547	0.662401
Zfp710	zinc finger protein 710	MGI:1921747	7	80024814	80094173	1	ENSMUSG00000048897	0.0783749	5.18394	0.707737	0.480777	0.855527	-5.68547	0.667206
Tent5c	terminal nucleotidyltransferase 5C	MGI:1921895	3	100451628	100489324	-1	ENSMUSG00000044468	0.119929	2.20874	0.731044	0.466484	0.849366	-5.68553	0.662401
Ccdc103	coiled-coil domain containing 103	MGI:1920543	11	102881204	102885216	1	ENSMUSG00000020930	-0.208571	-0.316406	-0.731041	0.466486	0.849366	-5.68555	0.662401
Gm15624	predicted gene 15624	MGI:3783068	6	83166152	83172755	-1	ENSMUSG00000085782	0.119612	3.45049	0.727278	0.468778	0.850884	-5.68566	0.663585
Alpl	alkaline phosphatase, liver/bone/kidney	MGI:87983	4	137741733	137796384	-1	ENSMUSG00000028766	0.0895828	2.42619	0.657449	0.512422	0.864826	-5.68573	0.674458
4732496C06Rik	RIKEN cDNA 4732496C06 gene	MGI:2442534	7	116546865	116549364	1	ENSMUSG00000108456	0.106618	1.79296	0.695586	0.488323	0.858494	-5.6858	0.66952
Pcdh20	protocadherin 20	MGI:2443376	14	88464743	88471396	-1	ENSMUSG00000050505	-0.251017	3.62221	-0.713707	0.477116	0.854323	-5.68583	0.666267
Sp4	trans-acting transcription factor 4	MGI:107595	12	118234933	118301440	-1	ENSMUSG00000025323	0.0631291	5.42685	0.675381	0.501013	0.862413	-5.68585	0.672576
Myom1	myomesin 1	MGI:1341430	17	71002633	71126856	1	ENSMUSG00000024049	0.166145	1.07834	0.700277	0.485402	0.856861	-5.68592	0.668247
Nxpe3	neurexophilin and PC-esterase domain family, member 3	MGI:2686598	16	55839953	55895285	-1	ENSMUSG00000075033	-0.136505	4.05346	-0.692741	0.490108	0.859308	-5.68597	0.670155
BC028528	cDNA sequence BC028528	MGI:2385885	3	95883954	95892005	-1	ENSMUSG00000038543	0.192484	-0.710718	0.709817	0.479491	0.855181	-5.68598	0.666936
Pmf1	polyamine-modulated factor 1	MGI:1914287	3	88394143	88410331	-1	ENSMUSG00000028066	0.117623	0.917362	0.663987	0.508247	0.863737	-5.68598	0.673609
Gm37964	predicted gene, 37964	MGI:5611192	2	67898596	67903500	1	ENSMUSG00000104398	0.0713784	3.65679	0.676259	0.500458	0.862064	-5.68599	0.672304
Fbxl22	F-box and leucine-rich repeat protein 22	MGI:1921415	9	66508459	66514593	-1	ENSMUSG00000050503	-0.0795488	1.7996	-0.697869	0.4869	0.857432	-5.68617	0.668692
Gm38200	predicted gene, 38200	MGI:5611428	3	51557542	51559652	-1	ENSMUSG00000102466	0.118117	1.18018	0.721333	0.47241	0.852836	-5.6863	0.665107
Asxl3	additional sex combs like 3, transcriptional regulator	MGI:2685175	18	22344883	22530227	1	ENSMUSG00000045215	-0.0806062	4.53461	-0.691685	0.490759	0.859495	-5.68631	0.670301
Prdm2	PR domain containing 2, with ZNF domain	MGI:107628	4	143107391	143212995	-1	ENSMUSG00000057637	-0.0347771	6.48463	-0.729948	0.467151	0.849599	-5.68631	0.662583
Zfp689	zinc finger protein 689	MGI:1918381	7	127442136	127449158	-1	ENSMUSG00000048921	-0.0772669	2.7394	-0.693704	0.489498	0.859138	-5.68644	0.670023
Gm43852	predicted gene 43852	MGI:5663989	5	32713072	32713988	-1	ENSMUSG00000106680	0.190729	-0.728222	0.586645	0.558782	0.879043	-5.68648	0.685546
Poc1b	POC1 centriolar protein B	MGI:1918511	10	99107036	99198074	1	ENSMUSG00000019952	-0.0957385	2.392	-0.692565	0.490209	0.859308	-5.68658	0.670155
Ndufs5	NADH:ubiquinone oxidoreductase core subunit S5	MGI:1890889	4	123712710	123718202	-1	ENSMUSG00000028648	0.0373489	4.49866	0.636037	0.526225	0.870963	-5.68658	0.679245
Gm28438	predicted gene 28438	MGI:5579144	1	24612775	24613119	-1	ENSMUSG00000101939	0.28754	2.03297	0.716964	0.475107	0.8532	-5.68662	0.665391
Acsl5	acyl-CoA synthetase long-chain family member 5	MGI:1919129	19	55251938	55297720	1	ENSMUSG00000024981	-0.14629	4.75791	-0.721184	0.472516	0.852836	-5.68665	0.665107
Jun	jun proto-oncogene	MGI:96646	4	95049034	95052222	-1	ENSMUSG00000052684	-0.0876235	4.9561	-0.642601	0.521975	0.868799	-5.6867	0.677556
Gm43577	predicted gene 43577	MGI:5663714	5	5154571	5157914	-1	ENSMUSG00000105287	-0.229226	-0.0378037	-0.693837	0.489414	0.859138	-5.6867	0.670023
Pla2g4e	phospholipase A2, group IVE	MGI:1919144	2	120166412	120245335	-1	ENSMUSG00000050211	-0.125931	4.50041	-0.729098	0.467678	0.849764	-5.68674	0.662712
Kri1	KRI1 homolog	MGI:2384899	9	21273457	21287969	-1	ENSMUSG00000035047	0.0694652	4.18344	0.659713	0.510975	0.864486	-5.68679	0.674193
Cadps2	Ca2+-dependent activator protein for secretion 2	MGI:2443963	6	23262773	23839421	-1	ENSMUSG00000017978	-0.647486	5.42124	-0.718009	0.474481	0.8532	-5.68679	0.665391
Gm2136	predicted gene 2136	MGI:3780305	3	45438380	45440956	1	ENSMUSG00000103713	0.0833176	2.18707	0.7291	0.467667	0.849764	-5.6868	0.662712
Scarb1	scavenger receptor class B, member 1	MGI:893578	5	125277087	125341094	-1	ENSMUSG00000037936	0.0928427	4.98054	0.665898	0.507033	0.86331	-5.68684	0.673276
Stbd1	starch binding domain 1	MGI:1261768	5	92603041	92606579	1	ENSMUSG00000047963	-0.247712	-0.732356	-0.704268	0.482924	0.856224	-5.68687	0.667749
Gm18990	predicted gene, 18990	MGI:5011175	13	78121070	78122718	1	ENSMUSG00000114622	-0.0863767	0.680218	-0.630531	0.529804	0.872629	-5.68688	0.680544
Myct1	myc target 1	MGI:1915882	10	5593775	5606904	1	ENSMUSG00000046916	-0.194712	-1.44647	-0.676195	0.500499	0.862064	-5.6869	0.672304
Wasf2	WAS protein family, member 2	MGI:1098641	4	133130505	133199756	1	ENSMUSG00000028868	0.0758447	4.99909	0.710136	0.479294	0.855181	-5.68698	0.666936
BC029722	cDNA sequence BC029722	MGI:3584273	2	155817730	155819426	-1	ENSMUSG00000074649	-0.0577566	4.35614	-0.680015	0.498087	0.861309	-5.68698	0.671715
Atad1	ATPase family, AAA domain containing 1	MGI:1915229	19	32672563	32712298	-1	ENSMUSG00000013662	-0.038319	5.91248	-0.728786	0.467859	0.849934	-5.68704	0.662845
Recql4	RecQ protein-like 4	MGI:1931028	15	76703553	76710548	-1	ENSMUSG00000033762	-0.135548	0.594959	-0.677164	0.499886	0.861799	-5.6871	0.672097
D830039M14Rik	RIKEN cDNA D830039M14 gene	MGI:2445111	10	61473576	61476937	-1	ENSMUSG00000043126	0.144549	-0.263437	0.646807	0.519258	0.867865	-5.6871	0.676829
Eps8l2	EPS8-like 2	MGI:2138828	7	141338880	141363020	1	ENSMUSG00000025504	-0.1407	1.71827	-0.728416	0.468084	0.850264	-5.68728	0.663101
Gm15575	predicted gene 15575	MGI:3783023	16	38748729	38750309	-1	ENSMUSG00000083183	0.179951	-0.673314	0.680943	0.497502	0.861309	-5.68737	0.671715
Gm7276	predicted gene 7276	MGI:3646549	18	77185006	77186257	-1	ENSMUSG00000073532	-0.261794	0.750131	-0.7282	0.468221	0.850354	-5.68745	0.663172
Exoc5	exocyst complex component 5	MGI:2145645	14	49004090	49066653	-1	ENSMUSG00000061244	0.0388849	6.23886	0.708793	0.480124	0.855181	-5.6875	0.666936
Oacyl	O-acyltransferase like	MGI:2442915	18	65698268	65751601	1	ENSMUSG00000046610	-0.194106	0.732118	-0.700562	0.485224	0.856861	-5.68757	0.668247
Dlgap4	DLG associated protein 4	MGI:2138865	2	156613705	156764363	1	ENSMUSG00000061689	-0.0465815	7.98547	-0.708843	0.480093	0.855181	-5.68759	0.666936
Il10ra	interleukin 10 receptor, alpha	MGI:96538	9	45253837	45269149	-1	ENSMUSG00000032089	0.0713274	2.67959	0.684659	0.495164	0.860764	-5.68759	0.671291
Gm16278	predicted gene 16278	MGI:3826602	17	25919089	25935745	1	ENSMUSG00000084862	-0.0925014	1.74869	-0.68542	0.494686	0.860473	-5.68759	0.671064
Arf1	ADP-ribosylation factor 1	MGI:99431	11	59211412	59228270	-1	ENSMUSG00000048076	0.0222544	7.70187	0.727892	0.468403	0.850607	-5.6876	0.663369
Gm7467	predicted gene 7467	MGI:3648350	5	76304876	76305527	1	ENSMUSG00000098449	0.183055	-0.588764	0.650195	0.517077	0.866941	-5.6876	0.676107
Adprh	ADP-ribosylarginine hydrolase	MGI:1098234	16	38444030	38452703	-1	ENSMUSG00000002844	-0.0425617	5.38632	-0.655143	0.5139	0.865581	-5.68782	0.675047
4933412E12Rik	RIKEN cDNA 4933412E12 gene	MGI:1918336	10	116949757	116963279	1	ENSMUSG00000112627	0.0862541	0.954968	0.579501	0.563572	0.880887	-5.68784	0.686984
Mvb12a	multivesicular body subunit 12A	MGI:1920961	8	71542922	71548085	1	ENSMUSG00000031813	-0.0832308	3.1049	-0.63665	0.525827	0.870527	-5.68795	0.678904
Adra1d	adrenergic receptor, alpha 1d	MGI:106673	2	131545850	131562283	-1	ENSMUSG00000027335	-0.56126	2.26998	-0.689207	0.492342	0.859737	-5.68798	0.670489
Tigd5	tigger transposable element derived 5	MGI:2145902	15	75909735	75914535	1	ENSMUSG00000103906	0.069102	2.68924	0.727453	0.468671	0.850868	-5.688	0.663573
9430081H08Rik	RIKEN cDNA 9430081H08 gene	MGI:1924680	9	44378633	44379450	-1	ENSMUSG00000111088	0.173407	-1.01526	0.652875	0.515355	0.865691	-5.68801	0.675133
Gm14326	predicted gene 14326	MGI:3709298	2	177935993	177957297	-1	ENSMUSG00000078862	-0.055651	3.39208	-0.653918	0.514685	0.865691	-5.68801	0.675133
Cdh10	cadherin 10	MGI:107436	15	18818947	19014236	1	ENSMUSG00000022321	-0.0938423	5.4824	-0.721312	0.472427	0.852836	-5.68817	0.665107
1300002E11Rik	RIKEN cDNA 1300002E11 gene	MGI:1919001	16	21794318	21809040	1	ENSMUSG00000097290	-0.0821911	3.85917	-0.657944	0.512106	0.86477	-5.68819	0.674414
Snora74a	small nucleolar RNA, H/ACA box 74A	MGI:3646921	18	35557032	35557227	1	ENSMUSG00000065649	0.225971	0.587707	0.673126	0.502441	0.8626	-5.68831	0.672722
B230322F03Rik	RIKEN cDNA B230322F03 gene	MGI:3704291	7	35555367	35556935	1	ENSMUSG00000097509	-0.180973	-0.47131	-0.685896	0.494387	0.860354	-5.68832	0.670971
Atxn7l3	ataxin 7-like 3	MGI:3036270	11	102289300	102296631	-1	ENSMUSG00000059995	-0.101681	7.1113	-0.726972	0.468973	0.850884	-5.68833	0.663585
Adam9	a disintegrin and metallopeptidase domain 9 (meltrin gamma)	MGI:105376	8	24949611	25016927	-1	ENSMUSG00000031555	-0.0560377	5.4234	-0.726925	0.468992	0.850884	-5.68833	0.663585
Rabac1	Rab acceptor 1 (prenylated)	MGI:1201692	7	24969752	24972754	-1	ENSMUSG00000003380	-0.0539512	5.69135	-0.687297	0.493508	0.859976	-5.68838	0.670676
Astn1	astrotactin 1	MGI:1098567	1	158362273	158691781	1	ENSMUSG00000026587	-0.0505677	8.09356	-0.710645	0.47898	0.855086	-5.68844	0.666862
1300014J16Rik	RIKEN cDNA 1300014J16 gene	MGI:1921410	12	80115863	80117199	1	ENSMUSG00000112545	-0.0872251	0.741067	-0.572981	0.56796	0.881851	-5.68855	0.687736
Gm4409	predicted gene 4409	MGI:3782594	6	79926414	80023156	-1	ENSMUSG00000086739	-0.308868	0.936379	-0.649326	0.517648	0.867169	-5.68865	0.676285
Stra6	stimulated by retinoic acid gene 6	MGI:107742	9	58063788	58153996	1	ENSMUSG00000032327	-0.109855	2.34581	-0.553605	0.581102	0.886324	-5.68867	0.691224
Gm48632	predicted gene, 48632	MGI:6098236	12	111091200	111093941	1	ENSMUSG00000113200	-0.105215	1.015	-0.657139	0.512621	0.864826	-5.68874	0.674458
Prss50	protease, serine 50	MGI:2447303	9	110857967	110864629	1	ENSMUSG00000048752	0.229568	-1.02424	0.726219	0.469423	0.851586	-5.68878	0.664133
Htr7	5-hydroxytryptamine (serotonin) receptor 7	MGI:99841	19	35958734	36057507	-1	ENSMUSG00000024798	-0.249088	1.77764	-0.665404	0.507355	0.863369	-5.6888	0.673322
Zfp296	zinc finger protein 296	MGI:1926956	7	19577287	19580656	1	ENSMUSG00000011267	-0.266714	-0.395345	-0.666004	0.506962	0.86331	-5.68882	0.673276
Gm42717	predicted gene 42717	MGI:5662854	3	99206422	99209884	1	ENSMUSG00000106197	0.111257	0.93512	0.674875	0.501333	0.862461	-5.68892	0.672613
Ccdc142	coiled-coil domain containing 142	MGI:3045292	6	83101601	83108394	1	ENSMUSG00000107499	0.149477	1.74622	0.707426	0.480969	0.855584	-5.68897	0.667251
Hist1h2ab	histone cluster 1, H2ab	MGI:2448306	13	23751126	23751598	1	ENSMUSG00000061615	-0.199093	1.55195	-0.726021	0.469547	0.851662	-5.689	0.664192
Skil	SKI-like	MGI:106203	3	31095058	31122577	1	ENSMUSG00000027660	0.0703339	7.39314	0.6494	0.517588	0.867169	-5.68901	0.676285
Gm29237	predicted gene 29237	MGI:5579943	11	30106394	30108120	1	ENSMUSG00000101872	-0.131956	0.097618	-0.694819	0.488801	0.858839	-5.68914	0.669789
Zfp658	zinc finger protein 658	MGI:2652821	7	43562256	43575461	1	ENSMUSG00000056592	0.0635682	2.98896	0.642338	0.522143	0.86893	-5.68919	0.677659
Rab9b	RAB9B, member RAS oncogene family	MGI:2442454	X	136858147	136868755	-1	ENSMUSG00000043463	0.0871323	4.27679	0.696219	0.487928	0.858287	-5.68938	0.669359
Gm32256	predicted gene, 32256	MGI:5591415	19	16715799	16716261	1	ENSMUSG00000114931	-0.177759	-1.29916	-0.708386	0.480376	0.855527	-5.68943	0.667206
Slc13a3	solute carrier family 13 (sodium-dependent dicarboxylate transporter), member 3	MGI:2149635	2	165405028	165473230	-1	ENSMUSG00000018459	-0.122812	2.828	-0.651807	0.516041	0.866019	-5.68952	0.675389
Eif3g	eukaryotic translation initiation factor 3, subunit G	MGI:1858258	9	20894349	20898623	-1	ENSMUSG00000070319	-0.0365131	4.8293	-0.712931	0.477571	0.854437	-5.68964	0.666356
Zbtb49	zinc finger and BTB domain containing 49	MGI:1922329	5	38189735	38220457	-1	ENSMUSG00000029127	-0.0688842	3.89964	-0.682539	0.496497	0.861309	-5.68973	0.671715
Ppp3cb	protein phosphatase 3, catalytic subunit, beta isoform	MGI:107163	14	20499364	20546573	-1	ENSMUSG00000021816	-0.0560752	7.76927	-0.7248	0.47029	0.851993	-5.68981	0.66445
Zfp706	zinc finger protein 706	MGI:1915286	15	36997027	37007773	-1	ENSMUSG00000062397	0.0608438	7.0773	0.702216	0.484197	0.856861	-5.68991	0.668247
4833421G17Rik	RIKEN cDNA 4833421G17 gene	MGI:1921007	1	87865073	87865916	1	ENSMUSG00000103996	-0.109474	0.0172316	-0.543359	0.588108	0.889464	-5.68991	0.693673
Gm37174	predicted gene, 37174	MGI:5610402	1	121328092	121331149	1	ENSMUSG00000104253	-0.133439	0.833977	-0.707367	0.481006	0.855584	-5.69002	0.667251
Paqr8	progestin and adipoQ receptor family member VIII	MGI:1921479	1	20890606	20939650	1	ENSMUSG00000025931	-0.059132	6.59737	-0.658744	0.511594	0.864515	-5.69004	0.674216
Gcc2	GRIP and coiled-coil domain containing 2	MGI:1917547	10	58255497	58305599	1	ENSMUSG00000038039	-0.0342275	6.69517	-0.685907	0.49438	0.860354	-5.69005	0.670971
Gm48893	predicted gene, 48893	MGI:6098656	10	26695574	26742860	1	ENSMUSG00000111950	0.18533	-0.488808	0.678209	0.499226	0.861756	-5.69008	0.672064
Zc2hc1a	zinc finger, C2HC-type containing 1A	MGI:1914556	3	7503483	7553836	1	ENSMUSG00000043542	-0.0826221	5.09669	-0.724395	0.470537	0.852004	-5.69009	0.664459
Tmem255b	transmembrane protein 255B	MGI:2685533	8	13435189	13468473	1	ENSMUSG00000038457	-0.106107	0.162677	-0.675577	0.500889	0.86231	-5.6901	0.672496
9430041J12Rik	RIKEN cDNA 9430041J12 gene	MGI:1924573	7	4074125	4120728	-1	ENSMUSG00000086155	0.151894	2.28668	0.722372	0.471774	0.852663	-5.69011	0.664972
Psmd10	proteasome (prosome, macropain) 26S subunit, non-ATPase, 10	MGI:1858898	X	140948429	140956728	-1	ENSMUSG00000031429	0.0431589	2.63359	0.657448	0.512423	0.864826	-5.69017	0.674458
Gm10093	predicted pseudogene 10093	MGI:3704479	17	78491582	78493025	1	ENSMUSG00000061062	-0.205469	-1.39854	-0.724195	0.470659	0.852004	-5.69019	0.664459
Aimp2	aminoacyl tRNA synthetase complex-interacting multifunctional protein 2	MGI:2385237	5	143902704	143909847	-1	ENSMUSG00000029610	0.0612569	2.95574	0.65292	0.515326	0.865691	-5.69019	0.675133
Gm13625	predicted gene 13625	MGI:3709621	2	69871412	69872202	-1	ENSMUSG00000089902	0.222279	-0.497108	0.604256	0.54706	0.875308	-5.69024	0.682633
Il18	interleukin 18	MGI:107936	9	50554827	50581840	1	ENSMUSG00000039217	-0.0651258	2.50958	-0.65039	0.516952	0.866805	-5.69025	0.676002
Rabggta	Rab geranylgeranyl transferase, a subunit	MGI:1860443	14	55715416	55722263	-1	ENSMUSG00000040472	-0.051807	4.83907	-0.722551	0.471664	0.852663	-5.69025	0.664972
mt-Co2	mitochondrially encoded cytochrome c oxidase II	MGI:102503	MT	7013	7696	1	ENSMUSG00000064354	0.183206	6.65906	0.646143	0.519709	0.867993	-5.69026	0.676928
Mrpl3	mitochondrial ribosomal protein L3	MGI:2137204	9	105053239	105079888	1	ENSMUSG00000032563	0.0443176	5.16464	0.724097	0.470719	0.852021	-5.69026	0.664472
Rspo3	R-spondin 3	MGI:1920030	10	29452416	29535867	-1	ENSMUSG00000019880	-0.390678	1.77179	-0.720259	0.473091	0.85312	-5.69034	0.665329
Gm43457	predicted gene 43457	MGI:5663594	5	34487314	34489722	1	ENSMUSG00000106678	0.0925889	2.23684	0.723924	0.470825	0.852021	-5.69037	0.664472
9530036O11Rik	RIKEN cDNA 9530036O11Rik	MGI:2444607	5	28458274	28933995	1	ENSMUSG00000097726	-0.21349	-1.19269	-0.723706	0.470958	0.852021	-5.69047	0.664472
Mre11a	MRE11A homolog A, double strand break repair nuclease	MGI:1100512	9	14784654	14837123	1	ENSMUSG00000031928	0.0700691	4.10856	0.662276	0.509338	0.86445	-5.69054	0.674165
Gm48992	predicted gene, 48992	MGI:6118339	14	111432212	111433312	-1	ENSMUSG00000115650	-0.309922	-0.589409	-0.723708	0.470959	0.852021	-5.69056	0.664472
4931415C17Rik	RIKEN cDNA 4931415C17 gene	MGI:1918216	8	12672186	12679229	1	ENSMUSG00000054910	0.118595	0.991819	0.686703	0.49388	0.86024	-5.69057	0.670882
Anxa7	annexin A7	MGI:88031	14	20455260	20480133	-1	ENSMUSG00000021814	-0.0876304	5.24527	-0.723638	0.471001	0.852021	-5.69058	0.664472
Rps5	ribosomal protein S5	MGI:1097682	7	12922290	12926686	1	ENSMUSG00000012848	0.0531317	5.94528	0.72368	0.470974	0.852021	-5.69059	0.664472
Slc9b2	solute carrier family 9, subfamily B (NHA2, cation proton antiporter 2), member 2	MGI:2140077	3	135307700	135345387	1	ENSMUSG00000037994	0.237677	0.933858	0.704679	0.482674	0.856224	-5.69063	0.667749
Sema7a	sema domain, immunoglobulin domain (Ig), and GPI membrane anchor, (semaphorin) 7A	MGI:1306826	9	57940112	57962865	1	ENSMUSG00000038264	-0.177199	6.72702	-0.712607	0.477793	0.854608	-5.69064	0.666489
Ptgdr2	prostaglandin D2 receptor 2	MGI:1330275	19	10937160	10942511	1	ENSMUSG00000034117	-0.250438	-1.39189	-0.684388	0.495334	0.860764	-5.69065	0.671291
Fitm2	fat storage-inducing transmembrane protein 2	MGI:2444508	2	163466379	163472629	-1	ENSMUSG00000048486	-0.055771	4.29492	-0.642889	0.521787	0.868635	-5.69066	0.677429
Prokr2	prokineticin receptor 2	MGI:2181363	2	132337733	132385447	-1	ENSMUSG00000050558	-0.183397	1.45344	-0.537352	0.592238	0.890654	-5.69072	0.694601
Gm42743	predicted gene 42743	MGI:5662880	3	96269721	96279001	1	ENSMUSG00000050936	0.146688	0.786886	0.675213	0.50112	0.862461	-5.69075	0.672613
Galnt5	polypeptide N-acetylgalactosaminyltransferase 5	MGI:2179403	2	57997884	58045860	1	ENSMUSG00000026828	-0.16383	-0.427014	-0.612155	0.541843	0.874662	-5.6908	0.682129
Fdx1l	ferredoxin 1-like	MGI:1915415	9	21067520	21073614	-1	ENSMUSG00000079677	-0.0692378	3.76797	-0.686129	0.494241	0.860354	-5.69088	0.670971
Mcmdc2	minichromosome maintenance domain containing 2	MGI:3045334	1	9908638	9942085	1	ENSMUSG00000046101	0.15359	1.17271	0.659856	0.510883	0.864486	-5.69089	0.674193
Rbbp7	retinoblastoma binding protein 7, chromatin remodeling factor	MGI:1194910	X	162760402	162779092	1	ENSMUSG00000031353	-0.0310264	6.26663	-0.698012	0.486811	0.857386	-5.69094	0.668656
Ttc5	tetratricopeptide repeat domain 5	MGI:2683584	14	50765415	50785519	-1	ENSMUSG00000006288	0.0394666	4.69109	0.665055	0.507566	0.863369	-5.69099	0.673322
Cep112	centrosomal protein 112	MGI:1923673	11	108425192	108860615	1	ENSMUSG00000020728	0.138711	2.82448	0.677511	0.499669	0.861776	-5.69102	0.67208
Gm38251	predicted gene, 38251	MGI:5611479	1	184923136	184942500	1	ENSMUSG00000102784	0.0701694	2.75807	0.620084	0.536632	0.874461	-5.69109	0.681973
Slc2a10	solute carrier family 2 (facilitated glucose transporter), member 10	MGI:2156687	2	165503787	165519917	1	ENSMUSG00000027661	-0.144625	0.45998	-0.646287	0.519594	0.867952	-5.69114	0.676896
Gm49069	predicted gene, 49069	MGI:6118452	14	124608482	124612492	-1	ENSMUSG00000114970	0.0893531	6.06707	0.686518	0.494	0.860283	-5.69121	0.670915
Kcnk10	potassium channel, subfamily K, member 10	MGI:1919508	12	98429437	98578310	-1	ENSMUSG00000033854	0.162745	2.83041	0.676946	0.50003	0.861799	-5.69131	0.672097
Gm26580	predicted gene, 26580	MGI:5477074	1	21959842	21962530	1	ENSMUSG00000097109	0.107642	4.46944	0.681429	0.497201	0.861309	-5.69136	0.671715
C630031E19Rik	RIKEN cDNA C630031E19 gene	MGI:5439405	12	29675628	29686445	-1	ENSMUSG00000112663	0.103054	3.51914	0.696882	0.487515	0.857894	-5.69145	0.669052
Akap8l	A kinase (PRKA) anchor protein 8-like	MGI:1860606	17	32321425	32350581	-1	ENSMUSG00000002625	0.0294546	6.22749	0.690712	0.491368	0.859642	-5.69158	0.670416
Gm37521	predicted gene, 37521	MGI:5610749	1	89825481	89827525	1	ENSMUSG00000103252	-0.120652	1.70615	-0.722093	0.471945	0.852663	-5.69163	0.664972
D16Ertd472e	DNA segment, Chr 16, ERATO Doi 472, expressed	MGI:1196400	16	78540338	78576708	-1	ENSMUSG00000022864	-0.0949371	3.74368	-0.721955	0.472029	0.852663	-5.69167	0.664972
Xirp2	xin actin-binding repeat containing 2	MGI:2685198	2	67446002	67526614	1	ENSMUSG00000027022	-0.794435	1.06341	-0.700416	0.485348	0.856861	-5.69176	0.668247
Wdr46	WD repeat domain 46	MGI:1931871	17	33940660	33949695	1	ENSMUSG00000024312	0.0715531	2.83801	0.717852	0.474544	0.8532	-5.69188	0.665391
Neu4	sialidase 4	MGI:2661364	1	94020451	94028334	1	ENSMUSG00000034000	0.0702304	2.87003	0.623689	0.534271	0.873817	-5.6919	0.68147
Tango2	transport and golgi organization 2	MGI:101825	16	18300825	18348103	-1	ENSMUSG00000013539	-0.105937	5.32928	-0.721481	0.472327	0.852836	-5.69204	0.665107
Gm37711	predicted gene, 37711	MGI:5610939	4	132104830	132109363	-1	ENSMUSG00000102796	0.083911	3.06676	0.676126	0.500542	0.862064	-5.69205	0.672304
Mtus2	microtubule associated tumor suppressor candidate 2	MGI:1915388	5	147957320	148316065	1	ENSMUSG00000029651	-0.0484123	6.21973	-0.683879	0.495654	0.860868	-5.69213	0.671372
Gm45061	predicted gene 45061	MGI:5753637	6	58973197	58975291	1	ENSMUSG00000108075	-0.172275	-0.347605	-0.71749	0.474767	0.8532	-5.69218	0.665391
Arl13b	ADP-ribosylation factor-like 13B	MGI:1915396	16	62793685	62847040	-1	ENSMUSG00000022911	0.0688202	3.52487	0.666839	0.506431	0.86331	-5.69228	0.673276
Timm21	translocase of inner mitochondrial membrane 21	MGI:1920595	18	84947294	84951524	-1	ENSMUSG00000024645	0.07819	2.05507	0.699607	0.485818	0.856932	-5.69233	0.668302
Gm28905	predicted gene 28905	MGI:5579611	10	9976627	10207981	1	ENSMUSG00000101621	0.240918	-0.31584	0.70243	0.484065	0.856861	-5.69235	0.668247
Egr3	early growth response 3	MGI:1306780	14	70077203	70082614	1	ENSMUSG00000033730	0.0696955	7.04226	0.665013	0.507593	0.863369	-5.69236	0.673322
Adamts20	a disintegrin-like and metallopeptidase (reprolysin type) with thrombospondin type 1 motif, 20	MGI:2660628	15	94270163	94465418	-1	ENSMUSG00000022449	-0.098069	3.89019	-0.673758	0.50204	0.86257	-5.6924	0.672699
Trim26	tripartite motif-containing 26	MGI:1337056	17	36837134	36859398	1	ENSMUSG00000024457	-0.0528218	4.1295	-0.672376	0.502915	0.8626	-5.69241	0.672722
mt-Rnr1	mitochondrially encoded 12S rRNA	MGI:102493	MT	70	1024	1	ENSMUSG00000064337	0.614067	5.8367	0.720629	0.472874	0.852924	-5.69261	0.665176
Col9a2	collagen, type IX, alpha 2	MGI:88466	4	121039385	121055322	1	ENSMUSG00000028626	0.0951445	2.24514	0.697317	0.487244	0.857727	-5.69261	0.668922
Cd164	CD164 antigen	MGI:1859568	10	41519414	41531048	1	ENSMUSG00000019818	-0.0419554	5.56681	-0.665942	0.507002	0.86331	-5.69278	0.673276
Dusp7	dual specificity phosphatase 7	MGI:2387100	9	106368632	106375724	1	ENSMUSG00000053716	-0.101829	5.99067	-0.720121	0.47316	0.85312	-5.69297	0.665329
Sae1	SUMO1 activating enzyme subunit 1	MGI:1929264	7	16320234	16387806	-1	ENSMUSG00000052833	-0.0491488	5.43967	-0.720005	0.473224	0.85312	-5.69302	0.665329
Stac3	SH3 and cysteine rich domain 3	MGI:3606571	10	127501686	127508823	1	ENSMUSG00000040287	0.179198	-0.406084	0.719756	0.473377	0.85312	-5.69303	0.665329
Hint2	histidine triad nucleotide binding protein 2	MGI:1916167	4	43654227	43656466	-1	ENSMUSG00000028470	-0.0566197	2.33723	-0.63783	0.525061	0.87022	-5.69323	0.678665
Gm37788	predicted gene, 37788	MGI:5611016	1	157347339	157350043	-1	ENSMUSG00000102326	0.120543	1.53305	0.687881	0.493141	0.859894	-5.69324	0.670612
Gm7173	predicted gene 7173	MGI:3645063	X	79266559	79517285	-1	ENSMUSG00000073077	0.217244	2.14248	0.686399	0.494081	0.860283	-5.69332	0.670915
Mus81	MUS81 structure-specific endonuclease subunit	MGI:1918961	19	5482345	5488402	-1	ENSMUSG00000024906	-0.0909785	4.12265	-0.719542	0.473507	0.85312	-5.69336	0.665329
Pex1	peroxisomal biogenesis factor 1	MGI:1918632	5	3596066	3637232	1	ENSMUSG00000005907	-0.0529037	4.66881	-0.681678	0.497039	0.861309	-5.69341	0.671715
Ago4	argonaute RISC catalytic subunit 4	MGI:1924100	4	126489541	126533472	-1	ENSMUSG00000042500	0.0924848	4.71007	0.682228	0.496695	0.861309	-5.69345	0.671715
Brd2	bromodomain containing 2	MGI:99495	17	34112023	34122634	-1	ENSMUSG00000024335	0.0292158	7.33439	0.693699	0.4895	0.859138	-5.69346	0.670023
Ttc9	tetratricopeptide repeat domain 9	MGI:1916730	12	81631249	81667557	1	ENSMUSG00000042734	0.0429965	5.63975	0.719283	0.473666	0.853141	-5.69347	0.665345
Gm4430	predicted gene 4430	MGI:3782614	2	129196086	129197126	-1	ENSMUSG00000103532	0.194978	-0.882034	0.701336	0.484744	0.856861	-5.69348	0.668247
Ppp2r1a	protein phosphatase 2, regulatory subunit A, alpha	MGI:1926334	17	20945311	20965916	1	ENSMUSG00000007564	-0.0402634	8.23465	-0.719398	0.473596	0.85312	-5.69349	0.665329
Rmdn3	regulator of microtubule dynamics 3	MGI:1915059	2	119137001	119157034	-1	ENSMUSG00000070730	0.057763	4.76211	0.690867	0.491271	0.859642	-5.69351	0.670416
Ankk1	ankyrin repeat and kinase domain containing 1	MGI:3045301	9	49415194	49427021	-1	ENSMUSG00000032257	0.224681	2.97051	0.718908	0.473914	0.8532	-5.69355	0.665391
Igf1	insulin-like growth factor 1	MGI:96432	10	87858265	87937042	1	ENSMUSG00000020053	-0.19735	2.08892	-0.647454	0.518849	0.867605	-5.69359	0.676626
Vipas39	VPS33B interacting protein, apical-basolateral polarity regulator, spe-39 homolog	MGI:2144805	12	87238868	87266256	-1	ENSMUSG00000021038	0.0398828	4.97584	0.719058	0.473804	0.8532	-5.69365	0.665391
Gm42527	predicted gene 42527	MGI:5662664	9	111411434	111412913	1	ENSMUSG00000105592	0.178955	0.41055	0.678067	0.499316	0.861756	-5.69366	0.672064
Celsr2	cadherin, EGF LAG seven-pass G-type receptor 2	MGI:1858235	3	108390851	108415552	-1	ENSMUSG00000068740	-0.0591146	8.78347	-0.698064	0.486779	0.857386	-5.69389	0.668656
Dnah8	dynein, axonemal, heavy chain 8	MGI:107714	17	30624354	30875264	1	ENSMUSG00000033826	0.108453	1.59593	0.71858	0.474097	0.8532	-5.69396	0.665391
Slco3a1	solute carrier organic anion transporter family, member 3a1	MGI:1351867	7	74275419	74554780	-1	ENSMUSG00000025790	0.0785944	5.1134	0.71857	0.474104	0.8532	-5.69404	0.665391
Gm15964	predicted gene 15964	MGI:3802003	16	91611468	91623861	1	ENSMUSG00000085337	-0.106303	-0.225795	-0.545998	0.586299	0.888393	-5.69412	0.692838
Plk-ps1	polo like kinase, pseudogene 1	MGI:103247	5	35554184	35555970	1	ENSMUSG00000083907	-0.0845196	0.792719	-0.580092	0.563175	0.880887	-5.69412	0.686984
Gm45062	predicted gene 45062	MGI:5753638	6	8259450	8597480	1	ENSMUSG00000107705	-0.06183	4.96124	-0.659023	0.511416	0.864487	-5.69417	0.674194
Gm47987	predicted gene, 47987	MGI:6097278	12	67120126	67122920	-1	ENSMUSG00000113698	0.127713	3.84077	0.718283	0.474285	0.8532	-5.69423	0.665391
Zfp953	zinc finger protein 953	MGI:3612873	13	67339306	67360605	-1	ENSMUSG00000098905	0.113816	1.08338	0.649461	0.517549	0.867169	-5.69427	0.676285
Mospd2	motile sperm domain containing 2	MGI:1924013	X	164936169	164980375	-1	ENSMUSG00000061778	0.0714446	4.02848	0.662467	0.509216	0.86445	-5.69428	0.674165
Brsk1	BR serine/threonine kinase 1	MGI:2685946	7	4690604	4715997	1	ENSMUSG00000035390	-0.0610955	7.98039	-0.717774	0.474592	0.8532	-5.69442	0.665391
Gm43815	predicted gene 43815	MGI:5663952	5	72554240	72555229	-1	ENSMUSG00000105510	0.173246	-0.500971	0.717879	0.474528	0.8532	-5.69447	0.665391
Hmmr	hyaluronan mediated motility receptor (RHAMM)	MGI:104667	11	40701395	40733422	-1	ENSMUSG00000020330	-0.300577	-0.96983	-0.717865	0.474536	0.8532	-5.69451	0.665391
Arsa	arylsulfatase A	MGI:88077	15	89472476	89477425	-1	ENSMUSG00000022620	-0.0659967	4.37703	-0.692395	0.490315	0.859308	-5.69456	0.670155
Slc18b1	solute carrier family 18, subfamily B, member 1	MGI:1923556	10	23796986	23827968	1	ENSMUSG00000037455	-0.189733	3.181	-0.707064	0.481206	0.855657	-5.69459	0.667308
Zfp472	zinc finger protein 472	MGI:2385049	17	32965814	32979233	1	ENSMUSG00000053600	0.0762439	1.7232	0.685365	0.49472	0.860473	-5.6946	0.671064
Cavin4	caveolae associated 4	MGI:1915266	4	48663514	48673502	1	ENSMUSG00000028348	0.0821962	1.6894	0.653789	0.514768	0.865691	-5.69467	0.675133
Gm45479	predicted gene 45479	MGI:5791315	8	46763251	46764973	-1	ENSMUSG00000109751	-0.14023	-0.734278	-0.68967	0.49202	0.859642	-5.69474	0.670416
Mrgpre	MAS-related GPR, member E	MGI:2441884	7	143778363	143784500	-1	ENSMUSG00000048965	-0.111754	2.27242	-0.577582	0.564862	0.881058	-5.69475	0.687117
Nck1	non-catalytic region of tyrosine kinase adaptor protein 1	MGI:109601	9	100492293	100546134	-1	ENSMUSG00000032475	0.0940994	3.86061	0.717381	0.474834	0.8532	-5.69484	0.665391
Sft2d2	SFT2 domain containing 2	MGI:1917362	1	165174337	165194438	-1	ENSMUSG00000040848	-0.0659415	5.05618	-0.717276	0.474898	0.8532	-5.69487	0.665391
Tent4a	terminal nucleotidyltransferase 4A	MGI:2682295	13	69497959	69534617	-1	ENSMUSG00000034575	-0.038051	5.58848	-0.717227	0.474928	0.8532	-5.69491	0.665391
Gm44230	predicted gene, 44230	MGI:5690622	6	80268496	80272045	1	ENSMUSG00000107905	-0.085959	4.1546	-0.717174	0.474961	0.8532	-5.69494	0.665391
Myo9b	myosin IXb	MGI:106624	8	71272714	71360713	1	ENSMUSG00000004677	-0.0454984	6.07544	-0.629258	0.530634	0.872629	-5.69497	0.680544
Gm37368	predicted gene, 37368	MGI:5610596	1	133775210	133778421	-1	ENSMUSG00000102509	-0.202825	0.0439656	-0.680911	0.497523	0.861309	-5.69502	0.671715
Prkcz2	protein kinase C, zeta 2	MGI:3029152	7	27882755	27884510	-1	ENSMUSG00000108314	-0.0935198	-0.105524	-0.669395	0.504806	0.86331	-5.69504	0.673276
Gm43162	predicted gene 43162	MGI:5663299	3	138976312	138978081	-1	ENSMUSG00000104724	0.0820384	1.7885	0.702362	0.484107	0.856861	-5.69508	0.668247
Dst	dystonin	MGI:104627	1	33908225	34308661	1	ENSMUSG00000026131	-0.0250134	10.0943	-0.716942	0.475103	0.8532	-5.69508	0.665391
Gm13622	predicted gene 13622	MGI:3652182	2	69737357	69737789	-1	ENSMUSG00000082345	-0.158187	-1.41338	-0.595512	0.552865	0.877136	-5.69511	0.684059
Gm7964	predicted gene 7964	MGI:3646150	7	83755904	83757281	1	ENSMUSG00000063902	-0.0359682	3.05946	-0.655124	0.513912	0.865581	-5.69513	0.675047
Tmem229b	transmembrane protein 229B	MGI:2444389	12	78961795	79007627	-1	ENSMUSG00000046157	-0.0588081	4.83069	-0.711948	0.478177	0.854688	-5.69528	0.666552
Zfp459	zinc finger protein 459	MGI:3040701	13	67405709	67421418	-1	ENSMUSG00000055560	-0.208944	0.614194	-0.716642	0.475288	0.8532	-5.69528	0.665391
Pa2g4	proliferation-associated 2G4	MGI:894684	10	128557766	128565987	-1	ENSMUSG00000025364	-0.032664	5.15569	-0.700951	0.484983	0.856861	-5.69528	0.668247
Man1a2	mannosidase, alpha, class 1A, member 2	MGI:104676	3	100562208	100685503	-1	ENSMUSG00000008763	-0.0417962	7.17775	-0.716727	0.475235	0.8532	-5.69528	0.665391
Nomo1	nodal modulator 1	MGI:2385850	7	46033698	46084212	1	ENSMUSG00000030835	-0.0287866	6.69331	-0.716616	0.475304	0.8532	-5.69529	0.665391
Blcap	bladder cancer associated protein	MGI:1858907	2	157556362	157571274	-1	ENSMUSG00000067787	0.0530434	5.83515	0.677945	0.499393	0.861756	-5.6953	0.672064
Cnot7	CCR4-NOT transcription complex, subunit 7	MGI:1298230	8	40492540	40515847	-1	ENSMUSG00000031601	-0.039688	6.05873	-0.716079	0.475634	0.853243	-5.69566	0.665424
Tmem33	transmembrane protein 33	MGI:1915128	5	67260565	67291461	1	ENSMUSG00000037720	-0.0426636	6.42293	-0.674371	0.501652	0.862517	-5.6957	0.672657
Rbms1	RNA binding motif, single stranded interacting protein 1	MGI:1861774	2	60750193	60963192	-1	ENSMUSG00000026970	0.0762796	5.17761	0.667487	0.506019	0.86331	-5.69583	0.673276
Gm45645	predicted gene 45645	MGI:5791481	14	27838165	27876217	-1	ENSMUSG00000109849	-0.136798	1.00202	-0.715842	0.475779	0.853267	-5.69583	0.665444
Ensa	endosulfine alpha	MGI:1891189	3	95624993	95632102	1	ENSMUSG00000038619	-0.0660722	7.14932	-0.710432	0.479112	0.855181	-5.69586	0.666936
Ctif	CBP80/20-dependent translation initiation factor	MGI:2685518	18	75431224	75697696	-1	ENSMUSG00000052928	-0.0857857	6.16713	-0.693929	0.489361	0.859138	-5.69593	0.670023
Dcp1b	decapping mRNA 1B	MGI:2442404	6	119175253	119221616	1	ENSMUSG00000041477	-0.064517	4.56931	-0.715152	0.476204	0.853715	-5.69631	0.665793
Rpap2	RNA polymerase II associated protein 2	MGI:2141142	5	107597373	107661838	1	ENSMUSG00000033773	-0.0662779	3.64474	-0.672464	0.50286	0.8626	-5.69632	0.672722
Nyx	nyctalopin	MGI:2448607	X	13466110	13489313	1	ENSMUSG00000051228	-0.157884	-0.999234	-0.712981	0.47754	0.854437	-5.69642	0.666356
Wdr5	WD repeat domain 5	MGI:2155884	2	27515157	27536535	1	ENSMUSG00000026917	-0.0437331	4.2871	-0.714865	0.47638	0.853953	-5.6965	0.665978
4933421O10Rik	RIKEN cDNA 4933421O10 gene	MGI:1918323	4	33027142	33031323	-1	ENSMUSG00000085037	-0.0598131	2.79949	-0.714689	0.476488	0.854068	-5.69656	0.666068
Gm45186	predicted gene 45186	MGI:5753762	7	97654276	97654753	-1	ENSMUSG00000108547	-0.247516	-1.11288	-0.714558	0.476569	0.854134	-5.69671	0.66612
Dnajc13	DnaJ heat shock protein family (Hsp40) member C13	MGI:2676368	9	104151282	104262930	-1	ENSMUSG00000032560	0.0508445	6.5658	0.699221	0.486058	0.857059	-5.69676	0.668401
Gtf3c5	general transcription factor IIIC, polypeptide 5	MGI:1917489	2	28566311	28583751	-1	ENSMUSG00000026816	-0.0619111	4.01861	-0.71412	0.476838	0.854308	-5.6969	0.666256
Htatip2	HIV-1 Tat interactive protein 2	MGI:1859271	7	49759115	49773975	1	ENSMUSG00000039745	-0.103478	1.58551	-0.602772	0.548043	0.875333	-5.697	0.682652
Nsmce4a	NSE4 homolog A, SMC5-SMC6 complex component	MGI:1915122	7	130532526	130573118	-1	ENSMUSG00000040331	-0.0436662	3.63726	-0.630161	0.530045	0.872629	-5.69703	0.680544
Fibin	fin bud initiation factor homolog (zebrafish)	MGI:1914856	2	110360917	110363183	-1	ENSMUSG00000074971	-0.145762	0.34837	-0.661346	0.509932	0.864486	-5.69721	0.674193
Ttll5	tubulin tyrosine ligase-like family, member 5	MGI:2443657	12	85824659	86061893	1	ENSMUSG00000012609	-0.0847123	5.28682	-0.698041	0.486794	0.857386	-5.69727	0.668656
A230052G05Rik	RIKEN cDNA A230052G05 gene	MGI:3045239	8	70863127	70865428	1	ENSMUSG00000020887	0.312264	-1.17282	0.680416	0.497834	0.861309	-5.69728	0.671715
Fbxl12	F-box and leucine-rich repeat protein 12	MGI:1354738	9	20618118	20644767	-1	ENSMUSG00000066892	0.0572814	4.0918	0.713532	0.4772	0.854323	-5.69738	0.666267
Rnf130	ring finger protein 130	MGI:1891717	11	50025346	50104758	1	ENSMUSG00000020376	-0.0677443	4.89884	-0.6961	0.488003	0.858287	-5.69745	0.669359
Gm15606	predicted gene 15606	MGI:3783053	9	28197887	28199521	1	ENSMUSG00000087531	0.112674	0.607906	0.693023	0.489923	0.859308	-5.6975	0.670155
Grin1	glutamate receptor, ionotropic, NMDA1 (zeta 1)	MGI:95819	2	25291181	25319187	-1	ENSMUSG00000026959	-0.0359912	9.10654	-0.712984	0.477538	0.854437	-5.69766	0.666356
Tub	tubby bipartite transcription factor	MGI:2651573	7	108950338	109034460	1	ENSMUSG00000031028	-0.0981382	6.89496	-0.690771	0.491339	0.859642	-5.69771	0.670416
Gm28875	predicted gene 28875	MGI:5579581	12	104925501	104926689	-1	ENSMUSG00000100975	-0.185997	-0.611885	-0.672359	0.502926	0.8626	-5.69777	0.672722
Hnrnph3	heterogeneous nuclear ribonucleoprotein H3	MGI:1926462	10	63014664	63024217	-1	ENSMUSG00000020069	0.0644903	4.86369	0.669973	0.504439	0.863272	-5.69779	0.673246
Gm47602	predicted gene, 47602	MGI:6096656	13	63276905	63279224	-1	ENSMUSG00000113472	-0.0816317	2.39524	-0.706143	0.481763	0.855733	-5.69781	0.667367
Gm9108	predicted gene 9108	MGI:3648830	15	103586944	103588368	-1	ENSMUSG00000115819	0.318944	-0.728462	0.654218	0.514496	0.865691	-5.69784	0.675133
Elp2	elongator acetyltransferase complex subunit 2	MGI:1889642	18	24603961	24638830	1	ENSMUSG00000024271	-0.0362743	5.55737	-0.629038	0.530777	0.872629	-5.69785	0.680544
Gusb	glucuronidase, beta	MGI:95872	5	129989011	130003049	-1	ENSMUSG00000025534	0.0657583	3.06402	0.590946	0.555907	0.878011	-5.6979	0.684741
Il20ra	interleukin 20 receptor, alpha	MGI:3605069	10	19712570	19760053	1	ENSMUSG00000020007	0.226949	0.659279	0.700771	0.485096	0.856861	-5.69807	0.668247
Ercc3	excision repair cross-complementing rodent repair deficiency, complementation group 3	MGI:95414	18	32240300	32270151	1	ENSMUSG00000024382	0.0397979	4.38885	0.688214	0.492933	0.859894	-5.69811	0.670612
Cmtm5	CKLF-like MARVEL transmembrane domain containing 5	MGI:2447164	14	54936261	54939274	1	ENSMUSG00000040759	0.0978341	4.33065	0.679793	0.498229	0.861309	-5.69818	0.671715
Stx6	syntaxin 6	MGI:1926235	1	155158715	155208256	1	ENSMUSG00000026470	0.0434419	6.20645	0.583673	0.560772	0.8799	-5.69823	0.686214
Platr25	pluripotency associated transcript 25	MGI:3645613	13	62671784	62760709	-1	ENSMUSG00000074863	0.0612076	3.35799	0.603878	0.54731	0.87531	-5.69827	0.682635
Gm15204	predicted gene 15204	MGI:3648402	X	162351596	162353876	1	ENSMUSG00000082625	0.236066	-0.841457	0.712006	0.478141	0.854688	-5.69841	0.666552
App	amyloid beta (A4) precursor protein	MGI:88059	16	84949685	85173766	-1	ENSMUSG00000022892	-0.0471466	10.1303	-0.711181	0.47865	0.854775	-5.69845	0.66662
Zc3h6	zinc finger CCCH type containing 6	MGI:1926001	2	128967402	129018563	1	ENSMUSG00000042851	-0.0595309	5.15359	-0.646384	0.519531	0.867952	-5.69852	0.676896
Rtl5	retrotransposon Gag like 5	MGI:3045324	X	102066544	102071304	-1	ENSMUSG00000049191	0.105075	5.18717	0.648714	0.518038	0.867317	-5.69855	0.676401
Gm20421	predicted gene 20421	MGI:5141886	4	154960770	154961678	-1	ENSMUSG00000092483	-0.250427	-1.38988	-0.695133	0.488605	0.858727	-5.69876	0.669702
Rpl22	ribosomal protein L22	MGI:99262	4	152325742	152334071	1	ENSMUSG00000028936	0.0527483	5.25342	0.71145	0.478484	0.854775	-5.69878	0.66662
Frmd4b	FERM domain containing 4B	MGI:2141794	6	97286867	97617541	-1	ENSMUSG00000030064	0.109509	5.523	0.709372	0.479776	0.855181	-5.6988	0.666936
Ano3	anoctamin 3	MGI:3613666	2	110655201	110950923	-1	ENSMUSG00000074968	0.106083	8.39663	0.702889	0.48379	0.856861	-5.69885	0.668247
Mal	myelin and lymphocyte protein, T cell differentiation protein	MGI:892970	2	127633226	127656695	-1	ENSMUSG00000027375	0.126183	7.29082	0.690436	0.491556	0.859642	-5.69895	0.670416
Plcb3	phospholipase C, beta 3	MGI:104778	19	6953714	6969759	-1	ENSMUSG00000024960	-0.0484876	3.79314	-0.710752	0.478914	0.855086	-5.6991	0.666862
Caskin2	CASK-interacting protein 2	MGI:2157062	11	115799183	115813639	-1	ENSMUSG00000034471	-0.0669473	4.99502	-0.672235	0.503005	0.862642	-5.69919	0.672755
Hipk1	homeodomain interacting protein kinase 1	MGI:1314873	3	103739815	103791563	-1	ENSMUSG00000008730	0.0418096	7.8613	0.65514	0.513902	0.865581	-5.69928	0.675047
Hbb-bs	hemoglobin, beta adult s chain	MGI:5474852	7	103826534	103828096	-1	ENSMUSG00000052305	-0.191357	5.82416	-0.699859	0.485686	0.85692	-5.69936	0.668293
6430590A07Rik	RIKEN cDNA 6430590A07 gene	MGI:3648839	3	40885897	40894193	-1	ENSMUSG00000097583	-0.063087	3.31638	-0.680487	0.497789	0.861309	-5.69949	0.671715
Sdha	succinate dehydrogenase complex, subunit A, flavoprotein (Fp)	MGI:1914195	13	74322254	74350280	-1	ENSMUSG00000021577	0.0223117	7.71097	0.671194	0.503665	0.862965	-5.6995	0.673007
Tom1	target of myb1 trafficking protein	MGI:1338026	8	75033705	75070121	1	ENSMUSG00000042870	-0.0609649	4.26535	-0.674687	0.501452	0.862461	-5.69952	0.672613
Pcdhb19	protocadherin beta 19	MGI:2136757	18	37496991	37504128	1	ENSMUSG00000043313	0.0527538	5.09212	0.632346	0.528623	0.87256	-5.69957	0.68049
Vamp1	vesicle-associated membrane protein 1	MGI:1313276	6	125215551	125245964	1	ENSMUSG00000030337	-0.285799	5.94538	-0.701821	0.484475	0.856861	-5.69963	0.668247
Nsmce3	NSE3 homolog, SMC5-SMC6 complex component	MGI:1913897	7	64867052	64872997	-1	ENSMUSG00000070520	-0.0470027	4.26513	-0.564675	0.573576	0.883879	-5.69966	0.689317
Cgref1	cell growth regulator with EF hand domain 1	MGI:1915817	5	30933143	30945591	-1	ENSMUSG00000029161	0.0859384	3.11364	0.698766	0.486342	0.857059	-5.69968	0.668401
Glyr1	glyoxylate reductase 1 homolog (Arabidopsis)	MGI:1921272	16	5013909	5049863	-1	ENSMUSG00000022536	-0.0536629	6.76263	-0.683267	0.496039	0.861	-5.69969	0.671474
Cisd1	CDGSH iron sulfur domain 1	MGI:1261855	10	71330480	71344954	-1	ENSMUSG00000037710	-0.0311254	4.9879	-0.626893	0.532177	0.872956	-5.69971	0.680799
Skap2	src family associated phosphoprotein 2	MGI:1889206	6	51857422	52012549	-1	ENSMUSG00000059182	0.0813366	3.8937	0.709786	0.479511	0.855181	-5.6998	0.666936
Mapkapk5	MAP kinase-activated protein kinase 5	MGI:1333110	5	121525038	121545905	-1	ENSMUSG00000029454	-0.0676413	3.65089	-0.697469	0.487149	0.857637	-5.69985	0.668852
Carmil2	capping protein regulator and myosin 1 linker 2	MGI:2685431	8	105686274	105698187	1	ENSMUSG00000050357	-0.101549	4.70968	-0.70899	0.480006	0.855181	-5.69986	0.666936
Gm19178	predicted gene, 19178	MGI:5011363	9	18298833	18300651	-1	ENSMUSG00000110816	0.065002	1.60545	0.464957	0.642986	0.906486	-5.69987	0.706948
Gm38194	predicted gene, 38194	MGI:5611422	1	195321283	195323493	1	ENSMUSG00000102307	0.174925	-0.561033	0.676869	0.500072	0.861799	-5.69991	0.672097
Rrp8	ribosomal RNA processing 8, methyltransferase, homolog (yeast)	MGI:1914251	7	105731730	105737385	-1	ENSMUSG00000030888	-0.077674	3.12439	-0.670157	0.504323	0.863231	-5.69991	0.673214
Ankrd52	ankyrin repeat domain 52	MGI:2444029	10	128377115	128408704	1	ENSMUSG00000014498	-0.0320692	6.51903	-0.692307	0.49037	0.859308	-5.69992	0.670155
Vapb	vesicle-associated membrane protein, associated protein B and C	MGI:1928744	2	173737511	173784336	1	ENSMUSG00000054455	-0.0666821	6.64234	-0.687837	0.493169	0.859894	-5.69994	0.670612
Appbp2	amyloid beta precursor protein (cytoplasmic tail) binding protein 2	MGI:1914134	11	85187262	85235130	-1	ENSMUSG00000018481	-0.0516669	6.63346	-0.684376	0.495342	0.860764	-5.69999	0.671291
Csrp2	cysteine and glycine-rich protein 2	MGI:1202907	10	110919789	110939622	1	ENSMUSG00000020186	-0.165526	1.12257	-0.681341	0.497252	0.861309	-5.70001	0.671715
Gm44430	predicted gene, 44430	MGI:5690822	6	88519013	88520007	1	ENSMUSG00000107698	0.204023	-0.818695	0.709562	0.479649	0.855181	-5.70002	0.666936
Lztr1	leucine-zipper-like transcriptional regulator, 1	MGI:1914113	16	17508688	17526333	1	ENSMUSG00000022761	-0.0707226	6.32373	-0.65965	0.511015	0.864486	-5.70004	0.674193
Mkrn1	makorin, ring finger protein, 1	MGI:1859353	6	39397804	39420462	-1	ENSMUSG00000029922	-0.0269069	6.43079	-0.681063	0.497426	0.861309	-5.70021	0.671715
Fam221b	family with sequence similarity 221, member B	MGI:2441678	4	43659622	43669145	-1	ENSMUSG00000043633	0.0684231	1.46728	0.595374	0.552956	0.877141	-5.70024	0.684063
Entpd4	ectonucleoside triphosphate diphosphohydrolase 4	MGI:1914714	14	69337174	69367270	1	ENSMUSG00000095463	-0.0440003	5.12557	-0.601812	0.548679	0.875876	-5.70032	0.683075
Cdk5r1	cyclin-dependent kinase 5, regulatory subunit 1 (p35)	MGI:101764	11	80477023	80481184	1	ENSMUSG00000048895	-0.0405803	7.95983	-0.709094	0.479938	0.855181	-5.70035	0.666936
Rbm15b	RNA binding motif protein 15B	MGI:1923598	9	106880918	106887428	-1	ENSMUSG00000074102	-0.043918	5.90237	-0.682455	0.49655	0.861309	-5.70035	0.671715
Gm48442	predicted gene, 48442	MGI:6097951	14	10377697	10379948	-1	ENSMUSG00000114749	0.144221	0.500581	0.619775	0.536835	0.874461	-5.70037	0.681973
Tent5b	terminal nucleotidyltransferase 5B	MGI:2140500	4	133480132	133487938	1	ENSMUSG00000046694	-0.158582	-0.104947	-0.569831	0.570087	0.882623	-5.70049	0.688338
4933428G20Rik	RIKEN cDNA 4933428G20 gene	MGI:1918475	11	97490783	97500340	-1	ENSMUSG00000047988	0.137847	1.04547	0.708914	0.480049	0.855181	-5.7005	0.666936
Tox4	TOX high mobility group box family member 4	MGI:1915389	14	52279146	52296401	1	ENSMUSG00000016831	0.0339336	5.8864	0.654306	0.514436	0.865691	-5.70051	0.675133
Gm37352	predicted gene, 37352	MGI:5610580	8	84200869	84203049	1	ENSMUSG00000103593	-0.11567	1.86772	-0.670988	0.503796	0.862965	-5.70051	0.673007
Gm9801	predicted gene 9801	MGI:3647139	7	62094506	62209479	-1	ENSMUSG00000045813	0.0429202	3.8249	0.631255	0.529333	0.872629	-5.70054	0.680544
Gm28693	predicted gene 28693	MGI:5579399	1	156835287	156837924	-1	ENSMUSG00000101964	-0.196872	0.417891	-0.640874	0.52309	0.869466	-5.70057	0.678077
5031415H12Rik	RIKEN cDNA 5031415H12 gene	MGI:1923234	17	70745329	70755582	-1	ENSMUSG00000097282	-0.201135	1.75732	-0.70025	0.485424	0.856861	-5.7007	0.668247
Trpc5	transient receptor potential cation channel, subfamily C, member 5	MGI:109524	X	144381671	144688180	-1	ENSMUSG00000041710	-0.148292	2.86236	-0.646253	0.51962	0.867952	-5.70075	0.676896
Nckap5	NCK-associated protein 5	MGI:2686394	1	125913620	126830799	-1	ENSMUSG00000049690	0.110711	3.19337	0.665321	0.507397	0.863369	-5.70077	0.673322
Ncoa1	nuclear receptor coactivator 1	MGI:1276523	12	4247362	4477182	-1	ENSMUSG00000020647	-0.0304953	7.59169	-0.649424	0.517573	0.867169	-5.70083	0.676285
Gm4258	predicted gene 4258	MGI:3782435	1	137898595	138000384	1	ENSMUSG00000098243	-0.0979894	1.91706	-0.663808	0.508361	0.863752	-5.7009	0.673621
Epn3	epsin 3	MGI:1919139	11	94489599	94499974	-1	ENSMUSG00000010080	0.288197	0.364009	0.707994	0.480624	0.855527	-5.70101	0.667206
Ddhd2	DDHD domain containing 2	MGI:1919358	8	25725346	25754596	-1	ENSMUSG00000061313	-0.0331887	6.14034	-0.629792	0.530286	0.872629	-5.70101	0.680544
Opa1	OPA1, mitochondrial dynamin like GTPase	MGI:1921393	16	29579334	29654884	1	ENSMUSG00000038084	-0.0253519	7.59631	-0.663755	0.508395	0.863752	-5.70107	0.673621
1110032A03Rik	RIKEN cDNA 1110032A03 gene	MGI:1915971	9	50762828	50775520	-1	ENSMUSG00000037971	0.0639388	3.28882	0.707715	0.48079	0.855527	-5.70119	0.667206
Gm37246	predicted gene, 37246	MGI:5610474	1	176881571	176882405	1	ENSMUSG00000102475	-0.159642	-0.291228	-0.684225	0.495437	0.860764	-5.70124	0.671291
B4galt7	xylosylprotein beta1,4-galactosyltransferase, polypeptide 7 (galactosyltransferase I)	MGI:2384987	13	55599896	55610443	1	ENSMUSG00000021504	-0.0914603	3.46278	-0.661125	0.510072	0.864486	-5.70128	0.674193
Ttf1	transcription termination factor, RNA polymerase I	MGI:105044	2	29060262	29087656	1	ENSMUSG00000026803	0.117607	3.82861	0.683557	0.495861	0.861	-5.70134	0.671474
Gm38245	predicted gene, 38245	MGI:5611473	1	189913339	189915959	-1	ENSMUSG00000103467	0.157168	0.909931	0.627102	0.53204	0.872879	-5.70135	0.680739
Nosip	nitric oxide synthase interacting protein	MGI:1913644	7	45062429	45078210	1	ENSMUSG00000003421	-0.0395366	4.59979	-0.70727	0.481066	0.855584	-5.70138	0.667251
Zfp804b	zinc finger protein 804B	MGI:2685287	5	6769010	7344756	-1	ENSMUSG00000092094	0.258202	1.0794	0.664864	0.507697	0.86339	-5.7014	0.673338
Zfp174	zinc finger protein 174	MGI:2686600	16	3847268	3858880	1	ENSMUSG00000054939	0.0543307	3.55007	0.704653	0.482686	0.856224	-5.70149	0.667749
Gm15696	predicted gene 15696	MGI:3783137	16	31970362	31970806	-1	ENSMUSG00000083853	0.198486	-1.17573	0.683287	0.496027	0.861	-5.70165	0.671474
2700016F22Rik	RIKEN cDNA 2700016F22 gene	MGI:1919807	4	139376549	139380379	-1	ENSMUSG00000097731	0.131916	0.251876	0.686752	0.49385	0.86024	-5.70179	0.670882
Tha1	threonine aldolase 1	MGI:1919026	11	117867952	117873481	-1	ENSMUSG00000017713	-0.0940559	1.55784	-0.706737	0.481395	0.855657	-5.70179	0.667308
Ccdc58	coiled-coil domain containing 58	MGI:2146423	16	36071685	36092120	1	ENSMUSG00000075229	-0.0898028	1.72622	-0.646219	0.519637	0.867952	-5.7018	0.676896
Tifa	TRAF-interacting protein with forkhead-associated domain	MGI:2182965	3	127789805	127832164	1	ENSMUSG00000046688	-0.0910844	2.20305	-0.706843	0.48133	0.855657	-5.70182	0.667308
Gm20342	predicted gene, 20342	MGI:5012527	1	63117118	63126837	1	ENSMUSG00000101599	0.0666581	4.73259	0.662382	0.50927	0.86445	-5.70185	0.674165
Gm13052	predicted gene 13052	MGI:3651990	4	142307765	142346475	-1	ENSMUSG00000085816	0.198256	0.952832	0.673097	0.502459	0.8626	-5.70188	0.672722
Gm7908	predicted gene 7908	MGI:3645647	15	73407489	73408239	-1	ENSMUSG00000115602	-0.124743	0.251859	-0.671537	0.503447	0.862965	-5.70188	0.673007
Garnl3	GTPase activating RANGAP domain-like 3	MGI:2139309	2	32986224	33131654	-1	ENSMUSG00000038860	-0.218414	6.28551	-0.678172	0.499278	0.861756	-5.70193	0.672064
Nsdhl	NAD(P) dependent steroid dehydrogenase-like	MGI:1099438	X	72918557	72958514	1	ENSMUSG00000031349	-0.06065	3.57204	-0.59187	0.555291	0.877954	-5.70196	0.684697
Fkbp15	FK506 binding protein 15	MGI:2444782	4	62300342	62360548	-1	ENSMUSG00000066151	-0.0326154	5.2144	-0.624818	0.533532	0.87336	-5.702	0.681114
Ppp2r3a	protein phosphatase 2, regulatory subunit B'', alpha	MGI:2442104	9	101105084	101251795	-1	ENSMUSG00000043154	-0.0441596	6.09099	-0.706385	0.481613	0.855733	-5.70205	0.667367
Fars2	phenylalanine-tRNA synthetase 2 (mitochondrial)	MGI:1917205	13	36117412	36726280	1	ENSMUSG00000021420	0.0639177	4.17261	0.612712	0.541476	0.874519	-5.7021	0.682018
Rbm11	RNA binding motif protein 11	MGI:2447622	16	75592844	75602829	1	ENSMUSG00000032940	-0.15339	1.33776	-0.665959	0.506991	0.86331	-5.70221	0.673276
Gm37488	predicted gene, 37488	MGI:5610716	3	60604384	60607757	1	ENSMUSG00000104125	0.106687	2.43214	0.613934	0.540671	0.874465	-5.70223	0.681975
Ctsb	cathepsin B	MGI:88561	14	63122462	63145923	1	ENSMUSG00000021939	-0.06171	8.21259	-0.706141	0.481764	0.855733	-5.70225	0.667367
Fam117b	family with sequence similarity 117, member B	MGI:1920000	1	59913006	59985346	1	ENSMUSG00000041040	0.0272226	6.42296	0.654149	0.514538	0.865691	-5.70229	0.675133
Gm20683	predicted gene 20683	MGI:5313130	17	25834465	25841763	-1	ENSMUSG00000093593	-0.05749	3.97882	-0.613969	0.540649	0.874465	-5.70235	0.681975
Col5a2	collagen, type V, alpha 2	MGI:88458	1	45374321	45503282	-1	ENSMUSG00000026042	0.138574	2.09969	0.526209	0.599925	0.89312	-5.70242	0.696524
Rragc	Ras-related GTP binding C	MGI:1858751	4	123917446	123936997	1	ENSMUSG00000028646	-0.033181	5.50297	-0.682841	0.496307	0.861309	-5.70243	0.671715
Cherp	calcium homeostasis endoplasmic reticulum protein	MGI:106417	8	72460489	72475226	-1	ENSMUSG00000052488	0.0369634	5.63645	0.569746	0.570145	0.882639	-5.70253	0.68835
Gm42372	predicted gene, 42372	MGI:5625257	7	16983086	16988152	1	ENSMUSG00000108348	0.0225857	6.4744	0.664103	0.508173	0.863737	-5.70253	0.673609
4930507D05Rik	RIKEN cDNA 4930507D05 gene	MGI:1921956	10	62449489	62451322	1	ENSMUSG00000097129	0.177652	-0.540857	0.663904	0.5083	0.863742	-5.70255	0.673613
Invs	inversin	MGI:1335082	4	48279760	48431954	1	ENSMUSG00000028344	0.0482024	4.49088	0.641304	0.522812	0.869227	-5.7026	0.67789
Gm37326	predicted gene, 37326	MGI:5610554	9	73857108	73860178	-1	ENSMUSG00000103202	0.189973	1.90976	0.651002	0.516563	0.866469	-5.70266	0.67574
Gdf10	growth differentiation factor 10	MGI:95684	14	33923587	33937983	1	ENSMUSG00000021943	0.10896	2.33804	0.70545	0.482192	0.855946	-5.70267	0.667533
Ndufs2	NADH:ubiquinone oxidoreductase core subunit S2	MGI:2385112	1	171234853	171251388	-1	ENSMUSG00000013593	0.0414474	6.47026	0.703365	0.483484	0.856861	-5.70269	0.668247
Slc26a8	solute carrier family 26, member 8	MGI:2385046	17	28637783	28690233	-1	ENSMUSG00000036196	-0.257831	1.33262	-0.705506	0.482167	0.855946	-5.7027	0.667533
Rragd	Ras-related GTP binding D	MGI:1098604	4	32983037	33022180	1	ENSMUSG00000028278	0.113468	7.58513	0.676805	0.500125	0.861799	-5.70277	0.672097
Bcl6	B cell leukemia/lymphoma 6	MGI:107187	16	23965052	23988852	-1	ENSMUSG00000022508	-0.0963797	4.19625	-0.681088	0.497411	0.861309	-5.70283	0.671715
Chm	choroidermia (RAB escort protein 1)	MGI:892979	X	113040593	113185517	-1	ENSMUSG00000025531	-0.0506775	5.66729	-0.705098	0.48241	0.8561	-5.70291	0.667653
Akirin1-ps	akirin 1, pseudogene	MGI:3650065	11	85216597	85217054	1	ENSMUSG00000080791	0.191681	-1.08056	0.677999	0.499359	0.861756	-5.70296	0.672064
B4galt4	UDP-Gal:betaGlcNAc beta 1,4-galactosyltransferase, polypeptide 4	MGI:1928387	16	38742264	38769049	1	ENSMUSG00000022793	0.0522052	3.26956	0.598439	0.550918	0.876574	-5.70301	0.68362
Gm10863	predicted gene 10863	MGI:3641623	15	79166041	79227524	1	ENSMUSG00000075555	-0.21567	-0.290443	-0.611757	0.542106	0.874662	-5.70302	0.682129
Ap3b2	adaptor-related protein complex 3, beta 2 subunit	MGI:1100869	7	81460399	81493925	-1	ENSMUSG00000062444	-0.0615898	6.52721	-0.645785	0.519918	0.868032	-5.70304	0.676958
Lrrc61	leucine rich repeat containing 61	MGI:2652848	6	48554796	48570722	1	ENSMUSG00000073096	-0.0902183	4.53647	-0.662769	0.509024	0.864421	-5.70312	0.674143
Tmem8	transmembrane protein 8 (five membrane-spanning domains)	MGI:1926283	17	26113316	26123254	1	ENSMUSG00000024180	-0.160037	2.81016	-0.6789	0.498796	0.861488	-5.70332	0.671855
Plekhb1	pleckstrin homology domain containing, family B (evectins) member 1	MGI:1351469	7	100642892	100662414	-1	ENSMUSG00000030701	0.111734	7.7579	0.704551	0.482761	0.856224	-5.70334	0.667749
Gm17849	predicted gene, 17849	MGI:5010034	10	111179952	111180804	1	ENSMUSG00000112642	0.200375	1.29862	0.677847	0.499457	0.861776	-5.70342	0.67208
Gm10252	predicted gene 10252	MGI:3704292	7	45459469	45460300	1	ENSMUSG00000110350	-0.143366	0.235507	-0.704206	0.482963	0.856224	-5.70355	0.667749
Gm11672	predicted gene 11672	MGI:3651419	11	106126336	106127351	-1	ENSMUSG00000085229	-0.176647	-0.768845	-0.684083	0.495526	0.860764	-5.70356	0.671291
Helq	helicase, POLQ-like	MGI:2176740	5	100762145	100798598	-1	ENSMUSG00000035266	-0.0801246	3.68864	-0.681185	0.497349	0.861309	-5.70376	0.671715
Arhgef3	Rho guanine nucleotide exchange factor (GEF) 3	MGI:1918954	14	27114899	27403911	1	ENSMUSG00000021895	-0.0837395	5.82796	-0.703804	0.483214	0.856513	-5.70388	0.667975
C330018D20Rik	RIKEN cDNA C330018D20 gene	MGI:1924672	18	56955833	56975368	-1	ENSMUSG00000024592	-0.0558859	2.9197	-0.606065	0.545863	0.875308	-5.7039	0.682633
Nupl2	nucleoporin like 2	MGI:2387631	5	24164963	24184013	1	ENSMUSG00000048439	-0.0850829	2.92517	-0.683451	0.495923	0.861	-5.70397	0.671474
Sptlc2	serine palmitoyltransferase, long chain base subunit 2	MGI:108074	12	87305058	87388355	-1	ENSMUSG00000021036	0.0773391	4.98194	0.679476	0.498427	0.861309	-5.70401	0.671715
Dnd1	DND microRNA-mediated repression inhibitor 1	MGI:2447763	18	36763671	36766214	-1	ENSMUSG00000044595	0.0945839	0.183445	0.438709	0.661832	0.914848	-5.70406	0.713469
Rubcn	RUN domain and cysteine-rich domain containing, Beclin 1-interacting protein	MGI:1915160	16	32821703	32877766	-1	ENSMUSG00000035629	0.0360494	6.46869	0.660657	0.510371	0.864486	-5.70407	0.674193
Adam1a	a disintegrin and metallopeptidase domain 1a	MGI:2429504	5	121518576	121545482	-1	ENSMUSG00000072647	0.0723309	4.78441	0.653432	0.514997	0.865691	-5.70409	0.675133
Gm17415	predicted gene, 17415	MGI:4937049	1	93421700	93422488	1	ENSMUSG00000090489	-0.134181	0.0702631	-0.70301	0.483705	0.856861	-5.70431	0.668247
Poln	DNA polymerase N	MGI:2675617	5	34007179	34169448	-1	ENSMUSG00000045102	0.387036	-0.892664	0.679098	0.498672	0.861488	-5.70431	0.671855
Ndufc2	NADH:ubiquinone oxidoreductase subunit C2	MGI:1344370	7	97400003	97407802	1	ENSMUSG00000030647	0.0328588	5.08312	0.609304	0.543723	0.874948	-5.70433	0.682352
Dbx2	developing brain homeobox 2	MGI:107445	15	95623563	95655960	-1	ENSMUSG00000045608	0.151239	2.83987	0.624227	0.533924	0.873624	-5.70444	0.68132
Phf5a	PHD finger protein 5A	MGI:2156864	15	81864520	81871911	-1	ENSMUSG00000061360	0.0608588	3.06924	0.693716	0.48949	0.859138	-5.70445	0.670023
F830115B05Rik	RIKEN cDNA F830115B05 gene	MGI:3642056	5	113117571	113119464	-1	ENSMUSG00000104576	-0.16106	0.867363	-0.686414	0.494062	0.860283	-5.70445	0.670915
Kcnj4	potassium inwardly-rectifying channel, subfamily J, member 4	MGI:104743	15	79483714	79505241	-1	ENSMUSG00000044216	0.0663511	7.13625	0.649958	0.517229	0.867047	-5.70448	0.67619
Bak1	BCL2-antagonist/killer 1	MGI:1097161	17	27019810	27029009	-1	ENSMUSG00000057789	0.0785897	2.88732	0.604651	0.546798	0.875308	-5.70454	0.682633
Uqcc2	ubiquinol-cytochrome c reductase complex assembly factor 2	MGI:1914517	17	27122663	27133916	-1	ENSMUSG00000024208	-0.0408687	4.69404	-0.633489	0.52788	0.871934	-5.70458	0.680001
Gm42788	predicted gene 42788	MGI:5662925	5	149144263	149153540	1	ENSMUSG00000107388	0.136845	0.228062	0.644788	0.520561	0.868257	-5.7046	0.677134
Gm37159	predicted gene, 37159	MGI:5610387	2	68891366	68894970	1	ENSMUSG00000103233	-0.0970902	1.92179	-0.702397	0.484085	0.856861	-5.70473	0.668247
Npr3	natriuretic peptide receptor 3	MGI:97373	15	11839896	11907287	-1	ENSMUSG00000022206	-0.394798	2.17516	-0.630098	0.530111	0.872629	-5.70476	0.680544
Calcoco1	calcium binding and coiled coil domain 1	MGI:1914738	15	102706777	102722178	-1	ENSMUSG00000023055	0.0806426	6.30545	0.702174	0.484226	0.856861	-5.70487	0.668247
Gls2	glutaminase 2 (liver, mitochondrial)	MGI:2143539	10	128194457	128210004	1	ENSMUSG00000044005	-0.124001	3.433	-0.629304	0.530608	0.872629	-5.70488	0.680544
Fhdc1	FH2 domain containing 1	MGI:2684972	3	84442198	84480429	-1	ENSMUSG00000041842	0.0952612	2.79125	0.64787	0.518573	0.867587	-5.70491	0.676611
Insig2	insulin induced gene 2	MGI:1920249	1	121304353	121332589	-1	ENSMUSG00000003721	-0.0785151	4.922	-0.674699	0.501444	0.862461	-5.70492	0.672613
Npas1	neuronal PAS domain protein 1	MGI:109205	7	16455721	16477728	-1	ENSMUSG00000001988	-0.270976	1.47634	-0.606455	0.545617	0.875308	-5.70494	0.682633
Tmem81	transmembrane protein 81	MGI:1921876	1	132506230	132508639	1	ENSMUSG00000048174	0.0989601	1.89475	0.702139	0.484245	0.856861	-5.70497	0.668247
Itga8	integrin alpha 8	MGI:109442	2	12106632	12301922	-1	ENSMUSG00000026768	0.278461	2.10345	0.639832	0.52378	0.869919	-5.705	0.67843
Gm48865	predicted gene, 48865	MGI:6098607	10	31321418	31324022	1	ENSMUSG00000111664	-0.141594	-0.390792	-0.689888	0.491884	0.859642	-5.70501	0.670416
Nap1l2	nucleosome assembly protein 1-like 2	MGI:106654	X	103184176	103186640	-1	ENSMUSG00000082229	-0.0839707	5.86916	-0.70199	0.48434	0.856861	-5.70503	0.668247
Cdkl4	cyclin-dependent kinase-like 4	MGI:3587025	17	80523550	80563834	-1	ENSMUSG00000033966	0.099284	2.84435	0.682524	0.496506	0.861309	-5.70508	0.671715
Limk2	LIM motif-containing protein kinase 2	MGI:1197517	11	3344256	3409189	-1	ENSMUSG00000020451	0.0280977	6.136	0.590564	0.556162	0.878011	-5.70509	0.684741
Pold4	polymerase (DNA-directed), delta 4	MGI:1916995	19	4231899	4233631	1	ENSMUSG00000024854	-0.0906014	2.07436	-0.701884	0.484404	0.856861	-5.70514	0.668247
Bmp2	bone morphogenetic protein 2	MGI:88177	2	133552159	133562885	1	ENSMUSG00000027358	0.0905471	2.44773	0.607563	0.544873	0.875147	-5.70514	0.682507
Tspoap1	TSPO associated protein 1	MGI:2450877	11	87760541	87785928	1	ENSMUSG00000034156	0.0417662	8.48964	0.648158	0.518388	0.86755	-5.70521	0.676583
Irf7	interferon regulatory factor 7	MGI:1859212	7	141262706	141266481	-1	ENSMUSG00000025498	-0.145548	1.04363	-0.670912	0.503843	0.862965	-5.70521	0.673007
Agps	alkylglycerone phosphate synthase	MGI:2443065	2	75832177	75931350	1	ENSMUSG00000042410	-0.0487283	5.72418	-0.576592	0.565528	0.881058	-5.70522	0.687117
Zfp112	zinc finger protein 112	MGI:1929115	7	24112314	24127952	1	ENSMUSG00000052675	0.045847	3.83557	0.650439	0.51692	0.866805	-5.70531	0.676002
Plp1	proteolipid protein (myelin) 1	MGI:97623	X	136822671	136839733	1	ENSMUSG00000031425	0.136472	10.1551	0.699186	0.486098	0.857059	-5.70531	0.668401
Gstz1	glutathione transferase zeta 1 (maleylacetoacetate isomerase)	MGI:1341859	12	87147165	87164723	1	ENSMUSG00000021033	-0.0503256	4.62637	-0.690671	0.491393	0.859642	-5.70534	0.670416
9830144P21Rik	RIKEN cDNA 9830144P21 gene	MGI:3041171	2	129205958	129230579	-1	ENSMUSG00000087528	0.104144	1.591	0.650036	0.517179	0.867037	-5.70541	0.676183
Pcdha12	protocadherin alpha 12	MGI:1298370	18	37020149	37187657	1	ENSMUSG00000103310	-0.0730099	4.37602	-0.701349	0.484736	0.856861	-5.70547	0.668247
Nras	neuroblastoma ras oncogene	MGI:97376	3	103058285	103067914	1	ENSMUSG00000027852	-0.03826	5.47062	-0.639018	0.524291	0.869919	-5.70552	0.67843
Gimap8	GTPase, IMAP family member 8	MGI:2685303	6	48647234	48660875	1	ENSMUSG00000064262	-0.162546	0.881134	-0.70025	0.485418	0.856861	-5.70553	0.668247
Zfp943	zinc finger prtoein 943	MGI:1921920	17	21962552	22071168	1	ENSMUSG00000053347	-0.0377721	4.24305	-0.620329	0.536471	0.874461	-5.70555	0.681973
Exoc3	exocyst complex component 3	MGI:2443972	13	74169488	74208732	-1	ENSMUSG00000034152	0.0346554	6.32091	0.666346	0.506745	0.86331	-5.70556	0.673276
4833422M21Rik	RIKEN cDNA 4833422M21 gene	MGI:1923018	15	96231870	96254684	-1	ENSMUSG00000097619	-0.127219	0.268936	-0.700893	0.485019	0.856861	-5.70564	0.668247
Cep290	centrosomal protein 290	MGI:2384917	10	100487558	100574840	1	ENSMUSG00000019971	0.0438521	5.32189	0.70084	0.485052	0.856861	-5.70573	0.668247
Gpd2	glycerol phosphate dehydrogenase 2, mitochondrial	MGI:99778	2	57237635	57370719	1	ENSMUSG00000026827	-0.108777	6.2767	-0.685952	0.494363	0.860354	-5.70573	0.670971
Gm43168	predicted gene 43168	MGI:5663305	6	33433008	33434619	1	ENSMUSG00000107358	0.119599	0.226122	0.674883	0.501328	0.862461	-5.7058	0.672613
Gm38155	predicted gene, 38155	MGI:5611383	1	187344970	187377469	-1	ENSMUSG00000104245	-0.0684775	2.1557	-0.700475	0.485279	0.856861	-5.70592	0.668247
Spon1	spondin 1, (f-spondin) extracellular matrix protein	MGI:2385287	7	113765998	114043370	1	ENSMUSG00000038156	0.0925551	5.67808	0.629724	0.530336	0.872629	-5.70594	0.680544
5930403N24Rik	RIKEN cDNA 5930403N24 gene	MGI:2444171	10	37139402	37151315	1	ENSMUSG00000046463	-0.171404	1.05028	-0.687828	0.493174	0.859894	-5.70605	0.670612
Myg1	melanocyte proliferating gene 1	MGI:1929864	15	102331709	102338139	1	ENSMUSG00000001285	0.0503053	3.84453	0.700163	0.485473	0.856861	-5.7061	0.668247
Gm43951	predicted gene, 43951	MGI:5690343	11	72203952	72206840	-1	ENSMUSG00000107877	0.0568383	4.09578	0.681637	0.497065	0.861309	-5.70611	0.671715
Gm13207	predicted gene 13207	MGI:3651232	4	148031554	148032326	1	ENSMUSG00000083473	0.196887	-0.881989	0.700136	0.48549	0.856861	-5.70629	0.668247
Pde9a	phosphodiesterase 9A	MGI:1277179	17	31386234	31476310	1	ENSMUSG00000041119	0.0764309	3.39786	0.596485	0.552217	0.876855	-5.7063	0.683839
Arhgap11a	Rho GTPase activating protein 11A	MGI:2444300	2	113831492	113848661	-1	ENSMUSG00000041219	-0.100464	1.83986	-0.700085	0.485521	0.856861	-5.70631	0.668247
Gm48239	predicted gene, 48239	MGI:6097649	14	12374585	12384729	1	ENSMUSG00000114230	-0.149536	3.87723	-0.699034	0.486187	0.857059	-5.70634	0.668401
Slc25a4	solute carrier family 25 (mitochondrial carrier, adenine nucleotide translocator), member 4	MGI:1353495	8	46206797	46211284	-1	ENSMUSG00000031633	-0.038907	8.11035	-0.618146	0.537903	0.874461	-5.70635	0.681973
Rmnd1	required for meiotic nuclear division 1 homolog	MGI:1913334	10	4401915	4432388	-1	ENSMUSG00000019763	-0.0572132	4.09627	-0.699982	0.485585	0.856897	-5.70636	0.668274
Eif4e	eukaryotic translation initiation factor 4E	MGI:95305	3	138526179	138559696	1	ENSMUSG00000028156	-0.0649267	6.34233	-0.699903	0.485634	0.856906	-5.70636	0.668282
Arr3	arrestin 3, retinal	MGI:2159617	X	100605497	100618493	1	ENSMUSG00000060890	-0.210933	-1.13765	-0.681414	0.497206	0.861309	-5.70646	0.671715
Gm37258	predicted gene, 37258	MGI:5610486	1	182006060	182007686	-1	ENSMUSG00000102760	0.114067	1.08155	0.667516	0.506001	0.86331	-5.70647	0.673276
Col6a1	collagen, type VI, alpha 1	MGI:88459	10	76708792	76726168	-1	ENSMUSG00000001119	0.113328	6.6335	0.63895	0.524348	0.869919	-5.70654	0.67843
2020-03-08	membrane-associated ring finger (C3HC4) 8	MGI:1919029	6	116338024	116409540	1	ENSMUSG00000025702	0.0560573	5.65835	0.699619	0.485811	0.856932	-5.70661	0.668302
Usf2	upstream transcription factor 2	MGI:99961	7	30945248	30956803	-1	ENSMUSG00000058239	0.0431721	5.75006	0.699597	0.485825	0.856932	-5.70662	0.668302
Gm48743	predicted gene, 48743	MGI:6098412	10	9069419	9071475	-1	ENSMUSG00000111077	0.151792	2.24077	0.679797	0.498225	0.861309	-5.70663	0.671715
Prcc	papillary renal cell carcinoma (translocation-associated)	MGI:2137738	3	87858903	87885608	-1	ENSMUSG00000004895	0.0356753	5.03508	0.654217	0.514494	0.865691	-5.70672	0.675133
Tspan9	tetraspanin 9	MGI:1924558	6	127961396	128143594	-1	ENSMUSG00000030352	-0.0617903	4.94112	-0.566867	0.572092	0.883475	-5.70678	0.689002
Col23a1	collagen, type XXIII, alpha 1	MGI:2653243	11	51289920	51583918	1	ENSMUSG00000063564	-0.140345	2.6026	-0.575885	0.566007	0.881405	-5.70678	0.687388
Setd4	SET domain containing 4	MGI:2136890	16	93583457	93604063	-1	ENSMUSG00000022948	-0.0866462	2.81391	-0.69911	0.486128	0.857059	-5.70688	0.668401
4930539J05Rik	RIKEN cDNA 4930539J05 gene	MGI:1922477	3	135436209	135438665	-1	ENSMUSG00000097032	0.078593	1.5732	0.591037	0.555847	0.878011	-5.7069	0.684741
Pcsk1n	proprotein convertase subtilisin/kexin type 1 inhibitor	MGI:1353431	X	7919822	7924410	1	ENSMUSG00000039278	0.0587313	7.9116	0.61432	0.540418	0.874465	-5.70693	0.681975
Dlgap2	DLG associated protein 2	MGI:2443181	8	14095865	14847680	1	ENSMUSG00000047495	-0.0627696	7.05734	-0.669009	0.505052	0.86331	-5.70694	0.673276
Gm13821	predicted gene 13821	MGI:3652003	5	114838875	114842075	-1	ENSMUSG00000107256	0.23037	-1.05684	0.698969	0.486215	0.857059	-5.70703	0.668401
Matr3	matrin 3	MGI:1298379	18	35562146	35593835	1	ENSMUSG00000037236	0.0432398	8.43912	0.698704	0.486381	0.857059	-5.70704	0.668401
Gm48822	predicted gene, 48822	MGI:6098540	9	75582739	75585109	-1	ENSMUSG00000110895	-0.0807	2.42551	-0.610869	0.542691	0.874948	-5.70705	0.682352
Dennd1a	DENN/MADD domain containing 1A	MGI:2442794	2	37798991	38287390	-1	ENSMUSG00000035392	0.0444148	6.29936	0.69161	0.490806	0.859495	-5.70709	0.670301
Dnm3os	dynamin 3, opposite strand	MGI:3052332	1	162217623	162225550	1	ENSMUSG00000078190	0.0995683	3.90839	0.66105	0.510121	0.864486	-5.70709	0.674193
Ndufab1	NADH:ubiquinone oxidoreductase subunit AB1	MGI:1917566	7	122085403	122101886	-1	ENSMUSG00000030869	-0.077427	5.34415	-0.620702	0.536227	0.874461	-5.70716	0.681973
Pfas	phosphoribosylformylglycinamidine synthase (FGAR amidotransferase)	MGI:2684864	11	68985697	69008460	-1	ENSMUSG00000020899	0.0521569	5.1362	0.646504	0.519454	0.867952	-5.70726	0.676896
Jam2	junction adhesion molecule 2	MGI:1933820	16	84774123	84825928	1	ENSMUSG00000053062	-0.0404631	4.85158	-0.594204	0.553735	0.877277	-5.70728	0.684168
BC067074	cDNA sequence BC067074	MGI:3040697	13	113293159	113379711	1	ENSMUSG00000021763	0.156725	3.07387	0.67959	0.498363	0.861309	-5.70733	0.671715
Vps52	VPS52 GARP complex subunit	MGI:1330304	17	33955812	33966984	1	ENSMUSG00000024319	-0.0357607	5.72894	-0.637346	0.525376	0.870416	-5.70734	0.678817
Pgam2	phosphoglycerate mutase 2	MGI:1933118	11	5801640	5803733	-1	ENSMUSG00000020475	-0.139862	1.4082	-0.683468	0.495913	0.861	-5.70751	0.671474
Nup160	nucleoporin 160	MGI:1926227	2	90677215	90736328	1	ENSMUSG00000051329	-0.0933578	4.36575	-0.626957	0.532137	0.872956	-5.70755	0.680799
Gm26672	predicted gene, 26672	MGI:5477166	18	37746559	37768242	-1	ENSMUSG00000097330	0.0894432	3.93691	0.659028	0.511413	0.864487	-5.70761	0.674194
Wdr25	WD repeat domain 25	MGI:3045255	12	108893631	109028452	1	ENSMUSG00000040877	0.0953501	2.90604	0.497709	0.619796	0.898406	-5.70761	0.700646
Ankrd13a	ankyrin repeat domain 13a	MGI:1915670	5	114774677	114806200	1	ENSMUSG00000041870	0.0784661	5.64867	0.693398	0.489688	0.859308	-5.70765	0.670155
Cdnf	cerebral dopamine neurotrophic factor	MGI:3606576	2	3513030	3526376	1	ENSMUSG00000039496	0.197963	0.0608104	0.697981	0.48683	0.857386	-5.70768	0.668656
Asl	argininosuccinate lyase	MGI:88084	5	130011258	130029247	-1	ENSMUSG00000025533	0.0910734	2.71183	0.668222	0.505551	0.86331	-5.7077	0.673276
Pdzrn4	PDZ domain containing RING finger 4	MGI:3056996	15	92396881	92771819	1	ENSMUSG00000036218	0.147625	2.22624	0.634196	0.527421	0.871934	-5.70772	0.680001
Gm47817	predicted gene, 47817	MGI:6097004	12	85360493	85363645	-1	ENSMUSG00000113752	0.0850359	1.6577	0.636968	0.525621	0.870416	-5.70779	0.678817
Mast2	microtubule associated serine/threonine kinase 2	MGI:894676	4	116306762	116464183	-1	ENSMUSG00000003810	-0.0834103	6.68166	-0.666731	0.506503	0.86331	-5.70783	0.673276
Arhgap42	Rho GTPase activating protein 42	MGI:1918794	9	8994329	9239101	-1	ENSMUSG00000050730	-0.150667	3.83415	-0.669802	0.504559	0.86331	-5.70789	0.673276
Gm6781	predicted gene 6781	MGI:3644510	14	18531363	18532604	1	ENSMUSG00000035129	-0.170576	-0.297053	-0.697518	0.487119	0.857637	-5.70794	0.668852
Hdac8	histone deacetylase 8	MGI:1917565	X	102284639	102505359	-1	ENSMUSG00000067567	0.047283	3.56315	0.61147	0.542294	0.874662	-5.70796	0.682129
Ptgs2	prostaglandin-endoperoxide synthase 2	MGI:97798	1	150100031	150108227	1	ENSMUSG00000032487	-0.346221	1.32823	-0.660149	0.510714	0.864486	-5.70796	0.674193
Txndc17	thioredoxin domain containing 17	MGI:1289248	11	72207547	72210015	1	ENSMUSG00000020803	0.05017	3.02504	0.529369	0.597738	0.89224	-5.70799	0.695838
Pgm5	phosphoglucomutase 5	MGI:1925668	19	24683016	24861855	-1	ENSMUSG00000041731	-0.152267	1.25363	-0.607807	0.544712	0.875147	-5.70799	0.682507
Cables1	CDK5 and Abl enzyme substrate 1	MGI:1927065	18	11839220	11945630	1	ENSMUSG00000040957	-0.0858675	4.13615	-0.672668	0.50273	0.8626	-5.70812	0.672722
Gatad2a	GATA zinc finger domain containing 2A	MGI:2384585	8	69907076	69996384	-1	ENSMUSG00000036180	-0.0846485	4.54091	-0.677506	0.49967	0.861776	-5.70813	0.67208
Hist2h2be	histone cluster 2, H2be	MGI:2448415	3	96221119	96223738	1	ENSMUSG00000068854	-0.0870132	2.02171	-0.697118	0.487368	0.857868	-5.70824	0.669032
Maea	macrophage erythroblast attacher	MGI:1891748	5	33335509	33373296	1	ENSMUSG00000079562	0.0410794	5.42861	0.69703	0.487423	0.857887	-5.70826	0.669047
Thra	thyroid hormone receptor alpha	MGI:98742	11	98740638	98769006	1	ENSMUSG00000058756	0.0329755	8.33797	0.662041	0.509488	0.864486	-5.70829	0.674193
Gm11839	predicted gene 11839	MGI:3651162	4	12114284	12116236	1	ENSMUSG00000083246	-0.104546	1.42065	-0.671328	0.50358	0.862965	-5.70833	0.673007
C1ql1	complement component 1, q subcomponent-like 1	MGI:1344400	11	102939264	102946688	-1	ENSMUSG00000045532	0.0961757	1.58552	0.640397	0.523398	0.869683	-5.70835	0.678246
AI429214	expressed sequence AI429214	MGI:2142538	8	36993604	36995533	1	ENSMUSG00000074384	-0.0872313	1.4255	-0.696892	0.487509	0.857894	-5.70838	0.669052
Pcdhgb6	protocadherin gamma subfamily B, 6	MGI:1935197	18	37742094	37841873	1	ENSMUSG00000103088	0.0663649	5.29557	0.636933	0.525643	0.870416	-5.70841	0.678817
Tmx4	thioredoxin-related transmembrane protein 4	MGI:106558	2	134594185	134644145	-1	ENSMUSG00000034723	-0.028248	7.81179	-0.696677	0.487643	0.858042	-5.70841	0.669167
Cipc	CLOCK interacting protein, circadian	MGI:1919185	12	86947043	86965362	1	ENSMUSG00000034157	0.0573363	6.81211	0.636891	0.525671	0.870416	-5.70849	0.678817
Gm12266	predicted gene 12266	MGI:3650880	11	60343245	60344206	1	ENSMUSG00000082148	0.0590237	1.59447	0.521232	0.603373	0.893687	-5.7085	0.696966
Ypel2	yippee like 2	MGI:1925114	11	86936425	86993707	-1	ENSMUSG00000018427	0.108705	6.72859	0.668687	0.505268	0.86331	-5.7086	0.673276
Dusp18	dual specificity phosphatase 18	MGI:1922469	11	3895240	3901296	1	ENSMUSG00000047205	-0.0512205	4.45229	-0.649384	0.517598	0.867169	-5.70873	0.676285
Gm32444	predicted gene, 32444	MGI:5591603	3	118537021	118540531	1	ENSMUSG00000102729	0.0943174	2.61871	0.696176	0.487955	0.858287	-5.70882	0.669359
Gm48585	predicted gene, 48585	MGI:6098155	12	100624785	100626793	-1	ENSMUSG00000113250	0.139598	2.17995	0.690577	0.491452	0.859642	-5.70885	0.670416
Trappc5	trafficking protein particle complex 5	MGI:1913932	8	3676299	3681255	1	ENSMUSG00000040236	0.0312274	4.47324	0.627775	0.531601	0.872676	-5.709	0.68058
P2rx7	purinergic receptor P2X, ligand-gated ion channel, 7	MGI:1339957	5	122643911	122691432	1	ENSMUSG00000029468	-0.11426	2.87619	-0.657166	0.512604	0.864826	-5.709	0.674458
Map3k19	mitogen-activated protein kinase kinase kinase 19	MGI:1203481	1	127815253	127855031	-1	ENSMUSG00000051590	0.0763283	2.7721	0.539091	0.591038	0.890338	-5.70905	0.694354
Mri1	methylthioribose-1-phosphate isomerase 1	MGI:1915123	8	84249906	84257326	-1	ENSMUSG00000004996	-0.0617426	2.78891	-0.671246	0.503632	0.862965	-5.7091	0.673007
Fpgt	fucose-1-phosphate guanylyltransferase	MGI:1922790	3	155084918	155093403	-1	ENSMUSG00000053870	-0.0571555	4.28421	-0.627523	0.531766	0.872693	-5.70914	0.680594
Gm6588	predicted gene 6588	MGI:3648937	5	112449426	112451738	1	ENSMUSG00000072722	-0.321186	0.895969	-0.638553	0.524606	0.869919	-5.70932	0.67843
Uckl1	uridine-cytidine kinase 1-like 1	MGI:1915806	2	181569149	181584892	-1	ENSMUSG00000089917	0.0515107	3.62925	0.631449	0.529207	0.872629	-5.70933	0.680544
Cnot6	CCR4-NOT transcription complex, subunit 6	MGI:2144529	11	49671503	49712723	-1	ENSMUSG00000020362	0.0393182	6.3785	0.57452	0.566923	0.881559	-5.70939	0.687508
Hist1h2bf	histone cluster 1, H2bf	MGI:2448383	13	23573736	23574196	-1	ENSMUSG00000069268	-0.157868	0.90656	-0.671281	0.50361	0.862965	-5.70957	0.673007
Asic2	acid-sensing (proton-gated) ion channel 2	MGI:1100867	11	80880169	81968457	-1	ENSMUSG00000020704	-0.124104	5.02815	-0.616939	0.538707	0.874465	-5.70961	0.681975
Sugct	succinyl-CoA glutarate-CoA transferase	MGI:1923221	13	16857472	17695553	-1	ENSMUSG00000055137	0.0475899	0.639315	0.19308	0.847293	0.963227	-5.7098	0.751199
Slc39a10	solute carrier family 39 (zinc transporter), member 10	MGI:1914515	1	46807544	46892852	-1	ENSMUSG00000025986	-0.0932688	7.37139	-0.64388	0.521154	0.868323	-5.7098	0.677185
D430013B06Rik	RIKEN cDNA D430013B06 gene	MGI:3026994	1	59646200	59648071	-1	ENSMUSG00000103821	0.113853	0.855385	0.666312	0.506766	0.86331	-5.70985	0.673276
Prdm8	PR domain containing 8	MGI:1924880	5	98167198	98188991	1	ENSMUSG00000035456	-0.632289	2.0219	-0.665293	0.507445	0.863369	-5.7099	0.673322
Gm43378	predicted gene 43378	MGI:5663515	5	143049462	143050043	-1	ENSMUSG00000106543	-0.159328	-1.03565	-0.637608	0.525205	0.870244	-5.70996	0.678684
Strip2	striatin interacting protein 2	MGI:2444363	6	29917012	29959681	1	ENSMUSG00000039629	0.187199	7.1133	0.663006	0.508897	0.864379	-5.70997	0.67411
Spty2d1	SPT2, Suppressor of Ty, domain containing 1 (S. cerevisiae)	MGI:2142062	7	46990396	47008411	-1	ENSMUSG00000049516	0.0559365	4.58429	0.654489	0.514319	0.865691	-5.71001	0.675133
Gm48870	predicted gene, 48870	MGI:6098616	13	9344402	9348425	1	ENSMUSG00000113065	0.0691488	4.13861	0.679718	0.498274	0.861309	-5.71002	0.671715
Lamb3	laminin, beta 3	MGI:99915	1	193207699	193343878	1	ENSMUSG00000026639	-0.201688	1.27935	-0.630523	0.529813	0.872629	-5.71005	0.680544
Gm9916	predicted gene 9916	MGI:3642633	3	118434770	118435997	1	ENSMUSG00000104178	-0.0760088	3.28042	-0.647206	0.519001	0.867667	-5.71005	0.676674
Arhgap23	Rho GTPase activating protein 23	MGI:3697726	11	97415533	97502402	1	ENSMUSG00000049807	0.0667361	6.93939	0.69108	0.491137	0.859642	-5.71007	0.670416
Gm44292	predicted gene, 44292	MGI:5690684	6	86663188	86665551	-1	ENSMUSG00000108291	0.142983	1.44048	0.69419	0.489194	0.859052	-5.7101	0.669955
Kptn	kaptin	MGI:1890380	7	16119895	16127516	1	ENSMUSG00000006021	-0.0731313	4.17629	-0.694131	0.489231	0.859052	-5.71014	0.669955
Cdk6	cyclin-dependent kinase 6	MGI:1277162	5	3341485	3531008	1	ENSMUSG00000040274	-0.189854	2.95532	-0.659417	0.511176	0.864486	-5.71021	0.674193
Prr7	proline rich 7 (synaptic)	MGI:3487246	13	55464267	55473154	1	ENSMUSG00000034686	0.11104	4.54269	0.629043	0.530782	0.872629	-5.71025	0.680544
Gm266	predicted gene 266	MGI:2685112	12	111484609	111485823	-1	ENSMUSG00000010529	0.124372	1.14775	0.690011	0.491807	0.859642	-5.71054	0.670416
Klhdc2	kelch domain containing 2	MGI:1916804	12	69296681	69310687	1	ENSMUSG00000020978	-0.0928679	5.73105	-0.659933	0.51084	0.864486	-5.71062	0.674193
Yeats4	YEATS domain containing 4	MGI:1927224	10	117215221	117224507	-1	ENSMUSG00000020171	-0.0535463	3.65395	-0.618582	0.537617	0.874461	-5.71063	0.681973
Tspan32	tetraspanin 32	MGI:1350360	7	143005046	143019644	1	ENSMUSG00000000244	0.159544	-0.654309	0.505203	0.614543	0.896963	-5.71066	0.699521
Plppr5	phospholipid phosphatase related 5	MGI:1923019	3	117574836	117689507	1	ENSMUSG00000033342	-0.0531433	5.47387	-0.693251	0.489781	0.859308	-5.71076	0.670155
Arhgef6	Rac/Cdc42 guanine nucleotide exchange factor (GEF) 6	MGI:1920591	X	57231485	57338729	-1	ENSMUSG00000031133	0.104172	3.20191	0.645529	0.520082	0.868045	-5.71081	0.676968
Ezh2	enhancer of zeste 2 polycomb repressive complex 2 subunit	MGI:107940	6	47530139	47595341	-1	ENSMUSG00000029687	0.0861322	3.82628	0.578601	0.564176	0.880887	-5.71086	0.686984
Gm29514	predicted gene 29514	MGI:5580220	1	146419436	146495060	-1	ENSMUSG00000099964	-0.279376	-0.69567	-0.604686	0.546777	0.875308	-5.71092	0.682633
Gm26947	predicted gene, 26947	MGI:5504062	10	60931991	60940942	1	ENSMUSG00000098055	0.271264	-1.10236	0.69293	0.489981	0.859308	-5.71095	0.670155
Sarnp	SAP domain containing ribonucleoprotein	MGI:1913368	10	128817333	128877629	1	ENSMUSG00000078427	0.0639493	3.16719	0.692764	0.490085	0.859308	-5.71106	0.670155
A730018C14Rik	RIKEN cDNA A730018C14 gene	MGI:2442339	12	112411023	112423212	-1	ENSMUSG00000047828	0.318525	-0.0225226	0.692654	0.49016	0.859308	-5.71107	0.670155
4930549C15Rik	RIKEN cDNA 4930549C15 gene	MGI:1922493	12	26346717	26371748	1	ENSMUSG00000114048	-0.149467	-0.54817	-0.656846	0.512809	0.864994	-5.71116	0.674589
Katnal1	katanin p60 subunit A-like 1	MGI:2387638	5	148871584	148929320	-1	ENSMUSG00000041298	-0.0732284	6.04051	-0.692428	0.490294	0.859308	-5.71117	0.670155
Epn1	epsin 1	MGI:1333763	7	5080235	5098178	1	ENSMUSG00000035203	-0.0623361	7.23358	-0.689653	0.492031	0.859642	-5.71121	0.670416
Gm44883	predicted gene 44883	MGI:5753459	7	37659381	37662638	-1	ENSMUSG00000108572	0.14644	0.417195	0.692399	0.490313	0.859308	-5.71128	0.670155
Fzd8	frizzled class receptor 8	MGI:108460	18	9212856	9216201	1	ENSMUSG00000036904	0.118302	1.34537	0.658887	0.511503	0.864487	-5.7113	0.674194
A930016O22Rik	RIKEN cDNA A930016O22 gene	MGI:3605623	7	19417466	19421417	-1	ENSMUSG00000040705	0.164535	-1.05886	0.48411	0.62938	0.902631	-5.71135	0.703942
Ubr1	ubiquitin protein ligase E3 component n-recognin 1	MGI:1277977	2	120860269	120970715	-1	ENSMUSG00000027272	-0.030671	6.44325	-0.658855	0.511523	0.864487	-5.71137	0.674194
Dcaf11	DDB1 and CUL4 associated factor 11	MGI:90168	14	55560006	55570065	1	ENSMUSG00000022214	0.0461621	5.86524	0.557092	0.578726	0.885913	-5.7114	0.690903
Prss41	protease, serine 41	MGI:1918253	17	23836785	23844172	-1	ENSMUSG00000024114	0.184125	0.285033	0.692118	0.490488	0.859344	-5.71145	0.670183
Acta1	actin, alpha 1, skeletal muscle	MGI:87902	8	123891769	123894751	-1	ENSMUSG00000031972	-0.138826	1.41928	-0.610245	0.543102	0.874948	-5.71151	0.682352
Gng12	guanine nucleotide binding protein (G protein), gamma 12	MGI:1336171	6	66896397	67021350	1	ENSMUSG00000036402	-0.0700766	5.23093	-0.692069	0.490519	0.859344	-5.71152	0.670183
5031434O11Rik	RIKEN cDNA 5031434O11 gene	MGI:1923230	3	51560035	51567117	1	ENSMUSG00000097885	0.147415	2.44248	0.691962	0.490588	0.859344	-5.71157	0.670183
Zzz3	zinc finger, ZZ domain containing 3	MGI:1920453	3	152395473	152462826	1	ENSMUSG00000039068	0.0409722	6.4285	0.645727	0.519955	0.868032	-5.71162	0.676958
Fam32a	family with sequence similarity 32, member A	MGI:1915172	8	72219730	72224418	1	ENSMUSG00000003039	-0.0369556	5.4153	-0.657433	0.512433	0.864826	-5.71167	0.674458
Cdhr3	cadherin-related family member 3	MGI:1916014	12	33033796	33092875	-1	ENSMUSG00000035860	-0.224853	0.584567	-0.615517	0.539633	0.874465	-5.71176	0.681975
Gm13361	predicted gene 13361	MGI:3651169	2	19965967	19967397	-1	ENSMUSG00000083777	-0.161068	1.47814	-0.664034	0.508217	0.863737	-5.71179	0.673609
P4ha3	procollagen-proline, 2-oxoglutarate 4-dioxygenase (proline 4-hydroxylase), alpha polypeptide III	MGI:2444049	7	100285520	100319699	1	ENSMUSG00000051048	-0.11374	1.14484	-0.604775	0.546716	0.875308	-5.71181	0.682633
Pepd	peptidase D	MGI:97542	7	34912379	35044708	1	ENSMUSG00000063931	-0.0526791	3.7064	-0.645377	0.520181	0.868045	-5.71189	0.676968
Gm13477	predicted gene 13477	MGI:3652109	2	44788265	44790951	1	ENSMUSG00000083849	-0.146647	0.972521	-0.691397	0.490939	0.859642	-5.71194	0.670416
Cenpf	centromere protein F	MGI:1313302	1	189640606	189688086	-1	ENSMUSG00000026605	-0.343194	1.64065	-0.691312	0.491013	0.859642	-5.71198	0.670416
Fam196a	family with sequence similarity 196, member A	MGI:3605068	7	134881926	134938430	-1	ENSMUSG00000073805	-0.0574829	3.76806	-0.647546	0.518782	0.867605	-5.71207	0.676626
Gm26856	predicted gene, 26856	MGI:5477350	7	49856162	49857600	-1	ENSMUSG00000097864	0.193613	-1.09039	0.671685	0.503353	0.862965	-5.71213	0.673007
Ppat	phosphoribosyl pyrophosphate amidotransferase	MGI:2387203	5	76913249	76951578	-1	ENSMUSG00000029246	-0.0431833	3.98548	-0.675754	0.500777	0.862309	-5.71213	0.672495
Metap2	methionine aminopeptidase 2	MGI:1929701	10	93858489	93897093	-1	ENSMUSG00000036112	-0.0524042	5.65812	-0.69101	0.491182	0.859642	-5.71217	0.670416
Tmed4	transmembrane p24 trafficking protein 4	MGI:1915070	11	6270369	6274870	-1	ENSMUSG00000004394	0.0251608	5.19358	0.553978	0.580847	0.88609	-5.71219	0.691042
Brca1	breast cancer 1, early onset	MGI:104537	11	101488764	101551955	-1	ENSMUSG00000017146	0.165844	2.2096	0.673209	0.502391	0.8626	-5.71223	0.672722
Pfkl	phosphofructokinase, liver, B-type	MGI:97547	10	77986947	78010083	-1	ENSMUSG00000020277	-0.0836783	6.53328	-0.666473	0.506668	0.86331	-5.71245	0.673276
Mark3	MAP/microtubule affinity regulating kinase 3	MGI:1341865	12	111574523	111656221	1	ENSMUSG00000007411	0.0234758	6.43389	0.548044	0.584899	0.887831	-5.71245	0.692399
Kdm6bos	KDM1 lysine (K)-specific demethylase 6B, opposite strand	MGI:1921523	11	69401513	69402700	1	ENSMUSG00000085178	-0.14803	-1.1813	-0.607993	0.544588	0.875122	-5.71256	0.682488
Gm16214	predicted gene 16214	MGI:3801724	9	42022615	42034113	1	ENSMUSG00000086360	-0.143357	-0.0168793	-0.690281	0.491637	0.859642	-5.71256	0.670416
Gm45435	predicted gene 45435	MGI:5791271	8	79747267	79752413	-1	ENSMUSG00000110202	0.173632	-1.47428	0.646779	0.519276	0.867865	-5.71258	0.676829
Gm48872	predicted gene, 48872	MGI:6098620	13	9557861	9561989	1	ENSMUSG00000113905	0.0709561	2.27643	0.601065	0.549175	0.875934	-5.71259	0.683121
Aqp9	aquaporin 9	MGI:1891066	9	71110659	71168682	-1	ENSMUSG00000032204	-0.242826	-0.0313694	-0.665375	0.507363	0.863369	-5.71263	0.673322
Ttc39b	tetratricopeptide repeat domain 39B	MGI:1917113	4	83220300	83324255	-1	ENSMUSG00000038172	-0.118105	6.22243	-0.689452	0.49217	0.859692	-5.71271	0.670454
Pcdha3	protocadherin alpha 3	MGI:2447313	18	36946105	37187657	1	ENSMUSG00000102312	-0.0691034	3.28515	-0.576803	0.565386	0.881058	-5.71273	0.687117
Mrpl21	mitochondrial ribosomal protein L21	MGI:2660674	19	3282901	3292837	1	ENSMUSG00000024829	0.0629074	3.19294	0.668089	0.505636	0.86331	-5.71276	0.673276
Gm49167	predicted gene, 49167	MGI:6118596	10	94685705	94688619	1	ENSMUSG00000112203	-0.0694043	1.94135	-0.627417	0.531835	0.872693	-5.71278	0.680594
Zfp455	zinc finger protein 455	MGI:3040708	13	67194506	67209298	1	ENSMUSG00000051037	-0.0820105	2.01957	-0.690065	0.491773	0.859642	-5.7128	0.670416
En2	engrailed 2	MGI:95390	5	28165694	28172166	1	ENSMUSG00000039095	0.202538	-0.246653	0.689977	0.491828	0.859642	-5.71287	0.670416
Exosc10	exosome component 10	MGI:1355322	4	148558429	148582401	1	ENSMUSG00000017264	0.03816	4.98697	0.623486	0.534403	0.873905	-5.71293	0.681538
Kif26a	kinesin family member 26A	MGI:2447072	12	112146208	112181747	1	ENSMUSG00000021294	-0.0793717	3.37168	-0.618168	0.537888	0.874461	-5.71296	0.681973
Serac1	serine active site containing 1	MGI:2447813	17	6042196	6079741	-1	ENSMUSG00000015659	0.0601722	4.17744	0.689745	0.491973	0.859642	-5.71297	0.670416
Fap	fibroblast activation protein	MGI:109608	2	62500943	62574075	-1	ENSMUSG00000000392	-0.432256	0.616152	-0.617314	0.538469	0.874461	-5.71298	0.681973
Pex3	peroxisomal biogenesis factor 3	MGI:1929646	10	13523842	13553142	-1	ENSMUSG00000019809	0.038935	4.05345	0.689643	0.492037	0.859642	-5.71303	0.670416
Fam196b	family with sequence similarity 196, member B	MGI:3643491	11	34314822	34422640	1	ENSMUSG00000069911	0.214476	2.18837	0.66233	0.509314	0.86445	-5.71304	0.674165
Zfp750	zinc finger protein 750	MGI:2442210	11	121510978	121519333	-1	ENSMUSG00000039238	0.0778246	1.50244	0.689573	0.492081	0.859642	-5.71307	0.670416
Gm3985	predicted gene 3985	MGI:3782158	8	32888505	32950026	-1	ENSMUSG00000079070	0.0974047	1.91698	0.633744	0.527714	0.871934	-5.7131	0.680001
Yars	tyrosyl-tRNA synthetase	MGI:2147627	4	129189760	129219607	1	ENSMUSG00000028811	-0.0389934	5.83463	-0.64846	0.518194	0.867469	-5.71311	0.676519
Pcnx	pecanex homolog	MGI:1891924	12	81860023	82000924	1	ENSMUSG00000021140	0.0553311	7.78972	0.640533	0.523311	0.869611	-5.71314	0.67819
Mrps34	mitochondrial ribosomal protein S34	MGI:1930188	17	24895116	24897502	1	ENSMUSG00000038880	0.044238	3.89272	0.64598	0.519792	0.868032	-5.71316	0.676958
Hmgn3	high mobility group nucleosomal binding domain 3	MGI:2138069	9	83109948	83146685	-1	ENSMUSG00000066456	-0.0691583	4.12677	-0.583433	0.560933	0.879911	-5.71323	0.686223
Slc45a1	solute carrier family 45, member 1	MGI:2653235	4	150628572	150652174	-1	ENSMUSG00000039838	-0.0877234	5.14362	-0.68939	0.492198	0.859692	-5.71325	0.670454
Ap3b1	adaptor-related protein complex 3, beta 1 subunit	MGI:1333879	13	94358960	94566317	1	ENSMUSG00000021686	0.0408954	5.54569	0.689064	0.4924	0.859737	-5.71336	0.670489
Dynll2	dynein light chain LC8-type 2	MGI:1915347	11	87979525	87987533	-1	ENSMUSG00000020483	0.03265	8.48043	0.684303	0.495388	0.860764	-5.7134	0.671291
Gm43259	predicted gene 43259	MGI:5663396	3	104163924	104167200	-1	ENSMUSG00000106432	-0.123132	1.94811	-0.68911	0.492371	0.859737	-5.71343	0.670489
Gtf2f1	general transcription factor IIF, polypeptide 1	MGI:1923848	17	57003405	57011288	-1	ENSMUSG00000002658	0.0383764	4.59844	0.589475	0.55689	0.878475	-5.71343	0.685103
Gria4	glutamate receptor, ionotropic, AMPA4 (alpha 4)	MGI:95811	9	4417896	4796234	-1	ENSMUSG00000025892	-0.0603284	6.62348	-0.596657	0.552103	0.876855	-5.71367	0.683839
Has3	hyaluronan synthase 3	MGI:109599	8	106870242	106884566	1	ENSMUSG00000031910	0.0745899	3.49468	0.623013	0.534713	0.874144	-5.71381	0.681725
Ndufb1-ps	NADH:ubiquinone oxidoreductase subunit B1	MGI:3780865	12	101968090	101977068	-1	ENSMUSG00000113902	0.0518675	3.96651	0.580753	0.562731	0.880887	-5.71386	0.686984
Rap2a	RAS related protein 2a	MGI:97855	14	120478444	120507194	1	ENSMUSG00000051615	-0.108581	5.77254	-0.617676	0.538222	0.874461	-5.71393	0.681973
Kif20a	kinesin family member 20A	MGI:1201682	18	34624624	34633265	1	ENSMUSG00000003779	-0.224564	-0.233294	-0.633444	0.527909	0.871934	-5.71394	0.680001
Brdt	bromodomain, testis-specific	MGI:1891374	5	107331159	107387058	1	ENSMUSG00000029279	0.0622516	3.2991	0.688022	0.493053	0.859894	-5.71402	0.670612
Rpusd3	RNA pseudouridylate synthase domain containing 3	MGI:2141440	6	113415319	113419340	-1	ENSMUSG00000051169	0.137395	1.80354	0.684508	0.495259	0.860764	-5.71404	0.671291
Scube1	signal peptide, CUB domain, EGF-like 1	MGI:1890616	15	83604999	83725021	-1	ENSMUSG00000016763	-0.464268	4.35117	-0.639508	0.524003	0.869919	-5.71412	0.67843
Phf10	PHD finger protein 10	MGI:1919307	17	14945009	14961273	-1	ENSMUSG00000023883	0.0353579	5.37134	0.68472	0.495126	0.860764	-5.71414	0.671291
Gm7347	predicted gene 7347	MGI:3645983	5	26051883	26058581	-1	ENSMUSG00000073117	-0.170992	0.367621	-0.68791	0.493123	0.859894	-5.71417	0.670612
Lrrc40	leucine rich repeat containing 40	MGI:1914394	3	158036662	158068487	1	ENSMUSG00000063052	-0.0673302	5.06428	-0.687872	0.493147	0.859894	-5.71422	0.670612
Rbm26	RNA binding motif protein 26	MGI:1921463	14	105106751	105177327	-1	ENSMUSG00000022119	0.0300874	6.49491	0.616286	0.539125	0.874465	-5.71423	0.681975
Dus4l	dihydrouridine synthase 4-like (S. cerevisiae)	MGI:1919166	12	31640050	31654826	-1	ENSMUSG00000020648	-0.198952	1.42745	-0.653296	0.515088	0.865691	-5.71425	0.675133
Prkci	protein kinase C, iota	MGI:99260	3	30995747	31052959	1	ENSMUSG00000037643	0.0321028	5.75476	0.646489	0.519463	0.867952	-5.71426	0.676896
Gm37109	predicted gene, 37109	MGI:5610337	1	130467972	130470225	1	ENSMUSG00000102139	-0.205022	0.0139053	-0.687631	0.493298	0.859894	-5.71432	0.670612
Nsfl1c	NSFL1 (p97) cofactor (p47)	MGI:3042273	2	151494182	151511414	1	ENSMUSG00000027455	0.0291064	5.40244	0.653843	0.514734	0.865691	-5.71442	0.675133
Scg5	secretogranin V	MGI:98289	2	113776362	113829121	-1	ENSMUSG00000023236	-0.0528342	7.39411	-0.614043	0.5406	0.874465	-5.71447	0.681975
Nrg3os	neuregulin 3, opposite strand	MGI:1922420	14	38898302	38958794	1	ENSMUSG00000093528	-0.21324	0.0077408	-0.599538	0.550188	0.876461	-5.71451	0.683532
Rasal3	RAS protein activator like 3	MGI:2444128	17	32390659	32403583	-1	ENSMUSG00000052142	-0.131485	1.14631	-0.63143	0.529219	0.872629	-5.71453	0.680544
Pikfyve	phosphoinositide kinase, FYVE type zinc finger containing	MGI:1335106	1	65186683	65278695	1	ENSMUSG00000025949	-0.0326077	6.79998	-0.687166	0.49359	0.860042	-5.71465	0.670727
Nop16	NOP16 nucleolar protein	MGI:107862	13	54584185	54590090	-1	ENSMUSG00000025869	0.0550153	2.92978	0.627704	0.531647	0.872676	-5.71472	0.68058
Gm13525	predicted gene 13525	MGI:3650225	2	49680499	49680976	1	ENSMUSG00000082879	-0.184269	-0.668981	-0.668325	0.505486	0.86331	-5.71483	0.673276
Slc6a7	solute carrier family 6 (neurotransmitter transporter, L-proline), member 7	MGI:2147363	18	60995381	61014199	-1	ENSMUSG00000052026	-0.196462	4.33515	-0.615353	0.539757	0.874465	-5.71485	0.681975
Acot4	acyl-CoA thioesterase 4	MGI:2159621	12	84038379	84048601	1	ENSMUSG00000052392	-0.312068	1.5346	-0.675713	0.50082	0.862309	-5.71494	0.672495
Gm39526	predicted gene, 39526	MGI:5622411	X	94731399	94745359	1	ENSMUSG00000109459	0.200949	-0.546265	0.680299	0.497908	0.861309	-5.71497	0.671715
Abca9	ATP-binding cassette, sub-family A (ABC1), member 9	MGI:2386796	11	110100749	110168196	-1	ENSMUSG00000041797	-0.0613544	3.55122	-0.686505	0.494004	0.860283	-5.71501	0.670915
Gm45221	predicted gene 45221	MGI:5753797	7	90185927	90188198	1	ENSMUSG00000109005	0.0471592	3.03184	0.401021	0.689272	0.923499	-5.71508	0.720216
Supt20	suppressor of Ty 20	MGI:1929651	3	54692807	54728766	1	ENSMUSG00000027751	0.0760737	4.91026	0.661158	0.510051	0.864486	-5.71514	0.674193
Gm9785	predicted pseudogene 9785	MGI:3641899	X	103525316	103526330	-1	ENSMUSG00000043661	-0.149403	0.172974	-0.672575	0.502789	0.8626	-5.71523	0.672722
Gm37443	predicted gene, 37443	MGI:5610671	3	33034228	33037054	-1	ENSMUSG00000102581	-0.168343	2.86024	-0.641755	0.522529	0.86918	-5.71525	0.677854
Baz2a	bromodomain adjacent to zinc finger domain, 2A	MGI:2151152	10	128091577	128129303	1	ENSMUSG00000040054	-0.0352987	6.57603	-0.651833	0.516024	0.866019	-5.71527	0.675389
Dnajc5	DnaJ heat shock protein family (Hsp40) member C5	MGI:892995	2	181520485	181555133	1	ENSMUSG00000000826	-0.0421738	8.09376	-0.678452	0.499073	0.861756	-5.71533	0.672064
Tdrkh	tudor and KH domain containing protein	MGI:1919884	3	94413273	94434668	1	ENSMUSG00000041912	-0.0360555	5.01348	-0.65206	0.515878	0.866019	-5.71535	0.675389
Itpkb	inositol 1,4,5-trisphosphate 3-kinase B	MGI:109235	1	180330485	180424802	1	ENSMUSG00000038855	0.0609625	5.09142	0.619181	0.537224	0.874461	-5.71542	0.681973
Gm37879	predicted gene, 37879	MGI:5611107	9	71939591	71941585	-1	ENSMUSG00000104107	0.123021	1.45091	0.66759	0.505953	0.86331	-5.71543	0.673276
Col15a1	collagen, type XV, alpha 1	MGI:88449	4	47208161	47313167	1	ENSMUSG00000028339	0.155384	2.66214	0.606596	0.545517	0.875308	-5.71545	0.682633
Sdhaf3	succinate dehydrogenase complex assembly factor 3	MGI:1913288	6	6956004	7042979	1	ENSMUSG00000042505	-0.0652193	3.13823	-0.667251	0.506169	0.86331	-5.71554	0.673276
Impg1	interphotoreceptor matrix proteoglycan 1	MGI:1926876	9	80313330	80465481	-1	ENSMUSG00000032343	0.199199	-0.283996	0.614159	0.540524	0.874465	-5.71569	0.681975
Gm49309	predicted gene, 49309	MGI:6118812	14	31801559	31803411	1	ENSMUSG00000115812	-0.127999	1.75208	-0.625257	0.533246	0.87336	-5.71571	0.681114
Ptpn21	protein tyrosine phosphatase, non-receptor type 21	MGI:1344406	12	98676741	98737405	-1	ENSMUSG00000021009	-0.112689	3.44779	-0.685406	0.494695	0.860473	-5.71572	0.671064
Gm21119	predicted gene, 21119	MGI:5434474	8	20614919	20640703	1	ENSMUSG00000095294	0.121068	0.959657	0.614714	0.540158	0.874465	-5.71575	0.681975
G630030J09Rik	RIKEN cDNA G630030J09 gene	MGI:3045288	7	31149528	31152707	1	ENSMUSG00000097149	0.166638	-0.650501	0.685418	0.494687	0.860473	-5.71578	0.671064
Gm9945	predicted gene 9945	MGI:3641652	11	53480166	53481097	1	ENSMUSG00000054450	-0.170433	-1.0551	-0.613103	0.541219	0.874519	-5.7158	0.682018
Lama3	laminin, alpha 3	MGI:99909	18	12333819	12583013	1	ENSMUSG00000024421	-0.0885355	3.06109	-0.522084	0.602782	0.893423	-5.71582	0.69676
Nod1	nucleotide-binding oligomerization domain containing 1	MGI:1341839	6	54923949	54972612	-1	ENSMUSG00000038058	0.103738	2.58003	0.647699	0.518683	0.867605	-5.71584	0.676626
Gm32618	predicted gene, 32618	MGI:5591777	15	32778904	32796006	1	ENSMUSG00000115317	0.0971132	1.13172	0.653096	0.515213	0.865691	-5.71584	0.675133
Gm38384	predicted gene, 38384	MGI:5611612	8	105633750	105634871	1	ENSMUSG00000102593	-0.108409	1.05646	-0.652241	0.515762	0.866019	-5.71588	0.675389
Cd109	CD109 antigen	MGI:2445221	9	78615546	78716253	1	ENSMUSG00000046186	-0.171447	0.325913	-0.619983	0.536698	0.874461	-5.71593	0.681973
Car9	carbonic anhydrase 9	MGI:2447188	4	43506966	43513729	1	ENSMUSG00000028463	0.315354	0.161887	0.66466	0.507827	0.86339	-5.71604	0.673338
Tnfsf13	tumor necrosis factor (ligand) superfamily, member 13	MGI:1916833	11	69682846	69685784	-1	ENSMUSG00000089669	0.180102	-0.277669	0.628573	0.531081	0.872629	-5.71611	0.680544
Lats1	large tumor suppressor	MGI:1333883	10	7681214	7716460	1	ENSMUSG00000040021	0.034136	6.05912	0.617408	0.538387	0.874461	-5.71624	0.681973
Msto1	misato 1, mitochondrial distribution and morphology regulator	MGI:2385175	3	88905107	88913999	-1	ENSMUSG00000068922	0.0337758	3.95843	0.592874	0.554621	0.877708	-5.71628	0.684504
C230004F18Rik	RIKEN cDNA C230004F18 gene	MGI:3041217	X	61116378	61292484	1	ENSMUSG00000071753	-0.189595	10.4952	-0.666282	0.506809	0.86331	-5.71633	0.673276
Sema4f	sema domain, immunoglobulin domain (Ig), TM domain, and short cytoplasmic domain	MGI:1340055	6	82911885	82939769	-1	ENSMUSG00000000627	-0.0942026	5.02273	-0.667377	0.506093	0.86331	-5.71639	0.673276
Ankib1	ankyrin repeat and IBR domain containing 1	MGI:1918047	5	3690000	3802925	-1	ENSMUSG00000040351	0.0391444	6.44976	0.673644	0.502112	0.86257	-5.71642	0.672699
Atat1	alpha tubulin acetyltransferase 1	MGI:1913869	17	35897595	35910075	-1	ENSMUSG00000024426	0.043297	4.75411	0.68438	0.495339	0.860764	-5.71647	0.671291
Txlng	taxilin gamma	MGI:3590652	X	162778919	162829454	-1	ENSMUSG00000038344	0.0537627	5.08875	0.653156	0.515175	0.865691	-5.71649	0.675133
Arvcf	armadillo repeat gene deleted in velocardiofacial syndrome	MGI:109620	16	18348182	18407076	1	ENSMUSG00000000325	-0.0370204	4.90007	-0.662155	0.509415	0.864486	-5.71653	0.674193
A430028G04Rik	RIKEN cDNA A430028G04 gene	MGI:2444187	10	122756438	122758410	-1	ENSMUSG00000112417	-0.113963	0.341911	-0.618042	0.537971	0.874461	-5.71658	0.681973
Eif3h	eukaryotic translation initiation factor 3, subunit H	MGI:1915385	15	51786558	51865523	-1	ENSMUSG00000022312	0.0287796	5.5971	0.684045	0.49555	0.860764	-5.7166	0.671291
Gm12734	predicted gene 12734	MGI:3650213	11	77542133	77543080	1	ENSMUSG00000081451	0.0925024	0.115016	0.608965	0.543947	0.874948	-5.71661	0.682352
Tpp1	tripeptidyl peptidase I	MGI:1336194	7	105744811	105752235	-1	ENSMUSG00000030894	0.0357285	5.45632	0.586328	0.558994	0.879043	-5.71661	0.685546
Crtc1	CREB regulated transcription coactivator 1	MGI:2142523	8	70382355	70439579	-1	ENSMUSG00000003575	0.0563044	7.91651	0.635677	0.526458	0.871085	-5.71661	0.679339
Cog5	component of oligomeric golgi complex 5	MGI:2145130	12	31654869	31937630	1	ENSMUSG00000035933	-0.0436174	5.69806	-0.634355	0.527317	0.871882	-5.71664	0.679961
Zscan26	zinc finger and SCAN domain containing 26	MGI:3531417	13	21442180	21453730	-1	ENSMUSG00000022228	0.0246591	6.15698	0.574964	0.566624	0.881559	-5.71679	0.687508
Sbds	SBDS ribosome maturation factor	MGI:1913961	5	130245731	130255530	-1	ENSMUSG00000025337	0.0235456	5.00263	0.526633	0.59963	0.89303	-5.7168	0.696454
Adcy1	adenylate cyclase 1	MGI:99677	11	7063489	7178506	1	ENSMUSG00000020431	-0.292992	9.11197	-0.683742	0.495771	0.860995	-5.71684	0.671471
Cadm3	cell adhesion molecule 3	MGI:2137858	1	173333258	173367695	-1	ENSMUSG00000005338	-0.0486687	8.15072	-0.596121	0.552459	0.877067	-5.7169	0.684004
Hmgxb3	HMG box domain containing 3	MGI:2441817	18	61131279	61177050	-1	ENSMUSG00000024622	-0.0290876	5.5036	-0.660544	0.510444	0.864486	-5.71707	0.674193
Wfdc3	WAP four-disulfide core domain 3	MGI:1923897	2	164731180	164745931	-1	ENSMUSG00000076434	-0.218431	-0.825056	-0.665849	0.507061	0.86331	-5.71717	0.673276
Cmip	c-Maf inducing protein	MGI:1921690	8	117257064	117459430	1	ENSMUSG00000034390	-0.095451	6.76348	-0.656644	0.512947	0.86504	-5.71731	0.674625
Ubr4	ubiquitin protein ligase E3 component n-recognin 4	MGI:1916366	4	139352609	139489588	1	ENSMUSG00000066036	-0.036194	8.84818	-0.611995	0.541949	0.874662	-5.71732	0.682129
Vwa3b	von Willebrand factor A domain containing 3B	MGI:1918103	1	37026596	37187613	1	ENSMUSG00000050122	-0.455893	-0.636859	-0.657978	0.512098	0.86477	-5.71733	0.674414
Tnk2os	tyrosine kinase, non-receptor 2, opposite strand	MGI:3642140	16	32665223	32668197	-1	ENSMUSG00000075265	0.0605885	1.60124	0.601074	0.549169	0.875934	-5.71741	0.683121
Tgm4	transglutaminase 4 (prostate)	MGI:3027002	9	123034726	123067561	1	ENSMUSG00000025787	0.122115	-0.602283	0.585584	0.559492	0.879167	-5.71761	0.685643
Tmem164	transmembrane protein 164	MGI:2148020	X	142681406	142843494	1	ENSMUSG00000047045	0.120203	5.70256	0.643358	0.521497	0.868606	-5.71765	0.677406
Foxo6	forkhead box O6	MGI:2676586	4	120267079	120287349	-1	ENSMUSG00000052135	0.110916	3.87846	0.579431	0.563623	0.880887	-5.71769	0.686984
Svbp	small vasohibin binding protein	MGI:1916466	4	119195306	119201298	1	ENSMUSG00000028643	0.0741525	1.5784	0.649197	0.517719	0.867169	-5.71781	0.676285
Prr12	proline rich 12	MGI:2679002	7	45027563	45052881	-1	ENSMUSG00000046574	0.042233	7.16406	0.667297	0.50614	0.86331	-5.71783	0.673276
Gm3791	predicted gene 3791	MGI:3781964	12	83875115	83875882	-1	ENSMUSG00000113423	0.141662	-0.0430976	0.628284	0.531269	0.872629	-5.71783	0.680544
Gm38162	predicted gene, 38162	MGI:5611390	1	66775511	66780107	1	ENSMUSG00000102776	0.0831655	3.07411	0.601055	0.549181	0.875934	-5.71788	0.683121
Rbm45	RNA binding motif protein 45	MGI:2387367	2	76369984	76383768	1	ENSMUSG00000042369	-0.0463409	3.89175	-0.638125	0.52487	0.870052	-5.71791	0.678534
9530085L11Rik	RIKEN cDNA 9530085L11 gene	MGI:2443889	8	13285352	13287466	-1	ENSMUSG00000107742	-0.0614137	2.74302	-0.681996	0.496839	0.861309	-5.71793	0.671715
Mturn	maturin, neural progenitor differentiation regulator homolog (Xenopus)	MGI:1915485	6	54681624	54703851	1	ENSMUSG00000038065	-0.152378	6.1371	-0.639017	0.524312	0.869919	-5.71797	0.67843
Gbp3	guanylate binding protein 3	MGI:1926263	3	142560026	142573209	1	ENSMUSG00000028268	-0.135767	1.45853	-0.613096	0.541223	0.874519	-5.71802	0.682018
Akt2-ps	thymoma viral proto-oncogene 2, pseudogene	MGI:108506	11	16514533	16515981	1	ENSMUSG00000084347	0.177278	-0.712598	0.594327	0.553654	0.877277	-5.71805	0.684168
Bdh2	3-hydroxybutyrate dehydrogenase, type 2	MGI:1917022	3	135281221	135304426	1	ENSMUSG00000028167	-0.170907	-0.490005	-0.595037	0.55318	0.877204	-5.71817	0.684112
Hells	helicase, lymphoid specific	MGI:106209	19	38930915	38971051	1	ENSMUSG00000025001	-0.133732	2.09673	-0.65884	0.511533	0.864487	-5.71826	0.674194
Rps27rt	ribosomal protein S27, retrogene	MGI:3704345	9	114982366	114982739	-1	ENSMUSG00000050621	-0.146801	-1.54624	-0.610176	0.543148	0.874948	-5.7183	0.682352
Tomm6	translocase of outer mitochondrial membrane 6	MGI:1913369	17	47686646	47688386	-1	ENSMUSG00000033475	-0.0290293	4.8399	-0.66045	0.510503	0.864486	-5.71838	0.674193
Vopp1	vesicular, overexpressed in cancer, prosurvival protein 1	MGI:2141658	6	57727807	57825159	-1	ENSMUSG00000037788	0.0763072	5.91241	0.676852	0.500084	0.861799	-5.71844	0.672097
Zfp553	zinc finger protein 553	MGI:2384725	7	127233061	127238179	1	ENSMUSG00000045598	0.04116	4.23089	0.6813	0.497277	0.861309	-5.71844	0.671715
Gm42927	predicted gene 42927	MGI:5663064	3	120735721	120739561	-1	ENSMUSG00000105207	-0.18005	-1.20559	-0.639184	0.524184	0.869919	-5.71851	0.67843
Snx18	sorting nexin 18	MGI:2137642	13	113592179	113618564	-1	ENSMUSG00000042364	0.0316535	4.72047	0.6412	0.522879	0.869234	-5.71858	0.677896
Yif1a	Yip1 interacting factor homolog A (S. cerevisiae)	MGI:1915340	19	5088538	5092879	1	ENSMUSG00000024875	0.0482616	3.104	0.639298	0.52411	0.869919	-5.71864	0.67843
Nek3	NIMA (never in mitosis gene a)-related expressed kinase 3	MGI:1344371	8	22128283	22166435	-1	ENSMUSG00000031478	-0.125235	0.440581	-0.632218	0.528706	0.87256	-5.71864	0.68049
Cnrip1	cannabinoid receptor interacting protein 1	MGI:1917505	11	17051586	17079371	1	ENSMUSG00000044629	-0.115552	4.57477	-0.594455	0.553578	0.877277	-5.71867	0.684168
Fbxo41	F-box protein 41	MGI:1261912	6	85469574	85502994	-1	ENSMUSG00000047013	-0.0556587	7.11944	-0.674077	0.501838	0.862538	-5.71867	0.672674
Lmf2	lipase maturation factor 2	MGI:2146015	15	89351004	89355659	-1	ENSMUSG00000022614	0.0921907	3.53302	0.680792	0.497597	0.861309	-5.71874	0.671715
Syt1	synaptotagmin I	MGI:99667	10	108497650	109010982	-1	ENSMUSG00000035864	-0.154148	9.83615	-0.680644	0.497712	0.861309	-5.71884	0.671715
Mrvi1	MRV integration site 1	MGI:1338023	7	110868266	110982461	-1	ENSMUSG00000005611	-0.2055	2.0461	-0.646916	0.519198	0.867865	-5.71888	0.676829
B4galnt4	beta-1,4-N-acetyl-galactosaminyl transferase 4	MGI:2652891	7	141061104	141072400	1	ENSMUSG00000055629	0.0675519	5.67701	0.680641	0.497693	0.861309	-5.71888	0.671715
Trim32	tripartite motif-containing 32	MGI:1917057	4	65604986	65616238	1	ENSMUSG00000051675	-0.0465272	7.13742	-0.661087	0.510097	0.864486	-5.71889	0.674193
Gm37531	predicted gene, 37531	MGI:5610759	1	59929688	59935102	1	ENSMUSG00000103696	-0.0786144	2.62918	-0.662277	0.509337	0.86445	-5.71892	0.674165
P4ha1	procollagen-proline, 2-oxoglutarate 4-dioxygenase (proline 4-hydroxylase), alpha 1 polypeptide	MGI:97463	10	59323296	59373304	1	ENSMUSG00000019916	0.0855016	5.48147	0.655584	0.513621	0.865516	-5.71893	0.674996
Gm17275	predicted gene, 17275	MGI:4936909	1	180802568	180809483	1	ENSMUSG00000097347	0.150145	3.45965	0.633045	0.528178	0.872197	-5.71894	0.680207
Pcdhgb8	protocadherin gamma subfamily B, 8	MGI:1935200	18	37761801	37841870	1	ENSMUSG00000103081	-0.0657391	4.7593	-0.675181	0.501139	0.862461	-5.71902	0.672613
Mtmr11	myotubularin related protein 11	MGI:2652817	3	96162004	96171718	1	ENSMUSG00000045934	-0.10915	1.84821	-0.672416	0.50289	0.8626	-5.71905	0.672722
Flii	flightless I actin binding protein	MGI:1342286	11	60714123	60727263	-1	ENSMUSG00000002812	0.0675283	5.35626	0.620717	0.536217	0.874461	-5.71906	0.681973
Gm21093	predicted gene, 21093	MGI:5434448	4	42033017	42034726	-1	ENSMUSG00000096256	-0.167245	0.760427	-0.680137	0.49801	0.861309	-5.71907	0.671715
Lman1	lectin, mannose-binding, 1	MGI:1917611	18	65980754	66022580	-1	ENSMUSG00000041891	-0.0350177	4.89138	-0.680051	0.498064	0.861309	-5.7192	0.671715
Hic2	hypermethylated in cancer 2	MGI:1929869	16	17233572	17263430	1	ENSMUSG00000050240	0.0457526	3.95067	0.659527	0.511094	0.864486	-5.71924	0.674193
Kctd16	potassium channel tetramerisation domain containing 16	MGI:1914659	18	40258361	40531168	1	ENSMUSG00000051401	-0.0582683	5.27283	-0.668193	0.50557	0.86331	-5.71926	0.673276
2020-09-04	septin 4	MGI:1270156	11	87568903	87590539	1	ENSMUSG00000020486	0.0784981	6.67784	0.641649	0.522592	0.86918	-5.71931	0.677854
Zfp219	zinc finger protein 219	MGI:1917140	14	52006077	52020733	-1	ENSMUSG00000049295	0.0532033	4.73167	0.643723	0.521248	0.8684	-5.71933	0.677245
Akip1	A kinase (PRKA) interacting protein 1	MGI:3041226	7	109703690	109712189	1	ENSMUSG00000031023	-0.124259	0.371945	-0.657928	0.512116	0.86477	-5.71934	0.674414
Nmd3	NMD3 ribosome export adaptor	MGI:2140103	3	69721985	69756373	1	ENSMUSG00000027787	0.089173	4.64341	0.643662	0.521289	0.8684	-5.71948	0.677245
Tmed1	transmembrane p24 trafficking protein 1	MGI:106201	9	21507553	21510252	-1	ENSMUSG00000032180	0.0678854	2.88829	0.679535	0.498389	0.861309	-5.71958	0.671715
Rmnd5b	required for meiotic nuclear division 5 homolog B	MGI:1913339	11	51623671	51635896	-1	ENSMUSG00000001054	0.0445273	4.50174	0.608578	0.544202	0.874948	-5.71962	0.682352
Adipor2	adiponectin receptor 2	MGI:93830	6	119353150	119417704	-1	ENSMUSG00000030168	0.0542627	5.60951	0.66272	0.509055	0.864421	-5.71965	0.674143
Mycbp	MYC binding protein	MGI:1891750	4	123904832	123912269	1	ENSMUSG00000028647	0.128936	3.24083	0.5913	0.555676	0.878011	-5.71966	0.684741
Cerk	ceramide kinase	MGI:2386052	15	86139128	86186141	-1	ENSMUSG00000035891	-0.112432	5.52985	-0.671241	0.503646	0.862965	-5.71977	0.673007
Nlrc3	NLR family, CARD domain containing 3	MGI:2444070	16	3945007	3976632	-1	ENSMUSG00000049871	-0.0836262	2.09867	-0.653016	0.515264	0.865691	-5.71979	0.675133
Cfap70	cilia and flagella associated protein 70	MGI:1923920	14	20394193	20452226	-1	ENSMUSG00000039543	0.233913	0.327635	0.637282	0.525419	0.870416	-5.71988	0.678817
1700023H06Rik	RIKEN cDNA 1700023H06 gene	MGI:1916692	13	80884224	80885524	-1	ENSMUSG00000089827	0.142828	0.794516	0.62347	0.534414	0.873905	-5.71989	0.681538
Ptk2b	PTK2 protein tyrosine kinase 2 beta	MGI:104908	14	66153257	66281052	-1	ENSMUSG00000059456	0.0438046	8.67079	0.644035	0.521047	0.868259	-5.72005	0.677135
Gm44678	predicted gene 44678	MGI:5753254	7	91340016	91342790	1	ENSMUSG00000108920	0.072398	3.9167	0.678726	0.4989	0.861591	-5.72008	0.671936
Gm43372	predicted gene 43372	MGI:5663509	5	135007093	135010108	-1	ENSMUSG00000107335	-0.179574	-0.734404	-0.674167	0.501781	0.862517	-5.72021	0.672657
Ripor1	RHO family interacting cell polarization regulator 1	MGI:1922937	8	105605255	105622219	1	ENSMUSG00000038604	0.0351233	6.50799	0.648345	0.518267	0.867518	-5.72026	0.676558
Slc38a2	solute carrier family 38, member 2	MGI:1915010	15	96687392	96699730	-1	ENSMUSG00000022462	-0.100237	6.63847	-0.648169	0.51839	0.86755	-5.72035	0.676583
Rabif	RAB interacting factor	MGI:2138605	1	134494648	134508774	1	ENSMUSG00000042229	-0.049212	4.21295	-0.656446	0.513065	0.865126	-5.72037	0.674692
Ubr2	ubiquitin protein ligase E3 component n-recognin 2	MGI:1861099	17	46928295	47010556	-1	ENSMUSG00000023977	0.0397197	6.94767	0.669085	0.505003	0.86331	-5.72039	0.673276
AI463170	expressed sequence AI463170	MGI:2144839	12	76546972	76547943	-1	ENSMUSG00000112388	0.229944	-1.33615	0.639581	0.523927	0.869919	-5.72045	0.67843
Lrch2	leucine-rich repeats and calponin homology (CH) domain containing 2	MGI:2147870	X	147470375	147554081	-1	ENSMUSG00000031290	0.0711303	5.07269	0.67813	0.499276	0.861756	-5.72049	0.672064
Jade3	jade family PHD finger 3	MGI:2148019	X	20425688	20519939	1	ENSMUSG00000037315	0.0649679	3.74692	0.573167	0.567835	0.881851	-5.72056	0.687736
Mrpl43	mitochondrial ribosomal protein L43	MGI:2137229	19	45005014	45006442	-1	ENSMUSG00000025208	-0.0409398	3.71292	-0.609906	0.543326	0.874948	-5.72058	0.682352
Gm16754	predicted gene, 16754	MGI:4439678	9	21225371	21233046	1	ENSMUSG00000097439	-0.119143	0.993303	-0.66991	0.50448	0.863272	-5.72062	0.673246
5930430L01Rik	RIKEN cDNA 5930430L01 gene	MGI:2443110	5	148990056	148995223	-1	ENSMUSG00000106951	-0.0957852	2.59062	-0.611646	0.542178	0.874662	-5.72072	0.682129
Cbll1	Casitas B-lineage lymphoma-like 1	MGI:2144842	12	31484829	31499616	-1	ENSMUSG00000020659	0.0453964	4.40954	0.677542	0.499647	0.861776	-5.72086	0.67208
Spag9	sperm associated antigen 9	MGI:1918084	11	93996091	94126085	1	ENSMUSG00000020859	-0.0279489	8.64854	-0.677344	0.499772	0.861799	-5.72089	0.672097
Pclo	piccolo (presynaptic cytomatrix protein)	MGI:1349390	5	14514918	14863459	1	ENSMUSG00000061601	-0.0724017	9.65755	-0.642346	0.522139	0.86893	-5.72093	0.677659
Gpc2	glypican 2 (cerebroglycan)	MGI:1919201	5	138273655	138280005	-1	ENSMUSG00000029510	-0.154985	0.681482	-0.667308	0.506133	0.86331	-5.72099	0.673276
Cyp7b1	cytochrome P450, family 7, subfamily b, polypeptide 1	MGI:104978	3	18071950	18243338	-1	ENSMUSG00000039519	-0.0481844	3.31031	-0.57284	0.568056	0.881851	-5.72104	0.687736
Dbp	D site albumin promoter binding protein	MGI:94866	7	45705088	45710203	1	ENSMUSG00000059824	-0.13708	6.73345	-0.638706	0.524511	0.869919	-5.72107	0.67843
Gabra2	gamma-aminobutyric acid (GABA) A receptor, subunit alpha 2	MGI:95614	5	70957597	71095849	-1	ENSMUSG00000000560	0.0827807	6.88448	0.676891	0.500062	0.861799	-5.72127	0.672097
Rab22a	RAB22A, member RAS oncogene family	MGI:105072	2	173659760	173707343	1	ENSMUSG00000027519	-0.0254037	5.76479	-0.626305	0.532561	0.87306	-5.72137	0.68088
Bcl2l1	BCL2-like 1	MGI:88139	2	152780668	152831728	-1	ENSMUSG00000007659	0.0352074	6.21598	0.660015	0.510782	0.864486	-5.72141	0.674193
Gm45719	predicted gene 45719	MGI:5804834	7	130456012	130457673	-1	ENSMUSG00000108940	0.0790007	1.6262	0.673596	0.502143	0.86257	-5.72145	0.672699
Med23	mediator complex subunit 23	MGI:1917458	10	24869986	24913681	1	ENSMUSG00000019984	-0.0546407	5.2705	-0.613215	0.541145	0.874519	-5.72148	0.682018
Orc5	origin recognition complex, subunit 5	MGI:1347044	5	22486485	22550429	-1	ENSMUSG00000029012	0.0449797	3.73873	0.596454	0.552238	0.876855	-5.72148	0.683839
Bloc1s6	biogenesis of lysosomal organelles complex-1, subunit 6, pallidin	MGI:1927580	2	122738503	122749475	1	ENSMUSG00000005804	-0.0742016	4.14657	-0.668805	0.505181	0.86331	-5.72153	0.673276
Acvrl1	activin A receptor, type II-like 1	MGI:1338946	15	101128522	101145336	1	ENSMUSG00000000530	-0.133717	4.19877	-0.676139	0.500545	0.862064	-5.7216	0.672304
Chac1	ChaC, cation transport regulator 1	MGI:1916315	2	119351229	119354381	1	ENSMUSG00000027313	0.111353	1.67813	0.608024	0.544568	0.875122	-5.72162	0.682488
Tln2	talin 2	MGI:1917799	9	67217087	67559703	-1	ENSMUSG00000052698	0.0792919	8.06468	0.628696	0.531004	0.872629	-5.72163	0.680544
Hopx	HOP homeobox	MGI:1916782	5	77086988	77115121	-1	ENSMUSG00000059325	-0.111487	2.11363	-0.505329	0.614455	0.896963	-5.72166	0.699521
Kdm3a	lysine (K)-specific demethylase 3A	MGI:98847	6	71588972	71632990	-1	ENSMUSG00000053470	0.0971767	6.38947	0.631105	0.52944	0.872629	-5.72175	0.680544
Xrcc1	X-ray repair complementing defective repair in Chinese hamster cells 1	MGI:99137	7	24546289	24573440	1	ENSMUSG00000051768	-0.0558885	3.9982	-0.638257	0.524785	0.870052	-5.72176	0.678534
Ccdc163	coiled-coil domain containing 163	MGI:1915644	4	116708509	116751206	1	ENSMUSG00000028689	0.162349	0.511331	0.659751	0.51095	0.864486	-5.72184	0.674193
Rp9	retinitis pigmentosa 9 (human)	MGI:2157166	9	22411047	22469743	-1	ENSMUSG00000032239	0.066708	3.52874	0.665055	0.507566	0.863369	-5.72188	0.673322
Ddo	D-aspartate oxidase	MGI:1925528	10	40630011	40681847	1	ENSMUSG00000063428	-0.126034	2.83064	-0.617571	0.538282	0.874461	-5.72188	0.681973
Gm11627	predicted gene 11627	MGI:3650659	11	102576398	102579461	-1	ENSMUSG00000078640	0.123482	0.252775	0.613717	0.540814	0.874465	-5.7219	0.681975
Umad1	UMAP1-MVP12 associated (UMA) domain containing 1	MGI:3840148	6	8259288	8459470	1	ENSMUSG00000089862	0.0454896	4.57995	0.669163	0.504954	0.86331	-5.72192	0.673276
Disp2	dispatched RND tramsporter family member 2	MGI:2388733	2	118779719	118811293	1	ENSMUSG00000040035	-0.139945	7.7236	-0.635353	0.526687	0.871137	-5.72199	0.67938
Gm28988	predicted gene 28988	MGI:5579694	13	106851900	106853846	1	ENSMUSG00000100833	0.0963547	1.46064	0.67255	0.502806	0.8626	-5.72205	0.672722
Rlbp1	retinaldehyde binding protein 1	MGI:97930	7	79374870	79387048	-1	ENSMUSG00000039194	-0.0690026	2.7788	-0.54274	0.588532	0.889692	-5.72215	0.69385
Arpin	actin-related protein 2/3 complex inhibitor	MGI:1917670	7	79925361	79935359	-1	ENSMUSG00000039043	0.0538112	3.93177	0.661142	0.510062	0.864486	-5.72216	0.674193
Gcnt1	glucosaminyl (N-acetyl) transferase 1, core 2	MGI:95676	19	17326141	17356667	-1	ENSMUSG00000038843	-0.0793542	1.7814	-0.62557	0.533041	0.87336	-5.72216	0.681114
Gm20319	predicted gene, 20319	MGI:5012504	16	26714446	26755502	-1	ENSMUSG00000092545	0.215465	-1.20464	0.603502	0.547559	0.875333	-5.72225	0.682652
Hdac10	histone deacetylase 10	MGI:2158340	15	89123307	89128700	-1	ENSMUSG00000062906	-0.079889	2.81062	-0.624875	0.533495	0.87336	-5.72226	0.681114
Gm26736	predicted gene, 26736	MGI:5477230	6	4946568	4947803	1	ENSMUSG00000097464	0.0944636	2.26664	0.583914	0.560611	0.8799	-5.7223	0.686214
Gm4724	predicted gene 4724	MGI:3782904	2	175422300	175435807	-1	ENSMUSG00000078897	0.141017	0.964737	0.631336	0.52928	0.872629	-5.72234	0.680544
Gm42852	predicted gene 42852	MGI:5662989	6	17747522	17748900	-1	ENSMUSG00000106801	-0.179695	-1.32158	-0.583164	0.561113	0.879987	-5.7224	0.686282
Reep4	receptor accessory protein 4	MGI:1919799	14	70545251	70548933	1	ENSMUSG00000033589	-0.120069	0.733348	-0.469552	0.639711	0.905529	-5.72243	0.706201
Trabd	TraB domain containing	MGI:1915226	15	89075124	89087077	1	ENSMUSG00000015363	-0.0377951	4.01045	-0.609288	0.543734	0.874948	-5.72246	0.682352
Ahcyl1	S-adenosylhomocysteine hydrolase-like 1	MGI:2385184	3	107663118	107696560	-1	ENSMUSG00000027893	-0.0208346	8.2292	-0.674638	0.501483	0.862461	-5.72261	0.672613
Ptpn2	protein tyrosine phosphatase, non-receptor type 2	MGI:97806	18	67665511	67724595	-1	ENSMUSG00000024539	-0.0694053	3.78727	-0.674707	0.50144	0.862461	-5.72265	0.672613
Hnrnpa3	heterogeneous nuclear ribonucleoprotein A3	MGI:1917171	2	75659261	75669407	1	ENSMUSG00000059005	-0.0356905	7.9258	-0.635648	0.526477	0.871085	-5.72272	0.679339
Gm42508	predicted gene 42508	MGI:5662645	3	97262355	97265646	1	ENSMUSG00000106536	0.0948459	1.1189	0.674382	0.501645	0.862517	-5.72276	0.672657
Mrm2	mitochondrial rRNA methyltransferase 2	MGI:1915267	5	140327674	140331898	-1	ENSMUSG00000029557	0.0520692	2.18435	0.655473	0.513688	0.865516	-5.7228	0.674996
Kcnh2	potassium voltage-gated channel, subfamily H (eag-related), member 2	MGI:1341722	5	24319589	24351604	-1	ENSMUSG00000038319	0.0716286	5.02946	0.579691	0.563444	0.880887	-5.72282	0.686984
Gm45509	predicted gene 45509	MGI:5791345	7	16406755	16407983	-1	ENSMUSG00000109781	-0.081597	0.869051	-0.570487	0.569644	0.882526	-5.72294	0.688262
Gm45220	predicted gene 45220	MGI:5753796	7	90201278	90203786	1	ENSMUSG00000109279	0.0926864	1.94865	0.58477	0.560037	0.879666	-5.72297	0.686032
Idh1	isocitrate dehydrogenase 1 (NADP+), soluble	MGI:96413	1	65158616	65186500	-1	ENSMUSG00000025950	0.0392935	4.5611	0.644082	0.521016	0.868259	-5.72303	0.677135
Arid5a	AT rich interactive domain 5A (MRF1-like)	MGI:2443039	1	36307733	36324029	1	ENSMUSG00000037447	0.0918544	3.41935	0.619321	0.537132	0.874461	-5.72306	0.681973
Gm36933	predicted gene, 36933	MGI:5610161	1	180376444	180379514	1	ENSMUSG00000103772	0.11799	0.842879	0.673983	0.501898	0.862565	-5.72307	0.672695
Gm20498	predicted gene 20498	MGI:5141963	12	81358860	81532905	-1	ENSMUSG00000021139	0.0586785	3.27664	0.592535	0.554848	0.877713	-5.72313	0.684509
Klhl20	kelch-like 20	MGI:2444855	1	161088375	161131511	-1	ENSMUSG00000026705	0.038068	4.43894	0.61333	0.541069	0.874519	-5.72322	0.682018
Poc5	POC5 centriolar protein	MGI:1914713	13	96388294	96417737	1	ENSMUSG00000021671	0.0390895	5.17154	0.673745	0.502048	0.86257	-5.72324	0.672699
Nostrin	nitric oxide synthase trafficker	MGI:3606242	2	69135800	69189330	1	ENSMUSG00000034738	0.131974	0.797924	0.639106	0.524235	0.869919	-5.7233	0.67843
Gid4	GID complex subunit 4, VID24 homolog	MGI:1914021	11	60417145	60450927	1	ENSMUSG00000018415	0.0232187	5.87842	0.624263	0.533895	0.873624	-5.7233	0.68132
Leprotl1	leptin receptor overlapping transcript-like 1	MGI:1915442	8	34135572	34147033	-1	ENSMUSG00000031513	-0.0425775	5.23793	-0.673559	0.502166	0.86257	-5.72335	0.672699
Rtn4r	reticulon 4 receptor	MGI:2136886	16	18127642	18152408	1	ENSMUSG00000043811	-0.586955	3.87333	-0.604001	0.547255	0.875308	-5.7234	0.682633
Tmed10-ps	transmembrane p24 trafficking protein 10, pseudogene	MGI:3782198	13	35990861	35991520	-1	ENSMUSG00000114251	-0.177173	-1.4371	-0.673466	0.502225	0.862595	-5.72341	0.672718
Sptbn4	spectrin beta, non-erythrocytic 4	MGI:1890574	7	27356383	27447686	-1	ENSMUSG00000011751	0.0392047	8.10532	0.636764	0.525753	0.870478	-5.72356	0.678866
Psmd8	proteasome (prosome, macropain) 26S subunit, non-ATPase, 8	MGI:1888669	7	29174188	29180701	-1	ENSMUSG00000030591	0.033065	5.29984	0.608776	0.544071	0.874948	-5.72358	0.682352
Gria3	glutamate receptor, ionotropic, AMPA3 (alpha 3)	MGI:95810	X	41400854	41678601	1	ENSMUSG00000001986	-0.0587886	7.99638	-0.657305	0.512515	0.864826	-5.7236	0.674458
Nusap1	nucleolar and spindle associated protein 1	MGI:2675669	2	119618298	119651244	1	ENSMUSG00000027306	0.102218	1.73419	0.672831	0.502627	0.8626	-5.72376	0.672722
Lrrc9	leucine rich repeat containing 9	MGI:1925507	12	72441866	72530750	1	ENSMUSG00000021090	0.118762	3.48013	0.606026	0.545893	0.875308	-5.7238	0.682633
Rpp25	ribonuclease P/MRP 25 subunit	MGI:2143151	9	57504026	57505448	1	ENSMUSG00000062309	-0.0706228	2.38551	-0.644438	0.520787	0.868257	-5.72384	0.677134
Huwe1	HECT, UBA and WWE domain containing 1	MGI:1926884	X	151800807	151935417	1	ENSMUSG00000025261	-0.0538634	9.50267	-0.566209	0.572537	0.883544	-5.72395	0.689056
Bnip3l	BCL2/adenovirus E1B interacting protein 3-like	MGI:1332659	14	66985239	67008877	-1	ENSMUSG00000022051	0.0461473	6.36477	0.571318	0.569083	0.882526	-5.72395	0.688262
Yipf4	Yip1 domain family, member 4	MGI:1915114	17	74489493	74500277	1	ENSMUSG00000024072	-0.048864	4.63537	-0.560596	0.576344	0.885414	-5.724	0.690514
Efl1	elongation factor like GPTase 1	MGI:2141969	7	82648614	82777852	1	ENSMUSG00000038563	-0.0387	3.80556	-0.558732	0.57761	0.885893	-5.72401	0.690888
Ccdc142os	coiled-coil domain containing 142, opposite strand	MGI:3783052	6	83106608	83109054	-1	ENSMUSG00000087578	-0.263432	-0.00730798	-0.672355	0.502931	0.8626	-5.72409	0.672722
Glrx3	glutaredoxin 3	MGI:1353653	7	137437614	137468594	1	ENSMUSG00000031068	0.0353544	4.99438	0.620902	0.536095	0.874461	-5.7241	0.681973
Icam5	intercellular adhesion molecule 5, telencephalin	MGI:109430	9	21032073	21039036	1	ENSMUSG00000032174	0.0598452	7.45304	0.642206	0.522228	0.868947	-5.72412	0.677672
Cradd	CASP2 and RIPK1 domain containing adaptor with death domain	MGI:1336168	10	95174746	95324133	-1	ENSMUSG00000045867	0.128486	1.96264	0.672343	0.502936	0.8626	-5.72413	0.672722
Srrm3	serine/arginine repetitive matrix 3	MGI:1920309	5	135806890	135874772	1	ENSMUSG00000039860	-0.0542648	5.82548	-0.658622	0.511672	0.864539	-5.72414	0.674235
Gm37598	predicted gene, 37598	MGI:5610826	1	177074484	177075784	-1	ENSMUSG00000102749	0.11978	0.940348	0.612425	0.541665	0.874608	-5.72423	0.682087
Kdf1	keratinocyte differentiation factor 1	MGI:1916323	4	133518963	133530790	1	ENSMUSG00000037600	0.15448	-0.765733	0.623228	0.534572	0.87409	-5.72423	0.681683
4930579K19Rik	RIKEN cDNA 4930579K19 gene	MGI:1923131	9	98562229	98563611	-1	ENSMUSG00000051074	0.191699	-0.183552	0.671467	0.503492	0.862965	-5.72424	0.673007
Pnrc2	proline-rich nuclear receptor coactivator 2	MGI:106512	4	135870918	135873850	-1	ENSMUSG00000028675	0.0748695	4.39429	0.56964	0.570216	0.882673	-5.72431	0.688377
Gm12117	predicted gene 12117	MGI:3652019	11	33275758	33276737	-1	ENSMUSG00000098456	0.242883	-1.34854	0.6663	0.506774	0.86331	-5.72434	0.673276
Gm13684	predicted gene 13684	MGI:3649340	2	83737782	83759865	-1	ENSMUSG00000085335	0.0968621	1.04324	0.622592	0.534989	0.874257	-5.72435	0.681813
4931422A03Rik	RIKEN cDNA 4931422A03 gene	MGI:1918236	2	103966943	104028361	-1	ENSMUSG00000046085	0.127401	0.232997	0.549923	0.583615	0.887702	-5.72441	0.692298
Sh3rf3	SH3 domain containing ring finger 3	MGI:2444637	10	58813359	59138916	1	ENSMUSG00000037990	0.0773866	5.52629	0.67167	0.503364	0.862965	-5.72457	0.673007
Pacrg	PARK2 co-regulated	MGI:1916560	17	10403012	10840311	-1	ENSMUSG00000037196	0.0829371	2.40856	0.638568	0.524583	0.869919	-5.72462	0.67843
AI467606	expressed sequence AI467606	MGI:2141979	7	127091359	127093986	1	ENSMUSG00000045165	0.192899	-0.55192	0.660963	0.510176	0.864486	-5.72464	0.674193
Gpatch2	G patch domain containing 2	MGI:1915019	1	187215508	187351704	1	ENSMUSG00000039210	0.031432	4.87305	0.596594	0.552145	0.876855	-5.7247	0.683839
Aifm1	apoptosis-inducing factor, mitochondrion-associated 1	MGI:1349419	X	48474944	48513563	-1	ENSMUSG00000036932	-0.059089	4.0989	-0.648108	0.51842	0.86755	-5.72475	0.676583
Pink1	PTEN induced putative kinase 1	MGI:1916193	4	138313409	138326307	-1	ENSMUSG00000028756	-0.0349761	7.52517	-0.638172	0.52484	0.870052	-5.72489	0.678534
Gm49344	predicted gene, 49344	MGI:6121539	10	116566782	116568031	1	ENSMUSG00000112881	0.131667	1.12701	0.670985	0.503797	0.862965	-5.72494	0.673007
Hist1h3c	histone cluster 1, H3c	MGI:2448320	13	23744973	23745602	-1	ENSMUSG00000069310	-0.314153	1.19256	-0.598076	0.551174	0.876669	-5.72495	0.683694
Vipr1	vasoactive intestinal peptide receptor 1	MGI:109272	9	121642716	121672954	1	ENSMUSG00000032528	-0.135997	4.57781	-0.670911	0.503858	0.862965	-5.725	0.673007
Klrg2	killer cell lectin-like receptor subfamily G, member 2	MGI:1921503	6	38625693	38637242	-1	ENSMUSG00000071537	-0.120678	0.0384359	-0.644317	0.520865	0.868257	-5.72504	0.677134
Rnft1	ring finger protein, transmembrane 1	MGI:1924142	11	86484657	86499025	1	ENSMUSG00000020521	-0.0898412	4.12541	-0.624667	0.533631	0.873407	-5.72507	0.681151
A530016L24Rik	RIKEN cDNA A530016L24 gene	MGI:2443020	12	112489448	112499927	1	ENSMUSG00000043122	-0.0740938	1.02827	-0.517319	0.606091	0.894746	-5.72522	0.697792
Gm16585	predicted gene 16585	MGI:4415005	1	177786856	177787465	1	ENSMUSG00000089657	0.176144	-1.37672	0.628134	0.531367	0.872629	-5.72523	0.680544
A930023M06Rik	RIKEN cDNA A930023M06 gene	MGI:1925208	12	117602039	117603763	1	ENSMUSG00000113575	0.192109	-0.840209	0.657885	0.512144	0.86477	-5.72528	0.674414
Hace1	HECT domain and ankyrin repeat containing, E3 ubiquitin protein ligase 1	MGI:2446110	10	45577829	45712345	1	ENSMUSG00000038822	-0.0474859	6.06814	-0.670397	0.504171	0.863231	-5.72535	0.673214
Adam10	a disintegrin and metallopeptidase domain 10	MGI:109548	9	70678997	70780229	1	ENSMUSG00000054693	-0.0328636	6.29435	-0.634954	0.526928	0.871387	-5.72536	0.679575
Mtss1	metastasis suppressor 1	MGI:2384818	15	58941234	59082005	-1	ENSMUSG00000022353	0.0670074	5.28324	0.619455	0.537044	0.874461	-5.72539	0.681973
Vit	vitrin	MGI:1921449	17	78508064	78627408	1	ENSMUSG00000024076	0.209183	0.416198	0.670209	0.50429	0.863231	-5.72541	0.673214
Cdc37	cell division cycle 37	MGI:109531	9	21133222	21149982	-1	ENSMUSG00000019471	-0.047937	5.97815	-0.619215	0.537202	0.874461	-5.72541	0.681973
1700022N22Rik	RIKEN cDNA 1700022N22 gene	MGI:1916681	17	25985815	25988469	1	ENSMUSG00000097523	-0.176029	-1.17812	-0.556368	0.579219	0.885913	-5.72547	0.690903
Ilf3	interleukin enhancer binding factor 3	MGI:1339973	9	21367871	21405361	1	ENSMUSG00000032178	0.0427694	6.48846	0.626262	0.532589	0.87306	-5.72553	0.68088
Gm16334	predicted gene 16334	MGI:3840149	4	152418283	152421834	-1	ENSMUSG00000089757	-0.162407	-1.25021	-0.579247	0.563742	0.880887	-5.72553	0.686984
Topors	topoisomerase I binding, arginine/serine-rich	MGI:2146189	4	40259601	40269850	-1	ENSMUSG00000036822	-0.024986	4.75051	-0.555634	0.579719	0.885913	-5.72555	0.690903
Bcl9l	B cell CLL/lymphoma 9-like	MGI:1933114	9	44482825	44511896	1	ENSMUSG00000063382	0.0574672	6.34446	0.620711	0.536221	0.874461	-5.7256	0.681973
Grk4	G protein-coupled receptor kinase 4	MGI:95801	5	34660379	34755305	1	ENSMUSG00000052783	0.0980501	1.70652	0.553023	0.581499	0.886344	-5.72562	0.69124
Trpc7	transient receptor potential cation channel, subfamily C, member 7	MGI:1349470	13	56773113	56895993	-1	ENSMUSG00000021541	0.152437	2.45504	0.632215	0.528712	0.87256	-5.72562	0.68049
Cnot11	CCR4-NOT transcription complex, subunit 11	MGI:106580	1	39534992	39546889	1	ENSMUSG00000003135	-0.0143354	4.52103	-0.299776	0.764978	0.944842	-5.72571	0.736861
Kank3	KN motif and ankyrin repeat domains 3	MGI:1098615	17	33810520	33822918	1	ENSMUSG00000042099	0.0995563	3.56123	0.661077	0.510103	0.864486	-5.72574	0.674193
Gm37249	predicted gene, 37249	MGI:5610477	9	99307583	99310451	1	ENSMUSG00000103857	0.0709419	2.43911	0.576422	0.565642	0.881128	-5.72582	0.687172
Gm10292	predicted gene 10292	MGI:3642851	3	68333196	68333780	1	ENSMUSG00000102846	-0.284047	-1.04006	-0.657141	0.51262	0.864826	-5.72585	0.674458
Pyroxd1	pyridine nucleotide-disulphide oxidoreductase domain 1	MGI:2676395	6	142345654	142363257	1	ENSMUSG00000041671	0.0319924	3.69644	0.530399	0.597027	0.89224	-5.72586	0.695838
Upf1	UPF1 regulator of nonsense transcripts homolog (yeast)	MGI:107995	8	70331525	70353278	-1	ENSMUSG00000058301	0.0442201	6.43867	0.616594	0.538922	0.874465	-5.7259	0.681975
Mrps5	mitochondrial ribosomal protein S5	MGI:1924971	2	127587222	127606829	1	ENSMUSG00000027374	0.0570899	5.00993	0.616522	0.538969	0.874465	-5.72591	0.681975
Hmgb1-ps6	high mobility group box 1, pseudogene 6	MGI:3776507	16	31991253	31991868	-1	ENSMUSG00000080928	0.197766	-1.12899	0.669439	0.504779	0.86331	-5.72591	0.673276
Gltp	glycolipid transfer protein	MGI:1929253	5	114669398	114690984	-1	ENSMUSG00000011884	0.087159	4.4031	0.669314	0.504858	0.86331	-5.72593	0.673276
Glis1	GLIS family zinc finger 1	MGI:2386723	4	107434591	107635061	1	ENSMUSG00000034762	-0.297339	-0.735648	-0.567656	0.571561	0.883475	-5.72594	0.689002
Zfp46	zinc finger protein 46	MGI:99192	4	136284683	136293942	1	ENSMUSG00000051351	0.068128	5.52052	0.61465	0.5402	0.874465	-5.72606	0.681975
Sppl2b	signal peptide peptidase like 2B	MGI:1920468	10	80855275	80868708	1	ENSMUSG00000035206	-0.0471867	5.05075	-0.500424	0.617891	0.897457	-5.72608	0.699906
Dlc1	deleted in liver cancer 1	MGI:1354949	8	36567751	36953143	-1	ENSMUSG00000031523	-0.109911	6.00457	-0.660231	0.510655	0.864486	-5.7262	0.674193
Elovl7	ELOVL family member 7, elongation of long chain fatty acids (yeast)	MGI:1921809	13	108214404	108285683	1	ENSMUSG00000021696	0.100038	3.96854	0.631441	0.529214	0.872629	-5.72623	0.680544
2510046G10Rik	RIKEN cDNA 2510046G10 gene	MGI:3698051	7	126648543	126649594	-1	ENSMUSG00000066175	-0.296368	-0.737289	-0.598547	0.550849	0.876574	-5.72623	0.68362
Brpf3	bromodomain and PHD finger containing, 3	MGI:2146836	17	28801090	28839949	1	ENSMUSG00000063952	0.0540372	5.68612	0.627746	0.53162	0.872676	-5.72625	0.68058
BC005624	cDNA sequence BC005624	MGI:2385132	2	30972177	30982201	-1	ENSMUSG00000026851	-0.0259515	5.12246	-0.59808	0.551157	0.876669	-5.72625	0.683694
Gm43879	predicted gene, 43879	MGI:5690271	6	45080746	45084505	1	ENSMUSG00000107858	0.0933256	4.371	0.617116	0.538582	0.874461	-5.72629	0.681973
D530018E20Rik	RIKEN cDNA D530018E20 gene	MGI:1926117	6	72894962	72895919	-1	ENSMUSG00000107610	0.0670769	0.859097	0.614643	0.540205	0.874465	-5.72635	0.681975
Tubb3	tubulin, beta 3 class III	MGI:107813	8	123411424	123422015	1	ENSMUSG00000062380	-0.0535757	7.23245	-0.651698	0.516111	0.866019	-5.72637	0.675389
Wipi1	WD repeat domain, phosphoinositide interacting 1	MGI:1261864	11	109573331	109611967	-1	ENSMUSG00000041895	-0.0601568	4.0331	-0.668721	0.505235	0.86331	-5.72638	0.673276
Socs7	suppressor of cytokine signaling 7	MGI:2651588	11	97362551	97398542	1	ENSMUSG00000038485	0.0352189	7.08519	0.596798	0.552009	0.876855	-5.72639	0.683839
Eci1	enoyl-Coenzyme A delta isomerase 1	MGI:94871	17	24426683	24439316	1	ENSMUSG00000024132	0.0788657	2.36244	0.617958	0.538026	0.874461	-5.72641	0.681973
Arl6ip6	ADP-ribosylation factor-like 6 interacting protein 6	MGI:1929507	2	53191726	53219220	1	ENSMUSG00000026960	0.097833	2.70354	0.654735	0.514162	0.865661	-5.72644	0.675109
Lin7a	lin-7 homolog A (C. elegans)	MGI:2135609	10	107271686	107421474	1	ENSMUSG00000019906	-0.0766834	4.58675	-0.668438	0.505415	0.86331	-5.72653	0.673276
9430021M05Rik	RIKEN cDNA 9430021M05 gene	MGI:1924538	2	162661163	162667109	1	ENSMUSG00000054457	-0.184151	0.264222	-0.668363	0.505462	0.86331	-5.7266	0.673276
Rlim	ring finger protein, LIM domain interacting	MGI:1342291	X	103957163	103981284	-1	ENSMUSG00000056537	0.0225752	6.70421	0.664666	0.507814	0.86339	-5.72666	0.673338
Cops3	COP9 signalosome subunit 3	MGI:1349409	11	59817795	59839838	-1	ENSMUSG00000019373	-0.0415849	4.83228	-0.645747	0.519942	0.868032	-5.72674	0.676958
Ndufa5	NADH:ubiquinone oxidoreductase subunit A5	MGI:1915452	6	24518666	24528013	-1	ENSMUSG00000023089	0.0336332	4.85088	0.520268	0.604042	0.893998	-5.72689	0.697209
Jak3	Janus kinase 3	MGI:99928	8	71676296	71690575	1	ENSMUSG00000031805	-0.0800825	2.26748	-0.667911	0.505749	0.86331	-5.72689	0.673276
1700048O20Rik	RIKEN cDNA 1700048O20 gene	MGI:1920637	9	121937223	121947016	1	ENSMUSG00000043773	0.14051	2.00137	0.656074	0.513303	0.865303	-5.72705	0.67483
Hecw2	HECT, C2 and WW domain containing E3 ubiquitin protein ligase 2	MGI:2685817	1	53806876	54195168	-1	ENSMUSG00000042807	-0.0534807	6.99921	-0.64515	0.520327	0.868132	-5.72709	0.677036
1810020O05Rik	Riken cDNA 1810020O05 gene	MGI:3586838	6	87675593	87690847	-1	ENSMUSG00000089997	0.219641	1.38649	0.653016	0.515271	0.865691	-5.72715	0.675133
Draxin	dorsal inhibitory axon guidance protein	MGI:1917683	4	148098437	148130698	-1	ENSMUSG00000029005	-0.244775	0.200156	-0.628695	0.531004	0.872629	-5.72718	0.680544
Gm38227	predicted gene, 38227	MGI:5611455	3	96263785	96265386	1	ENSMUSG00000103940	0.150482	-0.584579	0.615209	0.539832	0.874465	-5.72727	0.681975
4933433G15Rik	RIKEN cDNA 4933433G15 gene	MGI:1918524	9	75410184	75417709	1	ENSMUSG00000097021	0.162616	-1.34945	0.576743	0.565426	0.881058	-5.72731	0.687117
Nudt14	nudix (nucleoside diphosphate linked moiety X)-type motif 14	MGI:1913424	12	112934291	112942124	-1	ENSMUSG00000002804	-0.100789	0.934634	-0.582416	0.561615	0.880415	-5.72732	0.686615
Rere	arginine glutamic acid dipeptide (RE) repeats	MGI:2683486	4	150281646	150621966	1	ENSMUSG00000039852	-0.0437185	7.4707	-0.666857	0.506419	0.86331	-5.72758	0.673276
Gldn	gliomedin	MGI:2388361	9	54286486	54341786	1	ENSMUSG00000046167	0.120045	0.471932	0.609974	0.543281	0.874948	-5.72763	0.682352
Gm12905	predicted gene 12905	MGI:3702581	4	123905062	123917269	-1	ENSMUSG00000085875	0.307177	-0.414643	0.653343	0.515058	0.865691	-5.72766	0.675133
Gm10752	predicted gene 10752	MGI:3642645	10	115315646	115316374	1	ENSMUSG00000112301	-0.180068	-1.49163	-0.584192	0.560424	0.8799	-5.72769	0.686214
Gm7807	predicted gene 7807	MGI:3643361	8	20381081	20381658	1	ENSMUSG00000110637	-0.0810686	1.17441	-0.560295	0.576548	0.885617	-5.72773	0.690672
Dock4	dedicator of cytokinesis 4	MGI:1918006	12	40445952	40846874	1	ENSMUSG00000035954	0.0753127	7.88063	0.633347	0.527974	0.871934	-5.72774	0.680001
Clint1	clathrin interactor 1	MGI:2144243	11	45852051	45910625	1	ENSMUSG00000006169	-0.0315546	5.49681	-0.659471	0.511129	0.864486	-5.72782	0.674193
A930028O11Rik	RIKEN cDNA A930028O11 gene	MGI:1925070	3	58697561	58698668	1	ENSMUSG00000105226	-0.175643	-0.857735	-0.54881	0.584376	0.887831	-5.72786	0.692399
Bzw1	basic leucine zipper and W2 domains 1	MGI:1914132	1	58392898	58407353	1	ENSMUSG00000051223	-0.0560063	6.65526	-0.639998	0.523657	0.86989	-5.72788	0.678408
Exog	endo/exonuclease (5'-3'), endonuclease G-like	MGI:2143333	9	119444904	119465517	1	ENSMUSG00000042787	0.0466056	4.05547	0.547288	0.585417	0.887831	-5.7279	0.692399
Trim7	tripartite motif-containing 7	MGI:2137353	11	48826140	48852209	1	ENSMUSG00000040350	-0.188371	1.07267	-0.66623	0.506818	0.86331	-5.72792	0.673276
Ttyh1	tweety family member 1	MGI:1889007	7	4119408	4136708	1	ENSMUSG00000030428	0.0255094	8.32319	0.582469	0.561579	0.880415	-5.72793	0.686615
Parp10	poly (ADP-ribose) polymerase family, member 10	MGI:3712326	15	76231174	76243441	-1	ENSMUSG00000063268	0.109535	1.10089	0.63336	0.527964	0.871934	-5.72801	0.680001
Zdhhc1	zinc finger, DHHC domain containing 1	MGI:1918046	8	105472423	105496902	-1	ENSMUSG00000039199	0.0379937	4.54275	0.666051	0.506932	0.86331	-5.72804	0.673276
Prdx5	peroxiredoxin 5	MGI:1859821	19	6906697	6910106	-1	ENSMUSG00000024953	-0.0448718	6.22889	-0.614407	0.54036	0.874465	-5.72806	0.681975
Gm42502	predicted gene 42502	MGI:5662639	5	143525660	143526748	1	ENSMUSG00000105198	-0.102476	1.01093	-0.62284	0.534826	0.874211	-5.72807	0.681778
Brd3	bromodomain containing 3	MGI:1914632	2	27445579	27507662	-1	ENSMUSG00000026918	-0.0345173	5.7035	-0.621138	0.535941	0.874461	-5.72811	0.681973
Aph1b	aph1 homolog B, gamma secretase subunit	MGI:3522097	9	66775202	66795490	-1	ENSMUSG00000032375	-0.0362237	4.52584	-0.566675	0.572222	0.883475	-5.72813	0.689002
Gm13919	predicted gene 13919	MGI:3651616	2	102039629	102066725	1	ENSMUSG00000085417	-0.217398	-1.40152	-0.579919	0.563291	0.880887	-5.72816	0.686984
Rabl3	RAB, member RAS oncogene family-like 3	MGI:1914907	16	37539885	37572385	1	ENSMUSG00000022827	0.068872	3.12522	0.554799	0.580287	0.886051	-5.72818	0.691011
Slc12a2	solute carrier family 12, member 2	MGI:101924	18	57878678	57946821	1	ENSMUSG00000024597	0.0787758	6.48455	0.663478	0.508574	0.863982	-5.72818	0.6738
Vamp4	vesicle-associated membrane protein 4	MGI:1858730	1	162570515	162599084	1	ENSMUSG00000026696	-0.0493135	5.74876	-0.665833	0.507071	0.86331	-5.72822	0.673276
Ddx24	DEAD (Asp-Glu-Ala-Asp) box polypeptide 24	MGI:1351337	12	103407982	103425830	-1	ENSMUSG00000041645	0.0296044	7.07912	0.638325	0.524741	0.870052	-5.72824	0.678534
4921516A02Rik	RIKEN cDNA 4921516A02 gene	MGI:3696861	10	78428271	78438847	1	ENSMUSG00000112652	-0.103141	0.432287	-0.55581	0.579598	0.885913	-5.72827	0.690903
Pdap1	PDGFA associated protein 1	MGI:2448536	5	145128769	145140238	-1	ENSMUSG00000029623	-0.0537336	5.53127	-0.588749	0.557375	0.878505	-5.7283	0.685126
Gnb4	guanine nucleotide binding protein (G protein), beta 4	MGI:104581	3	32580332	32616585	-1	ENSMUSG00000027669	0.0904998	5.63878	0.647881	0.518571	0.867587	-5.72831	0.676611
