## Supplementarry Table S2 for "Consideration of genetic and sex effects in mice enhances consilience with human addiction studies" (part 7 of 99)

### Sheet: B) Sex (continued)
Supplementary Table S2B) All founders: Sex main effect toptable
Med14	mediator complex subunit 14	MGI:1349442	X	12675369	12762073	-1	ENSMUSG00000064127	-0.0488783	6.45556	-0.665563	0.507243	0.863369	-5.72835	0.673322
1190002N15Rik	RIKEN cDNA 1190002N15 gene	MGI:1916111	9	94517864	94538081	-1	ENSMUSG00000045414	-0.204515	4.34526	-0.61486	0.540083	0.874465	-5.72838	0.681975
Rac3	Rac family small GTPase 3	MGI:2180784	11	120721470	120723969	1	ENSMUSG00000018012	-0.118876	1.84408	-0.569994	0.569977	0.88259	-5.72841	0.688312
2810408I11Rik	RIKEN cDNA 2810408I11 gene	MGI:1917191	1	64679871	64690659	-1	ENSMUSG00000087213	0.166999	-1.37566	0.626179	0.532643	0.87306	-5.72841	0.68088
Mbnl1	muscleblind like splicing factor 1	MGI:1928482	3	60472830	60629750	1	ENSMUSG00000027763	0.0575759	7.28865	0.628534	0.531106	0.872629	-5.72842	0.680544
Dctn3	dynactin 3	MGI:1859251	4	41714798	41723170	-1	ENSMUSG00000028447	-0.0503163	5.07722	-0.630794	0.529634	0.872629	-5.72846	0.680544
Sstr3	somatostatin receptor 3	MGI:98329	15	78537008	78544685	-1	ENSMUSG00000044933	-0.448365	2.68798	-0.665347	0.507411	0.863369	-5.72846	0.673322
Gm42876	predicted gene 42876	MGI:5663013	3	132806253	132809467	1	ENSMUSG00000105691	0.115543	0.558548	0.620662	0.536252	0.874461	-5.7286	0.681973
Gm17018	predicted gene 17018	MGI:4820566	19	45560615	45579763	1	ENSMUSG00000041035	-0.0534812	3.64035	-0.562602	0.574982	0.88485	-5.72867	0.690075
Echs1	enoyl Coenzyme A hydratase, short chain, 1, mitochondrial	MGI:2136460	7	140105710	140116476	-1	ENSMUSG00000025465	0.0328733	4.81249	0.635255	0.526732	0.871138	-5.72868	0.679381
Gga2	golgi associated, gamma adaptin ear containing, ARF binding protein 2	MGI:1921355	7	121986722	122021222	-1	ENSMUSG00000030872	0.0512004	5.10984	0.638556	0.524591	0.869919	-5.72869	0.67843
Cntn6	contactin 6	MGI:1858223	6	104492790	104863406	1	ENSMUSG00000030092	0.0650992	3.94228	0.604957	0.546596	0.875308	-5.72869	0.682633
Zfand2a	zinc finger, AN1-type domain 2A	MGI:2140729	5	139471211	139484549	-1	ENSMUSG00000053581	-0.0634716	5.09077	-0.665056	0.507566	0.863369	-5.72871	0.673322
Ube2s	ubiquitin-conjugating enzyme E2S	MGI:1925141	7	4794546	4812590	-1	ENSMUSG00000060860	0.0364548	5.00604	0.472478	0.637629	0.905283	-5.72871	0.70601
Prkg2	protein kinase, cGMP-dependent, type II	MGI:108173	5	98929773	99037351	-1	ENSMUSG00000029334	-0.151377	2.61333	-0.66479	0.507739	0.86339	-5.72871	0.673338
Arrdc1	arrestin domain containing 1	MGI:2446136	2	24925352	24935252	-1	ENSMUSG00000026972	-0.137611	1.72688	-0.617292	0.538464	0.874461	-5.72872	0.681973
9130002K18Rik	RIKEN cDNA 9130002K18 gene	MGI:1921804	15	35787154	35790279	1	ENSMUSG00000115837	-0.0715808	2.25205	-0.616531	0.538964	0.874465	-5.72875	0.681975
Gm13544	predicted gene 13544	MGI:3649668	2	58276779	58286902	1	ENSMUSG00000086995	0.135479	0.179751	0.553244	0.581347	0.886324	-5.72878	0.691224
Slc22a3	solute carrier family 22 (organic cation transporter), member 3	MGI:1333817	17	12418960	12507704	-1	ENSMUSG00000023828	0.192948	3.11933	0.658606	0.511697	0.864539	-5.72886	0.674235
Smarca5	SWI/SNF related, matrix associated, actin dependent regulator of chromatin, subfamily a, member 5	MGI:1935129	8	80698507	80739497	-1	ENSMUSG00000031715	-0.0513452	6.17057	-0.662999	0.508877	0.864379	-5.72897	0.67411
1600023N17Rik	RIKEN cDNA 1600023N17 gene	MGI:1917038	5	45668702	45669708	-1	ENSMUSG00000104986	-0.192096	-1.21974	-0.627987	0.531463	0.872666	-5.72898	0.680573
C87436	expressed sequence C87436	MGI:2141787	6	86438374	86473500	1	ENSMUSG00000046679	0.0485867	3.80145	0.643104	0.521648	0.868635	-5.72927	0.677429
Gm17300	predicted gene, 17300	MGI:4936934	4	132351772	132353382	1	ENSMUSG00000091021	-0.0871192	1.37021	-0.632512	0.528515	0.872457	-5.72935	0.680409
Capn12	calpain 12	MGI:1891369	7	28881422	28893563	1	ENSMUSG00000054083	-0.13497	0.878543	-0.620917	0.536086	0.874461	-5.72946	0.681973
Alyref2	Aly/REF export factor 2	MGI:1913144	1	171503478	171504750	1	ENSMUSG00000060244	0.0806814	0.81436	0.636975	0.525616	0.870416	-5.72949	0.678817
Slc39a6	solute carrier family 39 (metal ion transporter), member 6	MGI:2147279	18	24579881	24603817	-1	ENSMUSG00000024270	-0.117382	4.48284	-0.628505	0.531134	0.872629	-5.72952	0.680544
Gm20407	predicted gene 20407	MGI:5141872	19	27994197	27995693	1	ENSMUSG00000092182	0.180551	-0.343745	0.632924	0.528247	0.872237	-5.72955	0.680238
Ablim3	actin binding LIM protein family, member 3	MGI:2442582	18	61799395	61911852	-1	ENSMUSG00000032735	-0.0796317	4.17441	-0.621895	0.535445	0.874461	-5.72958	0.681973
Nit1	nitrilase 1	MGI:1350916	1	171338008	171345646	-1	ENSMUSG00000013997	0.0414182	4.24729	0.612908	0.541347	0.874519	-5.72963	0.682018
Ypel4	yippee like 4	MGI:3605071	2	84734058	84738655	1	ENSMUSG00000034059	-0.0946377	4.54199	-0.596395	0.55228	0.876855	-5.72969	0.683839
Rpl9-ps6	ribosomal protein L9, pseudogene 6	MGI:3642682	19	32465885	32466575	-1	ENSMUSG00000062456	0.123457	0.0500752	0.624941	0.533452	0.87336	-5.7297	0.681114
Gm19016	predicted gene, 19016	MGI:5011201	14	35548132	35549126	-1	ENSMUSG00000115277	0.175432	-1.38896	0.605061	0.546527	0.875308	-5.72975	0.682633
D830036C21Rik	RIKEN cDNA D830036C21 gene	MGI:2685688	7	19320117	19342515	-1	ENSMUSG00000108854	0.11894	0.833819	0.629847	0.53025	0.872629	-5.72989	0.680544
Eapp	E2F-associated phosphoprotein	MGI:1913516	12	54670340	54695897	-1	ENSMUSG00000054302	0.0437101	4.77225	0.662896	0.508943	0.864382	-5.73	0.674112
Sirt5	sirtuin 5	MGI:1915596	13	43365496	43395203	1	ENSMUSG00000054021	-0.0593495	3.53723	-0.605067	0.546523	0.875308	-5.73	0.682633
Mob1b	MOB kinase activator 1B	MGI:1915723	5	88720855	88764220	1	ENSMUSG00000006262	0.0541014	5.72961	0.630106	0.530082	0.872629	-5.73004	0.680544
Dctn2	dynactin 2	MGI:107733	10	127266368	127281950	1	ENSMUSG00000025410	-0.0646744	6.45769	-0.613088	0.541228	0.874519	-5.73008	0.682018
Nr2c1	nuclear receptor subfamily 2, group C, member 1	MGI:1352465	10	94148023	94197211	1	ENSMUSG00000005897	0.0473527	3.21176	0.608184	0.544463	0.875065	-5.73018	0.682443
Stard5	StAR-related lipid transfer (START) domain containing 5	MGI:2156765	7	83631959	83653127	1	ENSMUSG00000046027	-0.0857736	2.76774	-0.662316	0.509312	0.86445	-5.73025	0.674165
Kif1a	kinesin family member 1A	MGI:108391	1	93015464	93101951	-1	ENSMUSG00000014602	-0.0547355	10.3313	-0.612563	0.541574	0.874533	-5.73047	0.682029
Dhx40	DEAH (Asp-Glu-Ala-His) box polypeptide 40	MGI:1914737	11	86768846	86807746	-1	ENSMUSG00000018425	0.102171	4.86734	0.659363	0.511205	0.864486	-5.73047	0.674193
Ms4a6d	membrane-spanning 4-domains, subfamily A, member 6D	MGI:1916024	19	11586604	11604849	-1	ENSMUSG00000024679	0.143743	-1.25717	0.510686	0.610711	0.896035	-5.7305	0.698798
Rnf166	ring finger protein 166	MGI:1915968	8	122466147	122476064	-1	ENSMUSG00000014470	0.062092	4.35582	0.608565	0.544211	0.874948	-5.73059	0.682352
Gm44996	predicted gene 44996	MGI:5753572	7	89388344	89391323	-1	ENSMUSG00000109199	-0.153691	-0.474508	-0.601649	0.548787	0.875876	-5.73064	0.683075
Siah1b	siah E3 ubiquitin protein ligase 1B	MGI:108063	X	164070705	164076493	-1	ENSMUSG00000040749	-0.0718176	2.07444	-0.594305	0.553668	0.877277	-5.73067	0.684168
Ap4s1	adaptor-related protein complex AP-4, sigma 1	MGI:1337065	12	51691033	51744786	1	ENSMUSG00000020955	0.038065	3.77121	0.601379	0.548967	0.875934	-5.7307	0.683121
Zscan20	zinc finger and SCAN domains 20	MGI:2679268	4	128583539	128610098	-1	ENSMUSG00000061894	0.0901966	3.82737	0.615133	0.539883	0.874465	-5.73073	0.681975
Rnf213	ring finger protein 213	MGI:1289196	11	119393100	119487418	1	ENSMUSG00000070327	-0.061304	4.67012	-0.63402	0.527535	0.871934	-5.73076	0.680001
Rhoq	ras homolog family member Q	MGI:1931553	17	86963082	87000069	1	ENSMUSG00000024143	0.043911	5.36585	0.617579	0.538276	0.874461	-5.73076	0.681973
Glo1	glyoxalase 1	MGI:95742	17	30592866	30612659	-1	ENSMUSG00000024026	0.0326629	5.83158	0.643099	0.521651	0.868635	-5.73078	0.677429
Carhsp1	calcium regulated heat stable protein 1	MGI:1196368	16	8658580	8672155	-1	ENSMUSG00000008393	0.134227	5.73352	0.649534	0.517518	0.867169	-5.73079	0.676285
Copa	coatomer protein complex subunit alpha	MGI:1334462	1	172082529	172122330	1	ENSMUSG00000026553	-0.0330086	7.061	-0.620686	0.536237	0.874461	-5.73079	0.681973
Gm48601	predicted gene, 48601	MGI:6098180	14	11867594	11870625	1	ENSMUSG00000114431	0.087584	2.2074	0.628498	0.531129	0.872629	-5.73084	0.680544
Gm48713	predicted gene, 48713	MGI:6098359	12	37938463	37941308	1	ENSMUSG00000113154	0.187934	3.109	0.645827	0.519904	0.868032	-5.73084	0.676958
Snph	syntaphilin	MGI:2139270	2	151590549	151632593	-1	ENSMUSG00000027457	-0.0495404	8.26685	-0.66153	0.509814	0.864486	-5.73085	0.674193
Stard4	StAR-related lipid transfer (START) domain containing 4	MGI:2156764	18	33199355	33213862	-1	ENSMUSG00000024378	-0.0591021	4.78254	-0.561198	0.575935	0.885414	-5.73087	0.690514
Cdk17	cyclin-dependent kinase 17	MGI:97517	10	93160875	93267071	1	ENSMUSG00000020015	0.0455147	7.61487	0.598276	0.551027	0.876649	-5.73088	0.683679
Phc1	polyhomeotic 1	MGI:103248	6	122317731	122340561	-1	ENSMUSG00000040669	0.0473918	5.36678	0.563684	0.574248	0.884125	-5.73092	0.689509
Cnnm3	cyclin M3	MGI:2151055	1	36511867	36528237	1	ENSMUSG00000001138	0.0665561	4.91109	0.654703	0.514182	0.865661	-5.73099	0.675109
Rpa2	replication protein A2	MGI:1339939	4	132768332	132778752	1	ENSMUSG00000028884	0.0743819	2.93479	0.591834	0.555315	0.877954	-5.73104	0.684697
Ftx	Ftx transcript, Xist regulator (non-protein coding)	MGI:1926128	X	103560907	103623754	-1	ENSMUSG00000086370	-0.0658182	5.77924	-0.644028	0.521051	0.868259	-5.73118	0.677135
Gm37973	predicted gene, 37973	MGI:5611201	3	79610538	79611826	-1	ENSMUSG00000102370	-0.159278	-1.05996	-0.552958	0.581542	0.886344	-5.73121	0.69124
Nsmf	NMDA receptor synaptonuclear signaling and neuronal migration factor	MGI:1861755	2	25054355	25062881	1	ENSMUSG00000006476	-0.0806473	7.67431	-0.625024	0.533402	0.87336	-5.73122	0.681114
Pantr2	POU domain, class 3, transcription factor 3 adjacent noncoding transcript 2	MGI:1913870	1	42707061	42713454	-1	ENSMUSG00000097063	-0.0852003	1.63512	-0.660776	0.510296	0.864486	-5.7313	0.674193
Gm49284	predicted gene, 49284	MGI:6118771	15	31621972	31624035	1	ENSMUSG00000114995	-0.0732644	2.29573	-0.606263	0.545732	0.875308	-5.73145	0.682633
Kcnn1	potassium intermediate/small conductance calcium-activated channel, subfamily N, member 1	MGI:1933993	8	70842049	70863258	-1	ENSMUSG00000002908	-0.150808	3.45067	-0.660477	0.510497	0.864486	-5.73153	0.674193
Gm45591	predicted gene 45591	MGI:5791427	7	99321200	99322455	1	ENSMUSG00000109460	-0.0803049	1.4514	-0.56958	0.570257	0.882673	-5.73154	0.688377
Tmem159	transmembrane protein 159	MGI:1925752	7	120102353	120120992	1	ENSMUSG00000030917	-0.11427	1.41693	-0.595087	0.553147	0.877204	-5.73154	0.684112
Gm44587	predicted gene 44587	MGI:5753163	7	6900352	6902036	1	ENSMUSG00000109094	-0.162977	0.0310716	-0.596947	0.55191	0.876855	-5.73155	0.683839
Lrrtm1	leucine rich repeat transmembrane neuronal 1	MGI:2389173	6	77242689	77257791	1	ENSMUSG00000060780	0.061889	5.62141	0.639686	0.523859	0.869919	-5.73159	0.67843
Gm3519	predicted gene 3519	MGI:3781696	5	52441159	52443252	1	ENSMUSG00000106380	0.152407	-0.182868	0.660142	0.510701	0.864486	-5.73161	0.674193
Rps6ka4	ribosomal protein S6 kinase, polypeptide 4	MGI:1930076	19	6829085	6840601	-1	ENSMUSG00000024952	0.0568382	5.19673	0.628744	0.530969	0.872629	-5.73174	0.680544
Psmd1	proteasome (prosome, macropain) 26S subunit, non-ATPase, 1	MGI:1917497	1	86064387	86139151	1	ENSMUSG00000026229	-0.0294831	6.52694	-0.652976	0.51529	0.865691	-5.73175	0.675133
Eda	ectodysplasin-A	MGI:1195272	X	99975606	100400762	1	ENSMUSG00000059327	-0.0714846	2.49043	-0.570388	0.569711	0.882526	-5.73176	0.688262
Dhx35	DEAH (Asp-Glu-Ala-His) box polypeptide 35	MGI:1918965	2	158794807	158858214	1	ENSMUSG00000027655	0.0663071	4.13426	0.659979	0.510804	0.864486	-5.73182	0.674193
Nkd2	naked cuticle 2	MGI:1919543	13	73818534	73847631	-1	ENSMUSG00000021567	-0.126848	0.56924	-0.511999	0.609795	0.895842	-5.7319	0.698647
Sh3gl2	SH3-domain GRB2-like 2	MGI:700009	4	85205126	85639195	1	ENSMUSG00000028488	-0.19039	6.61525	-0.628128	0.531395	0.872629	-5.7319	0.680544
Egr1	early growth response 1	MGI:95295	18	34859823	34864984	1	ENSMUSG00000038418	0.167567	7.56785	0.632569	0.5285	0.872457	-5.73192	0.680409
Gm37066	predicted gene, 37066	MGI:5610294	1	123391111	123393171	-1	ENSMUSG00000104410	-0.16009	0.898229	-0.659624	0.511031	0.864486	-5.73199	0.674193
Pkhd1l1	polycystic kidney and hepatic disease 1-like 1	MGI:2183153	15	44457494	44601369	1	ENSMUSG00000038725	0.340814	0.707939	0.617567	0.538298	0.874461	-5.732	0.681973
Brat1	BRCA1-associated ATM activator 1	MGI:1891679	5	140705011	140719379	1	ENSMUSG00000000148	-0.0352287	4.41689	-0.644782	0.520565	0.868257	-5.732	0.677134
Gm7598	predicted gene 7598	MGI:3644312	X	38476461	38482486	1	ENSMUSG00000087390	-0.162376	-1.00606	-0.659503	0.511109	0.864486	-5.73206	0.674193
Paxx	non-homologous end joining factor	MGI:2442831	2	25455141	25461094	-1	ENSMUSG00000047617	-0.0409961	3.66529	-0.559182	0.577304	0.885893	-5.73207	0.690888
Baiap2l1	BAI1-associated protein 2-like 1	MGI:1914148	5	144264526	144358112	-1	ENSMUSG00000038859	0.0870814	1.11945	0.599185	0.550422	0.876574	-5.73208	0.68362
Gm47693	predicted gene, 47693	MGI:6096801	10	31555920	31557440	-1	ENSMUSG00000112338	0.111714	-0.158096	0.659326	0.511222	0.864486	-5.73212	0.674193
Ptprn2	protein tyrosine phosphatase, receptor type, N polypeptide 2	MGI:107418	12	116485720	117276849	1	ENSMUSG00000056553	-0.0417049	7.90985	-0.642062	0.522322	0.869005	-5.73221	0.677717
Stard3nl	STARD3 N-terminal like	MGI:1923455	13	19357676	19395795	-1	ENSMUSG00000003062	0.0263736	4.50261	0.555852	0.57957	0.885913	-5.73226	0.690903
Ccdc134	coiled-coil domain containing 134	MGI:1923707	15	82127922	82142203	1	ENSMUSG00000068114	-0.052255	3.41935	-0.474911	0.6359	0.905024	-5.73234	0.705807
3222401L13Rik	RIKEN cDNA 3222401L13 gene	MGI:2444186	18	37655451	37661742	1	ENSMUSG00000073590	0.153463	1.21422	0.598883	0.550623	0.876574	-5.73238	0.68362
Hsd17b12	hydroxysteroid (17-beta) dehydrogenase 12	MGI:1926967	2	94032689	94157964	-1	ENSMUSG00000027195	-0.0486601	4.9011	-0.568929	0.570697	0.882933	-5.73242	0.68858
Gm47342	predicted gene, 47342	MGI:6096236	10	119523838	119524458	1	ENSMUSG00000112243	0.135122	0.640448	0.658943	0.511467	0.864487	-5.73243	0.674194
Dmpk	dystrophia myotonica-protein kinase	MGI:94906	7	19083849	19093821	1	ENSMUSG00000030409	0.0694041	3.98829	0.593227	0.554386	0.877482	-5.73252	0.684328
Nckap5los	NCK-associated protein 5-like, opposite strand	MGI:1918162	15	99427701	99435313	1	ENSMUSG00000089968	-0.177498	-1.19936	-0.587585	0.558153	0.878876	-5.73278	0.685415
Dkkl1	dickkopf-like 1	MGI:1354963	7	45207519	45212147	-1	ENSMUSG00000030792	-0.556644	0.985223	-0.597823	0.551352	0.876769	-5.73278	0.683772
Col4a2	collagen, type IV, alpha 2	MGI:88455	8	11312805	11449287	1	ENSMUSG00000031503	-0.092734	5.78784	-0.658447	0.51179	0.864622	-5.7328	0.674299
Ttl	tubulin tyrosine ligase	MGI:1916987	2	129065942	129096283	1	ENSMUSG00000027394	-0.0342034	6.2674	-0.517154	0.606205	0.894746	-5.73284	0.697792
Mpdz	multiple PDZ domain protein	MGI:1343489	4	81278500	81442815	-1	ENSMUSG00000028402	-0.0797664	5.61013	-0.566478	0.572358	0.883475	-5.73287	0.689002
Map4k5	mitogen-activated protein kinase kinase kinase kinase 5	MGI:1925503	12	69803750	69893200	-1	ENSMUSG00000034761	0.0323733	5.69565	0.622303	0.535178	0.87442	-5.73295	0.68194
Kcnv2	potassium channel, subfamily V, member 2	MGI:2670981	19	27322588	27337179	1	ENSMUSG00000047298	-0.202811	-1.10702	-0.658078	0.51202	0.86477	-5.73297	0.674414
Gm42479	predicted gene 42479	MGI:5662616	5	57925620	57926975	1	ENSMUSG00000105877	-0.15361	1.3882	-0.62313	0.534636	0.874122	-5.73298	0.681708
Gm16059	predicted gene 16059	MGI:3802029	15	79427220	79431629	1	ENSMUSG00000085802	-0.0799035	1.90944	-0.658036	0.512047	0.86477	-5.73303	0.674414
Fis1	fission, mitochondrial 1	MGI:1913687	5	136953275	136966234	1	ENSMUSG00000019054	0.030523	5.648	0.610161	0.543158	0.874948	-5.73304	0.682352
Me3	malic enzyme 3, NADP(+)-dependent, mitochondrial	MGI:1916679	7	89632392	89854359	1	ENSMUSG00000030621	-0.0446664	6.43607	-0.60084	0.549324	0.875934	-5.73316	0.683121
Acp2	acid phosphatase 2, lysosomal	MGI:87882	2	91202885	91214098	1	ENSMUSG00000002103	-0.0409607	5.949	-0.657761	0.512223	0.864826	-5.73318	0.674458
Gm12940	predicted gene 12940	MGI:3702626	4	127033731	127049398	1	ENSMUSG00000085334	0.0878238	3.77582	0.603185	0.547769	0.875333	-5.73319	0.682652
Nus1	NUS1 dehydrodolichyl diphosphate synthase subunit	MGI:1196365	10	52417547	52440183	1	ENSMUSG00000023068	0.0582529	6.3071	0.644275	0.520892	0.868257	-5.73329	0.677134
Chmp6	charged multivesicular body protein 6	MGI:3583942	11	119913441	119919548	1	ENSMUSG00000025371	-0.0676916	3.47106	-0.597686	0.551418	0.876769	-5.7333	0.683772
Acss2	acyl-CoA synthetase short-chain family member 2	MGI:1890410	2	155517948	155585724	1	ENSMUSG00000027605	-0.0791734	5.23925	-0.657403	0.512453	0.864826	-5.73334	0.674458
Gm10053	predicted gene 10053	MGI:3704493	19	24875686	24876634	1	ENSMUSG00000058927	0.137502	0.260622	0.542352	0.588799	0.889887	-5.7335	0.694003
Dap	death-associated protein	MGI:1918190	15	31224314	31274341	1	ENSMUSG00000039168	-0.0698432	1.37405	-0.509223	0.611733	0.896223	-5.73352	0.698944
Vegfc	vascular endothelial growth factor C	MGI:109124	8	54077606	54187096	1	ENSMUSG00000031520	0.269984	-0.0389234	0.65717	0.512605	0.864826	-5.73359	0.674458
Dusp22	dual specificity phosphatase 22	MGI:1915926	13	30659999	30711231	1	ENSMUSG00000069255	-0.0700096	4.13277	-0.656974	0.512727	0.86493	-5.73367	0.674539
Gm20548	predicted gene 20548	MGI:5142013	5	101837416	101846410	1	ENSMUSG00000092354	-0.126762	-0.661379	-0.606097	0.545842	0.875308	-5.73368	0.682633
Ric8a	RIC8 guanine nucleotide exchange factor A	MGI:2141866	7	140856957	140864372	1	ENSMUSG00000025485	-0.0449851	5.21628	-0.596884	0.551952	0.876855	-5.7337	0.683839
Gas2l1	growth arrest-specific 2 like 1	MGI:1926176	11	5054132	5065327	-1	ENSMUSG00000034201	-0.0293403	5.60852	-0.525035	0.600736	0.89312	-5.7338	0.696524
Pls1	plastin 1 (I-isoform)	MGI:104809	9	95752642	95845311	-1	ENSMUSG00000049493	0.0859644	4.25656	0.656668	0.512923	0.86504	-5.73382	0.674625
Retn	resistin	MGI:1888506	8	3655770	3660110	1	ENSMUSG00000012705	0.179171	-0.607862	0.609269	0.543746	0.874948	-5.73394	0.682352
Map3k1	mitogen-activated protein kinase kinase kinase 1	MGI:1346872	13	111746428	111808993	-1	ENSMUSG00000021754	0.139565	4.46837	0.656324	0.513157	0.865206	-5.73406	0.674754
Gm42547	predicted gene 42547	MGI:5662684	6	28211008	28214805	-1	ENSMUSG00000106990	-0.0893282	2.84173	-0.614598	0.540235	0.874465	-5.73407	0.681975
Pigu	phosphatidylinositol glycan anchor biosynthesis, class U	MGI:3039607	2	155278243	155357430	-1	ENSMUSG00000038383	-0.0397915	4.2752	-0.600397	0.549618	0.876053	-5.73408	0.683214
Fbxl5	F-box and leucine-rich repeat protein 5	MGI:2152883	5	43744615	43821638	-1	ENSMUSG00000039753	0.0284818	6.56608	0.565134	0.573265	0.883825	-5.73409	0.689275
Gm13509	predicted gene 13509	MGI:3649640	2	49308155	49309462	1	ENSMUSG00000081272	-0.0461852	2.66936	-0.537397	0.592203	0.890654	-5.7341	0.694601
Xrcc5	X-ray repair complementing defective repair in Chinese hamster cells 5	MGI:104517	1	72307421	72394952	1	ENSMUSG00000026187	0.0434914	3.56694	0.6294	0.530542	0.872629	-5.7341	0.680544
Nab2	Ngfi-A binding protein 2	MGI:107563	10	127660918	127668568	-1	ENSMUSG00000025402	0.0619988	5.28532	0.651161	0.516456	0.866421	-5.7341	0.675702
Dap3	death associated protein 3	MGI:1929538	3	88920803	88951181	-1	ENSMUSG00000068921	0.036381	5.09205	0.52975	0.597475	0.89224	-5.73417	0.695838
Ube2v1	ubiquitin-conjugating enzyme E2 variant 1	MGI:1913839	2	167607638	167632095	-1	ENSMUSG00000078923	-0.0411018	6.84713	-0.65619	0.513229	0.865253	-5.73418	0.674791
Plin5	perilipin 5	MGI:1914218	17	56111601	56117596	-1	ENSMUSG00000011305	0.0971873	0.293721	0.525385	0.600494	0.89312	-5.73434	0.696524
Esyt3	extended synaptotagmin-like protein 3	MGI:1098699	9	99309963	99358557	-1	ENSMUSG00000037681	0.132023	2.06947	0.626225	0.532613	0.87306	-5.73436	0.68088
Gm42840	predicted gene 42840	MGI:5662977	3	56014918	56017168	-1	ENSMUSG00000104938	0.109645	2.63647	0.638759	0.524459	0.869919	-5.73444	0.67843
Prrc1	proline-rich coiled-coil 1	MGI:1916106	18	57354733	57392719	1	ENSMUSG00000024594	-0.0380555	3.93286	-0.539213	0.590954	0.890338	-5.73444	0.694354
Rprd1a	regulation of nuclear pre-mRNA domain containing 1A	MGI:2385066	18	24484962	24530204	-1	ENSMUSG00000040446	0.0322113	6.78023	0.645487	0.52011	0.868045	-5.73445	0.676968
Ska2	spindle and kinetochore associated complex subunit 2	MGI:1913390	11	87109234	87124635	1	ENSMUSG00000020492	0.0773499	3.26796	0.655603	0.513605	0.865516	-5.73445	0.674996
Pwp1	PWP1 homolog, endonuclein	MGI:1914735	10	85829494	85889096	1	ENSMUSG00000001785	0.0368484	3.80818	0.620584	0.536304	0.874461	-5.7346	0.681973
Fam241b	family with sequence similarity 241, member B	MGI:1917144	10	62107655	62143920	-1	ENSMUSG00000020083	-0.0838922	3.52492	-0.603369	0.547647	0.875333	-5.73461	0.682652
Fdx1	ferredoxin 1	MGI:103224	9	51943306	51963556	-1	ENSMUSG00000032051	0.0492271	2.38863	0.565132	0.573266	0.883825	-5.73464	0.689275
Actr3b	ARP3 actin-related protein 3B	MGI:2661120	5	25759997	25850688	1	ENSMUSG00000056367	-0.0437275	5.50919	-0.640794	0.523141	0.869478	-5.73465	0.678086
Naa25	N(alpha)-acetyltransferase 25, NatB auxiliary subunit	MGI:2442563	5	121397936	121444378	1	ENSMUSG00000042719	0.0298731	5.51451	0.610265	0.543089	0.874948	-5.73468	0.682352
Rab39	RAB39, member RAS oncogene family	MGI:2442855	9	53684110	53706232	-1	ENSMUSG00000055069	-0.12352	0.493787	-0.64927	0.517672	0.867169	-5.7347	0.676285
Hacd3	3-hydroxyacyl-CoA dehydratase 3	MGI:1889341	9	64986983	65021693	-1	ENSMUSG00000033629	-0.0274865	6.61794	-0.623748	0.534232	0.873817	-5.73479	0.68147
Gm48770	predicted gene, 48770	MGI:6098460	13	35995453	36014464	1	ENSMUSG00000114857	-0.153924	-0.0093996	-0.626416	0.532488	0.87306	-5.7348	0.68088
Zmiz2	zinc finger, MIZ-type containing 2	MGI:106374	11	6389074	6406158	1	ENSMUSG00000041164	-0.0618461	7.72463	-0.654898	0.514057	0.865661	-5.73497	0.675109
Bag2	BCL2-associated athanogene 2	MGI:1891254	1	33745484	33757795	-1	ENSMUSG00000042215	-0.149697	1.41096	-0.553371	0.581261	0.886324	-5.73499	0.691224
Mpp5	membrane protein, palmitoylated 5 (MAGUK p55 subfamily member 5)	MGI:1927339	12	78748907	78840714	1	ENSMUSG00000021112	0.0632761	5.34847	0.654792	0.514125	0.865661	-5.73503	0.675109
Mkrn2os	makorin, ring finger protein 2, opposite strand	MGI:1917541	6	115583544	115592576	-1	ENSMUSG00000068011	-0.1229	-0.0221115	-0.605847	0.546007	0.875308	-5.73506	0.682633
Gm43648	predicted gene 43648	MGI:5663785	5	48624669	48627153	-1	ENSMUSG00000105574	-0.0675776	2.18677	-0.590464	0.556229	0.878043	-5.73509	0.684766
A230085B16Rik	RIKEN cDNA A230085B16 gene	MGI:3045287	8	55055874	55057729	1	ENSMUSG00000110047	0.0724495	2.10279	0.588998	0.557208	0.878505	-5.73516	0.685126
Gm27006	predicted gene, 27006	MGI:5504121	8	79705597	79706539	1	ENSMUSG00000098101	0.151901	-0.0824845	0.613907	0.540689	0.874465	-5.73526	0.681975
Gtse1	G two S phase expressed protein 1	MGI:1352755	15	85859745	85876573	1	ENSMUSG00000022385	-0.197819	-1.12006	-0.654195	0.514508	0.865691	-5.73528	0.675133
Sh2b1	SH2B adaptor protein 1	MGI:1201407	7	126466994	126475424	-1	ENSMUSG00000030733	-0.0317791	5.91461	-0.6541	0.514569	0.865691	-5.7354	0.675133
Txnrd2	thioredoxin reductase 2	MGI:1347023	16	18426384	18479073	1	ENSMUSG00000075704	-0.0803582	2.68806	-0.595822	0.552658	0.877136	-5.73544	0.684059
Nol12	nucleolar protein 12	MGI:2146285	15	78934933	78943638	1	ENSMUSG00000033099	0.0531694	3.36003	0.524286	0.601255	0.89312	-5.73547	0.696524
Mogs	mannosyl-oligosaccharide glucosidase	MGI:1929872	6	83115496	83118898	1	ENSMUSG00000030036	-0.046484	4.1796	-0.653867	0.514718	0.865691	-5.73551	0.675133
Tcp11	t-complex protein 11	MGI:98544	17	28066745	28080639	-1	ENSMUSG00000062859	-0.198998	-1.28604	-0.619634	0.536927	0.874461	-5.73553	0.681973
Synrg	synergin, gamma	MGI:1354742	11	83964428	84044578	1	ENSMUSG00000034940	-0.0292806	6.59582	-0.63964	0.523888	0.869919	-5.73555	0.67843
Atp6v1b2	ATPase, H+ transporting, lysosomal V1 subunit B2	MGI:109618	8	69088646	69113711	1	ENSMUSG00000006273	-0.0554174	8.30899	-0.586177	0.559095	0.879043	-5.73556	0.685546
Gm15859	predicted gene 15859	MGI:3801904	16	4729869	4730809	1	ENSMUSG00000086944	-0.154904	-0.505058	-0.585976	0.55923	0.879043	-5.73562	0.685546
Gatm	glycine amidinotransferase (L-arginine:glycine amidinotransferase)	MGI:1914342	2	122594467	122611303	-1	ENSMUSG00000027199	0.0813711	5.92889	0.653683	0.51484	0.865691	-5.73568	0.675133
Pde4c	phosphodiesterase 4C, cAMP specific	MGI:99556	8	70723720	70751186	1	ENSMUSG00000031842	-0.166331	0.903202	-0.653605	0.514886	0.865691	-5.73579	0.675133
Gm42614	predicted gene 42614	MGI:5662751	5	51482752	51484305	-1	ENSMUSG00000105442	-0.132658	0.630342	-0.653463	0.514978	0.865691	-5.73581	0.675133
Neurod6	neurogenic differentiation 6	MGI:106593	6	55677822	55681263	-1	ENSMUSG00000037984	-0.383097	3.26247	-0.529645	0.59757	0.89224	-5.73583	0.695838
Igsf10	immunoglobulin superfamily, member 10	MGI:1923481	3	59316735	59344394	-1	ENSMUSG00000036334	-0.0596437	2.95971	-0.591331	0.55565	0.878011	-5.73585	0.684741
Cacng3	calcium channel, voltage-dependent, gamma subunit 3	MGI:1859165	7	122670492	122769393	1	ENSMUSG00000066189	-0.0668672	6.08003	-0.604893	0.546638	0.875308	-5.73592	0.682633
Gm14021	predicted gene 14021	MGI:3651447	2	121700765	121701725	-1	ENSMUSG00000081264	-0.075564	1.9725	-0.574633	0.566847	0.881559	-5.73595	0.687508
Dgat1	diacylglycerol O-acyltransferase 1	MGI:1333825	15	76502015	76511953	-1	ENSMUSG00000022555	0.0304634	3.7326	0.539391	0.590832	0.890338	-5.73602	0.694354
Pi15	peptidase inhibitor 15	MGI:1934659	1	17601901	17630939	1	ENSMUSG00000067780	0.193484	-0.679859	0.630309	0.529949	0.872629	-5.73603	0.680544
Gm43200	predicted gene 43200	MGI:5663337	5	45770020	45772180	-1	ENSMUSG00000105457	-0.104332	1.01236	-0.536479	0.592835	0.890654	-5.73605	0.694601
Rapgef5	Rap guanine nucleotide exchange factor (GEF) 5	MGI:2444365	12	117516479	117759737	1	ENSMUSG00000041992	-0.0664941	6.85763	-0.620575	0.53631	0.874461	-5.73607	0.681973
Ppl	periplakin	MGI:1194898	16	5086291	5132421	-1	ENSMUSG00000039457	0.109448	1.76667	0.58108	0.562512	0.880887	-5.73624	0.686984
Hsd11b1	hydroxysteroid 11-beta dehydrogenase 1	MGI:103562	1	193221634	193264075	-1	ENSMUSG00000016194	-0.158535	2.11632	-0.573471	0.567634	0.881851	-5.73626	0.687736
Selenop	selenoprotein P	MGI:894288	15	3268547	3280508	1	ENSMUSG00000064373	-0.0622525	7.02074	-0.605861	0.545998	0.875308	-5.73635	0.682633
Gm42896	predicted gene 42896	MGI:5663033	5	130958923	130960035	-1	ENSMUSG00000107295	0.138995	-0.825893	0.652407	0.515655	0.865972	-5.73641	0.675352
Tmtc1	transmembrane and tetratricopeptide repeat containing 1	MGI:3039590	6	148232430	148444389	-1	ENSMUSG00000030306	-0.0277553	7.24479	-0.465687	0.642466	0.906475	-5.73642	0.706939
Dolk	dolichol kinase	MGI:2677836	2	30284231	30286334	-1	ENSMUSG00000075419	0.0380956	3.74764	0.613785	0.54077	0.874465	-5.7365	0.681975
Ddb2	damage specific DNA binding protein 2	MGI:1355314	2	91211572	91236982	-1	ENSMUSG00000002109	-0.0632524	2.68649	-0.598483	0.550889	0.876574	-5.73657	0.68362
Abca8b	ATP-binding cassette, sub-family A (ABC1), member 8b	MGI:1351668	11	109932190	109995845	-1	ENSMUSG00000020620	-0.0468155	4.96943	-0.652114	0.515844	0.866019	-5.73658	0.675389
Hexdc	hexosaminidase (glycosyl hydrolase family 20, catalytic domain) containing	MGI:3605542	11	121204433	121222655	1	ENSMUSG00000039307	0.0577133	4.26312	0.649153	0.517747	0.867169	-5.73663	0.676285
Cdca7l	cell division cycle associated 7 like	MGI:2384982	12	117804289	117878706	1	ENSMUSG00000021175	-0.189283	0.0705013	-0.579928	0.563285	0.880887	-5.73669	0.686984
6720489N17Rik	RIKEN cDNA 6720489N17 gene	MGI:2443901	13	62603013	62624182	-1	ENSMUSG00000072066	0.101188	1.64442	0.652015	0.515907	0.866019	-5.73672	0.675389
Gm16845	predicted gene, 16845	MGI:4439769	9	22071002	22086122	1	ENSMUSG00000096981	-0.133883	-0.606274	-0.539714	0.59061	0.890338	-5.73677	0.694354
Fgd4	FYVE, RhoGEF and PH domain containing 4	MGI:2183747	16	16416917	16600549	-1	ENSMUSG00000022788	-0.0705859	5.24972	-0.651672	0.516128	0.866019	-5.73683	0.675389
Gm47138	predicted gene, 47138	MGI:6095896	12	99366544	99369913	-1	ENSMUSG00000113003	0.0826628	1.76668	0.619634	0.536926	0.874461	-5.73687	0.681973
Btrc	beta-transducin repeat containing protein	MGI:1338871	19	45363734	45530013	1	ENSMUSG00000025217	-0.0293007	6.3743	-0.651689	0.516117	0.866019	-5.73688	0.675389
Dnajc6	DnaJ heat shock protein family (Hsp40) member C6	MGI:1919935	4	101496648	101642799	1	ENSMUSG00000028528	-0.0993523	7.89842	-0.638023	0.524946	0.870103	-5.73706	0.678574
Kirrel2	kirre like nephrin family adhesion molecule 2	MGI:2442334	7	30447534	30457690	-1	ENSMUSG00000036915	0.135843	2.86753	0.642945	0.521754	0.868635	-5.73713	0.677429
Gldc	glycine decarboxylase	MGI:1341155	19	30098449	30175418	-1	ENSMUSG00000024827	0.0532771	4.42489	0.651265	0.516389	0.866384	-5.73721	0.675673
Mapk1ip1	mitogen-activated protein kinase 1 interacting protein 1	MGI:1916796	7	138835823	138846273	-1	ENSMUSG00000041775	0.0519164	4.84791	0.618896	0.537411	0.874461	-5.73723	0.681973
Rfesd	Rieske (Fe-S) domain containing	MGI:2145198	13	76001535	76018719	-1	ENSMUSG00000043190	-0.0760882	3.50207	-0.610924	0.542654	0.874948	-5.73734	0.682352
Umps	uridine monophosphate synthetase	MGI:1298388	16	33954782	33967038	-1	ENSMUSG00000022814	0.0487661	3.68339	0.650978	0.516574	0.866469	-5.73734	0.67574
Paip2	polyadenylate-binding protein-interacting protein 2	MGI:1915119	18	35598617	35617186	1	ENSMUSG00000037058	0.03689	5.9473	0.647455	0.518841	0.867605	-5.73736	0.676626
4632411P08Rik	RIKEN cDNA 4632411P08 gene	MGI:1925513	5	29378699	29390488	1	ENSMUSG00000097561	0.130816	-0.360079	0.589382	0.556952	0.878475	-5.73736	0.685103
Gm37626	predicted gene, 37626	MGI:5610854	1	44560885	44565447	1	ENSMUSG00000102319	0.209129	1.87064	0.624178	0.53396	0.873624	-5.73741	0.68132
Irak4	interleukin-1 receptor-associated kinase 4	MGI:2182474	15	94543643	94581815	1	ENSMUSG00000059883	-0.0722015	1.10694	-0.617177	0.538539	0.874461	-5.73742	0.681973
Hspg2	perlecan (heparan sulfate proteoglycan 2)	MGI:96257	4	137468769	137570630	1	ENSMUSG00000028763	-0.0928612	4.64889	-0.56792	0.571384	0.883365	-5.73742	0.688916
Gm48542	predicted gene, 48542	MGI:6098088	12	46806952	46811508	-1	ENSMUSG00000112483	0.111364	2.26587	0.614527	0.540281	0.874465	-5.73745	0.681975
C1qa	complement component 1, q subcomponent, alpha polypeptide	MGI:88223	4	136895917	136898803	-1	ENSMUSG00000036887	0.07175	3.88633	0.650736	0.516729	0.866655	-5.73752	0.675884
Gm37850	predicted gene, 37850	MGI:5611078	9	107762808	107763587	1	ENSMUSG00000102899	0.108237	-0.315119	0.465245	0.642781	0.906475	-5.73754	0.706939
Ndufa12	NADH:ubiquinone oxidoreductase subunit A12	MGI:1913664	10	94198720	94221443	1	ENSMUSG00000020022	0.0315028	5.08006	0.523918	0.60151	0.89312	-5.73757	0.696524
Nupr1	nuclear protein transcription regulator 1	MGI:1891834	7	126623249	126630861	-1	ENSMUSG00000030717	-0.152784	0.82549	-0.604144	0.547134	0.875308	-5.73758	0.682633
Gm38214	predicted gene, 38214	MGI:5611442	9	88680939	88681926	-1	ENSMUSG00000103967	0.0846491	1.47284	0.583473	0.560906	0.879911	-5.73767	0.686223
Fbxl21	F-box and leucine-rich repeat protein 21	MGI:2442921	13	56522472	56537898	1	ENSMUSG00000035509	0.10937	3.51547	0.608381	0.544335	0.875065	-5.73775	0.682443
Gan	giant axonal neuropathy	MGI:1890619	8	117158135	117215997	1	ENSMUSG00000052557	-0.0284226	5.73708	-0.605236	0.546411	0.875308	-5.73777	0.682633
Gm49308	predicted gene, 49308	MGI:6118810	14	31750803	31754414	-1	ENSMUSG00000115210	0.0914947	2.92753	0.604382	0.546977	0.875308	-5.73781	0.682633
Gm15764	predicted gene 15764	MGI:3783206	16	18416682	18421997	1	ENSMUSG00000087556	0.402904	-0.704672	0.620684	0.536249	0.874461	-5.73784	0.681973
Cpne7	copine VII	MGI:2142747	8	123117374	123135182	1	ENSMUSG00000034796	0.133625	3.57497	0.490979	0.62454	0.90108	-5.73787	0.702732
Utp18	UTP18 small subunit processome component	MGI:1923402	11	93859243	93885766	-1	ENSMUSG00000054079	-0.0409451	4.06766	-0.642685	0.521919	0.86878	-5.73793	0.677542
Nop2	NOP2 nucleolar protein	MGI:107891	6	125131909	125144753	1	ENSMUSG00000038279	0.0390573	3.82329	0.635669	0.526463	0.871085	-5.7381	0.679339
Tmem100	transmembrane protein 100	MGI:1915138	11	90030348	90036508	1	ENSMUSG00000069763	0.0949968	1.79345	0.617486	0.538336	0.874461	-5.73811	0.681973
Mocs1	molybdenum cofactor synthesis 1	MGI:1928904	17	49428362	49455435	1	ENSMUSG00000064120	-0.080699	2.77521	-0.635519	0.526561	0.871106	-5.73818	0.679356
C230031I18Rik	RIKEN cDNA C230031I18 gene	MGI:2445192	3	127180276	127183973	-1	ENSMUSG00000105202	-0.0967661	3.13363	-0.631171	0.529388	0.872629	-5.73818	0.680544
Zfp977	zinc finger protein 977	MGI:3645327	7	42579783	42592547	-1	ENSMUSG00000092335	0.127939	0.651987	0.594909	0.553266	0.877204	-5.73821	0.684112
Rasa3	RAS p21 protein activator 3	MGI:1197013	8	13566948	13677603	-1	ENSMUSG00000031453	-0.0508249	5.67106	-0.570316	0.569759	0.882526	-5.73827	0.688262
Stub1	STIP1 homology and U-Box containing protein 1	MGI:1891731	17	25830636	25833361	-1	ENSMUSG00000039615	0.0317375	5.66026	0.588678	0.557422	0.878505	-5.73837	0.685126
Rwdd2b	RWD domain containing 2B	MGI:1858215	16	87433407	87440573	-1	ENSMUSG00000041079	0.0661864	2.67878	0.649312	0.517645	0.867169	-5.7384	0.676285
Zmat1	zinc finger, matrin type 1	MGI:2442284	X	134971372	135009209	-1	ENSMUSG00000052676	0.0505982	4.16484	0.62512	0.533335	0.87336	-5.73849	0.681114
D130043K22Rik	RIKEN cDNA D130043K22 gene	MGI:3036268	13	24845135	24901270	1	ENSMUSG00000006711	-0.0778671	5.24427	-0.622738	0.534895	0.87425	-5.73854	0.681808
Zfp217	zinc finger protein 217	MGI:2685408	2	170108643	170148103	-1	ENSMUSG00000052056	0.0852714	2.33742	0.648994	0.51785	0.867266	-5.73856	0.676361
Gm18580	predicted gene, 18580	MGI:5010765	14	111544201	111545092	1	ENSMUSG00000115818	-0.207789	-0.640842	-0.648828	0.517956	0.867317	-5.73861	0.676401
Gm10287	predicted gene 10287	MGI:3642138	3	149221687	149225745	-1	ENSMUSG00000070342	0.0942262	2.29629	0.648802	0.517973	0.867317	-5.7387	0.676401
Gpr1	G protein-coupled receptor 1	MGI:2385324	1	63182691	63214543	-1	ENSMUSG00000046856	-0.200209	-1.08226	-0.571284	0.569106	0.882526	-5.73872	0.688262
Magt1	magnesium transporter 1	MGI:1914325	X	105968084	106011906	-1	ENSMUSG00000031232	0.0637838	4.24007	0.64867	0.518058	0.867317	-5.73874	0.676401
Gm37588	predicted gene, 37588	MGI:5610816	1	128132157	128134652	1	ENSMUSG00000104239	0.0729826	2.32356	0.614289	0.540438	0.874465	-5.73881	0.681975
Tmem60	transmembrane protein 60	MGI:2673965	5	20882191	20886870	1	ENSMUSG00000045435	0.0513264	3.40648	0.614742	0.54014	0.874465	-5.73883	0.681975
Ndufa4	Ndufa4, mitochondrial complex associated	MGI:107686	6	11900292	11907497	-1	ENSMUSG00000029632	-0.0421302	6.13961	-0.584677	0.560099	0.879666	-5.73889	0.686032
Ssr1	signal sequence receptor, alpha	MGI:105082	13	37966605	37994217	-1	ENSMUSG00000021427	0.0265574	7.12621	0.567417	0.571719	0.883475	-5.7389	0.689002
Cnn2	calponin 2	MGI:105093	10	79988584	79996062	1	ENSMUSG00000004665	0.089047	1.51961	0.57944	0.563612	0.880887	-5.73899	0.686984
Usp16	ubiquitin specific peptidase 16	MGI:1921362	16	87454703	87483517	1	ENSMUSG00000025616	-0.0722551	4.91837	-0.606339	0.545682	0.875308	-5.73903	0.682633
Mettl5	methyltransferase like 5	MGI:1922672	2	69871198	69885615	-1	ENSMUSG00000051730	-0.103073	2.24847	-0.619653	0.536914	0.874461	-5.73907	0.681973
Gm39041	predicted gene, 39041	MGI:5621926	7	79299025	79302926	1	ENSMUSG00000108460	-0.0445136	3.74936	-0.536641	0.592723	0.890654	-5.73911	0.694601
Gm47704	predicted gene, 47704	MGI:6096820	10	31867912	31871101	1	ENSMUSG00000112866	0.0936853	2.05302	0.607057	0.545207	0.875178	-5.73922	0.682532
Fam189a2	family with sequence similarity 189, member A2	MGI:2685813	19	23972751	24031019	-1	ENSMUSG00000071604	0.0540157	2.41858	0.553111	0.581438	0.886344	-5.73924	0.69124
Impad1	inositol monophosphatase domain containing 1	MGI:1915720	4	4762484	4793355	-1	ENSMUSG00000066324	0.05319	7.0767	0.624143	0.533974	0.873624	-5.73928	0.68132
Baz2b	bromodomain adjacent to zinc finger domain, 2B	MGI:2442782	2	59899363	60209839	-1	ENSMUSG00000026987	0.0358066	6.144	0.594099	0.553806	0.877277	-5.73929	0.684168
Alas1	aminolevulinic acid synthase 1	MGI:87989	9	106233455	106248654	-1	ENSMUSG00000032786	0.0519094	5.27458	0.615901	0.539378	0.874465	-5.73931	0.681975
1700110K17Rik	RIKEN cDNA 1700110K17 gene	MGI:1920808	9	40323426	40343564	1	ENSMUSG00000087047	0.13737	-0.331451	0.5997	0.550081	0.876403	-5.73938	0.683487
Gm42973	predicted gene 42973	MGI:5663110	3	127240576	127243775	-1	ENSMUSG00000105733	-0.0888466	3.83948	-0.618062	0.537958	0.874461	-5.73938	0.681973
Mpp2	membrane protein, palmitoylated 2 (MAGUK p55 subfamily member 2)	MGI:1858257	11	102057015	102088515	-1	ENSMUSG00000017314	0.0422558	6.78534	0.584316	0.560341	0.8799	-5.73949	0.686214
Gm42514	predicted gene 42514	MGI:5662651	3	126746133	126747964	1	ENSMUSG00000105553	-0.169897	-1.29438	-0.578768	0.564065	0.880887	-5.73953	0.686984
Gm16305	predicted gene 16305	MGI:3826519	1	138991514	138992069	-1	ENSMUSG00000085361	0.188995	-1.2964	0.647435	0.518854	0.867605	-5.73955	0.676626
Uqcrc1	ubiquinol-cytochrome c reductase core protein 1	MGI:107876	9	108936633	108949623	1	ENSMUSG00000025651	-0.03601	6.92757	-0.628199	0.531325	0.872629	-5.73957	0.680544
Alg3	asparagine-linked glycosylation 3 (alpha-1,3-mannosyltransferase)	MGI:1098592	16	20605374	20611735	-1	ENSMUSG00000033809	-0.0561854	2.48979	-0.647286	0.51895	0.867667	-5.73958	0.676674
Gm44417	predicted gene, 44417	MGI:5690809	6	87252250	87255608	-1	ENSMUSG00000107865	0.142377	0.817748	0.591858	0.555299	0.877954	-5.7396	0.684697
Bbs5	Bardet-Biedl syndrome 5 (human)	MGI:1919819	2	69647171	69667571	1	ENSMUSG00000063145	0.0629008	2.80264	0.601711	0.548747	0.875876	-5.73963	0.683075
Trmt61a	tRNA methyltransferase 61A	MGI:2443487	12	111678105	111683902	1	ENSMUSG00000060950	0.0691361	3.89445	0.64717	0.519024	0.867667	-5.73963	0.676674
9430097D07Rik	RIKEN cDNA 9430097D07 gene	MGI:2441749	2	32574184	32575684	-1	ENSMUSG00000075405	-0.149472	-0.403828	-0.599038	0.55052	0.876574	-5.73966	0.68362
Ddx27	DEAD (Asp-Glu-Ala-Asp) box polypeptide 27	MGI:2385884	2	167015193	167034947	1	ENSMUSG00000017999	-0.0493708	4.33721	-0.526335	0.599836	0.89312	-5.73967	0.696524
4930404N11Rik	RIKEN cDNA 4930404N11 gene	MGI:1921072	10	81363067	81365816	-1	ENSMUSG00000020234	-0.119363	0.120534	-0.627528	0.531763	0.872693	-5.7398	0.680594
2900060N12Rik	RIKEN cDNA 2900060N12 gene	MGI:1920281	12	24796664	24831202	-1	ENSMUSG00000113621	-0.0938372	2.25784	-0.642185	0.522242	0.868947	-5.73983	0.677672
Gm45662	predicted gene 45662	MGI:5791498	8	91258438	91260535	-1	ENSMUSG00000109828	-0.100093	0.340662	-0.618987	0.537351	0.874461	-5.73985	0.681973
Atp6ap2	ATPase, H+ transporting, lysosomal accessory protein 2	MGI:1917745	X	12587801	12617049	1	ENSMUSG00000031007	-0.0759328	6.75545	-0.613885	0.540707	0.874465	-5.73995	0.681975
Rab37	RAB37, member RAS oncogene family	MGI:1929945	11	115091431	115162236	1	ENSMUSG00000020732	0.236601	1.17017	0.609806	0.5434	0.874948	-5.73997	0.682352
Nrde2	nrde-2 necessary for RNA interference, domain containing	MGI:2670969	12	100125452	100159653	-1	ENSMUSG00000021179	0.0665226	4.30487	0.567014	0.571992	0.883475	-5.74002	0.689002
Snx29	sorting nexin 29	MGI:1921728	16	11322908	11755472	1	ENSMUSG00000071669	0.0468913	4.23016	0.589526	0.556856	0.878475	-5.74013	0.685103
Atp5a1	ATP synthase, H+ transporting, mitochondrial F1 complex, alpha subunit 1	MGI:88115	18	77773729	77782869	1	ENSMUSG00000025428	0.0200442	8.87276	0.646215	0.51964	0.867952	-5.74022	0.676896
Hsd17b7	hydroxysteroid (17-beta) dehydrogenase 7	MGI:1330808	1	169949535	169969241	-1	ENSMUSG00000026675	-0.0703517	3.72154	-0.593949	0.553905	0.877277	-5.74027	0.684168
Zfp811	zinc finger protein 811	MGI:2682944	17	32795676	32809853	-1	ENSMUSG00000055202	0.0824681	2.45266	0.610241	0.543105	0.874948	-5.74031	0.682352
Nudt13	nudix (nucleoside diphosphate linked moiety X)-type motif 13	MGI:1914975	14	20294697	20317578	1	ENSMUSG00000021809	-0.0855249	2.63554	-0.541508	0.589378	0.890266	-5.74034	0.694298
Hnrnpk	heterogeneous nuclear ribonucleoprotein K	MGI:99894	13	58391142	58403343	-1	ENSMUSG00000021546	-0.0242549	7.73692	-0.596938	0.551915	0.876855	-5.74051	0.683839
Snord17	small nucleolar RNA, C/D box 17	MGI:3819523	2	144265979	144266216	-1	ENSMUSG00000077714	0.161579	2.32855	0.645652	0.520007	0.868045	-5.7406	0.676968
Nabp1	nucleic acid binding protein 1	MGI:1923258	1	51465862	51478425	-1	ENSMUSG00000026107	-0.118231	3.17153	-0.626735	0.532282	0.873017	-5.74069	0.680846
4930539E08Rik	RIKEN cDNA 4930539E08 gene	MGI:1925441	17	28896392	28915324	-1	ENSMUSG00000048905	-0.169996	2.84316	-0.543044	0.588334	0.889568	-5.74082	0.693754
Gm37106	predicted gene, 37106	MGI:5610334	1	177045242	177046773	-1	ENSMUSG00000102133	0.0911618	1.1261	0.472442	0.637654	0.905283	-5.74084	0.70601
Ywhag	tyrosine 3-monooxygenase/tryptophan 5-monooxygenase activation protein, gamma polypeptide	MGI:108109	5	135908409	135934616	-1	ENSMUSG00000051391	-0.111383	9.13606	-0.593289	0.554358	0.877482	-5.74086	0.684328
Pcdhb1	protocadherin beta 1	MGI:2136730	18	37264938	37267525	1	ENSMUSG00000051663	-0.309101	-1.12817	-0.645163	0.52032	0.868132	-5.74089	0.677036
Sntg1	syntrophin, gamma 1	MGI:1918346	1	8361475	9299878	-1	ENSMUSG00000025909	-0.0493272	5.55094	-0.604792	0.546705	0.875308	-5.74092	0.682633
Cybrd1	cytochrome b reductase 1	MGI:2654575	2	71117923	71142926	1	ENSMUSG00000027015	0.142367	0.693375	0.607681	0.544795	0.875147	-5.74092	0.682507
Gm14508	predicted gene 14508	MGI:3705279	5	116009316	116016105	1	ENSMUSG00000085376	0.168172	-1.38964	0.577505	0.564913	0.881058	-5.74093	0.687117
Ranbp2	RAN binding protein 2	MGI:894323	10	58446920	58494356	1	ENSMUSG00000003226	0.0366722	8.1824	0.604915	0.546624	0.875308	-5.74093	0.682633
Cck	cholecystokinin	MGI:88297	9	121489824	121495694	-1	ENSMUSG00000032532	-0.431653	5.12807	-0.550386	0.583322	0.887599	-5.74103	0.692218
Cd68	CD68 antigen	MGI:88342	11	69664213	69666153	-1	ENSMUSG00000018774	0.102317	2.45183	0.644695	0.52062	0.868257	-5.74112	0.677134
Gm45129	predicted gene 45129	MGI:5753705	7	91908063	91910286	1	ENSMUSG00000108953	0.0909801	2.29945	0.644766	0.520574	0.868257	-5.74115	0.677134
Trim13	tripartite motif-containing 13	MGI:1913847	14	61598247	61605946	1	ENSMUSG00000035235	-0.0594594	2.87936	-0.615251	0.539805	0.874465	-5.74116	0.681975
Lhpp	phospholysine phosphohistidine inorganic pyrophosphate phosphatase	MGI:1923679	7	132610638	132706420	1	ENSMUSG00000030946	0.0874909	3.05161	0.644491	0.520752	0.868257	-5.74123	0.677134
Gm26532	predicted gene, 26532	MGI:5477026	8	84208920	84209609	1	ENSMUSG00000097296	0.176235	-1.18049	0.612565	0.541573	0.874533	-5.74129	0.682029
Iqsec3	IQ motif and Sec7 domain 3	MGI:2677208	6	121372933	121473678	-1	ENSMUSG00000040797	-0.179095	6.9176	-0.605239	0.546432	0.875308	-5.74132	0.682633
Usp22	ubiquitin specific peptidase 22	MGI:2144157	11	61151785	61175055	-1	ENSMUSG00000042506	0.0328858	7.76861	0.644397	0.520813	0.868257	-5.74134	0.677134
Gm27243	predicted gene 27243	MGI:5521086	4	24430370	24430890	-1	ENSMUSG00000099150	0.211437	1.31462	0.615525	0.539631	0.874465	-5.7414	0.681975
Ankef1	ankyrin repeat and EF-hand domain containing 1	MGI:2441685	2	136501910	136562091	1	ENSMUSG00000074771	-0.16309	1.36045	-0.644325	0.52086	0.868257	-5.74141	0.677134
Gm18852	predicted gene, 18852	MGI:5011037	7	105925000	105928592	-1	ENSMUSG00000099241	-0.15287	-0.248265	-0.491489	0.624172	0.90108	-5.74147	0.702732
Drd5	dopamine receptor D5	MGI:94927	5	38319367	38322518	1	ENSMUSG00000039358	0.152727	0.840182	0.609867	0.543351	0.874948	-5.74149	0.682352
Gm10848	predicted gene 10848	MGI:3641917	2	14706834	14739722	-1	ENSMUSG00000104106	0.234161	2.35809	0.644021	0.521071	0.868259	-5.74152	0.677135
Zfp599	zinc finger protein 599	MGI:2679006	9	22247430	22259895	-1	ENSMUSG00000062794	0.0708127	2.78102	0.621176	0.535916	0.874461	-5.74154	0.681973
Rnf187	ring finger protein 187	MGI:1914224	11	58932288	58938916	-1	ENSMUSG00000020496	0.0454073	7.42837	0.574272	0.56709	0.881559	-5.74155	0.687508
Ywhae	tyrosine 3-monooxygenase/tryptophan 5-monooxygenase activation protein, epsilon polypeptide	MGI:894689	11	75732869	75765845	1	ENSMUSG00000020849	-0.034266	8.43943	-0.605355	0.546333	0.875308	-5.74163	0.682633
Gm10575	predicted gene 10575	MGI:3708765	7	141461481	141467771	-1	ENSMUSG00000073787	0.15231	-0.179604	0.593014	0.554529	0.877636	-5.74175	0.684448
Gm35040	predicted gene, 35040	MGI:5594199	7	79536043	79560033	1	ENSMUSG00000108616	-0.0848795	4.85978	-0.628954	0.530835	0.872629	-5.74177	0.680544
Gm5117	predicted gene 5117	MGI:3648041	8	31737208	31739760	-1	ENSMUSG00000093862	0.165602	-0.712951	0.620156	0.536584	0.874461	-5.74187	0.681973
Evi5l	ecotropic viral integration site 5 like	MGI:2442167	8	4166567	4211257	1	ENSMUSG00000011832	0.0256452	6.54271	0.633416	0.527927	0.871934	-5.7419	0.680001
Gm17227	predicted gene 17227	MGI:4938054	19	7297658	7304528	1	ENSMUSG00000091558	0.0815305	1.64682	0.627413	0.531837	0.872693	-5.74192	0.680594
Slc4a8	solute carrier family 4 (anion exchanger), member 8	MGI:1928745	15	100761747	100823968	1	ENSMUSG00000023032	-0.116704	6.59856	-0.63702	0.525601	0.870416	-5.74195	0.678817
Pno1	partner of NOB1 homolog	MGI:1913499	11	17203198	17211568	-1	ENSMUSG00000020116	0.0366791	3.61044	0.567552	0.571628	0.883475	-5.74213	0.689002
Celf4	CUGBP, Elav-like family member 4	MGI:1932407	18	25477632	25754157	-1	ENSMUSG00000024268	-0.0515283	8.16686	-0.565301	0.573152	0.883825	-5.74215	0.689275
Tec	tec protein tyrosine kinase	MGI:98662	5	72755716	72868483	-1	ENSMUSG00000029217	0.171286	0.44886	0.611616	0.542198	0.874662	-5.7422	0.682129
Dpysl2	dihydropyrimidinase-like 2	MGI:1349763	14	66802864	66868688	-1	ENSMUSG00000022048	-0.0305551	9.40115	-0.594171	0.553757	0.877277	-5.74224	0.684168
Sfxn5	sideroflexin 5	MGI:2137681	6	85213049	85333422	-1	ENSMUSG00000033720	0.0274665	7.18741	0.597381	0.551621	0.876855	-5.74224	0.683839
Shcbp1	Shc SH2-domain binding protein 1	MGI:1338802	8	4735976	4779567	-1	ENSMUSG00000022322	-0.178063	-0.143568	-0.642953	0.521746	0.868635	-5.74224	0.677429
Vsnl1	visinin-like 1	MGI:1349453	12	11325242	11436613	-1	ENSMUSG00000054459	-0.302917	6.89236	-0.592121	0.55515	0.877906	-5.74227	0.684659
Dkk3	dickkopf WNT signaling pathway inhibitor 3	MGI:1354952	7	112116017	112159057	-1	ENSMUSG00000030772	-0.203462	6.68021	-0.579322	0.563716	0.880887	-5.74232	0.686984
Gm13689	predicted gene 13689	MGI:3652061	2	80549712	80550396	-1	ENSMUSG00000081487	0.0982257	1.50522	0.638524	0.524612	0.869919	-5.74233	0.67843
Hydin	HYDIN, axonemal central pair apparatus protein	MGI:2389007	8	110266977	110610253	1	ENSMUSG00000059854	0.202499	2.48564	0.529279	0.597813	0.89224	-5.74237	0.695838
Neurl3	neuralized E3 ubiquitin protein ligase 3	MGI:2429944	1	36264597	36274679	-1	ENSMUSG00000047180	0.205366	-1.19297	0.603552	0.547527	0.875333	-5.74243	0.682652
Mycl	v-myc avian myelocytomatosis viral oncogene lung carcinoma derived	MGI:96799	4	122995652	123002485	1	ENSMUSG00000028654	-0.101603	2.62229	-0.609582	0.54354	0.874948	-5.74243	0.682352
Gm10728	predicted gene 10728	MGI:3708672	3	51906986	51908816	-1	ENSMUSG00000103701	0.172805	-0.883198	0.543282	0.588161	0.889475	-5.74245	0.693681
Klhl15	kelch-like 15	MGI:1923400	X	94234599	94277724	1	ENSMUSG00000043929	0.0642366	5.45955	0.608758	0.544083	0.874948	-5.74248	0.682352
Gm38157	predicted gene, 38157	MGI:5611385	1	34032100	34033797	1	ENSMUSG00000103364	-0.0675314	1.96287	-0.570966	0.569321	0.882526	-5.74257	0.688262
Pantr1	POU domain, class 3, transcription factor 3 adjacent noncoding transcript 1	MGI:1913547	1	42590782	42694842	-1	ENSMUSG00000060424	0.0975479	4.1275	0.6068	0.54538	0.875308	-5.74269	0.682633
Zfp870	zinc finger protein 870	MGI:3029586	17	32879219	32891590	-1	ENSMUSG00000095325	-0.0421513	3.30103	-0.624879	0.533493	0.87336	-5.74273	0.681114
Vps13a	vacuolar protein sorting 13A	MGI:2444304	19	16615366	16780933	-1	ENSMUSG00000046230	-0.0608166	7.05256	-0.620567	0.536315	0.874461	-5.74277	0.681973
4930500F10Rik	RIKEN cDNA 4930500F10 gene	MGI:1922262	9	106247960	106249413	1	ENSMUSG00000097592	-0.13505	-0.186317	-0.548933	0.584291	0.887831	-5.7428	0.692399
Fyb2	FYN binding protein 2	MGI:2685466	4	104913456	105016863	1	ENSMUSG00000078612	-0.169885	-0.551985	-0.552015	0.582186	0.886668	-5.74281	0.691492
Rbsn	rabenosyn, RAB effector	MGI:1925537	6	92186712	92214925	-1	ENSMUSG00000014550	-0.0302071	5.74777	-0.590949	0.555906	0.878011	-5.7429	0.684741
Rps16	ribosomal protein S16	MGI:98118	7	28350652	28353155	1	ENSMUSG00000037563	0.0410411	5.93412	0.641557	0.522648	0.86918	-5.74305	0.677854
Sumo3	small ubiquitin-like modifier 3	MGI:1336201	10	77606097	77618331	1	ENSMUSG00000020265	0.0478659	6.40687	0.529241	0.597827	0.89224	-5.74309	0.695838
Fam193b	family with sequence similarity 193, member B	MGI:2385851	13	55539316	55571120	-1	ENSMUSG00000021495	0.043684	6.59644	0.641473	0.522702	0.86918	-5.74311	0.677854
Gm47405	predicted gene, 47405	MGI:6096336	13	10064758	10070866	-1	ENSMUSG00000113680	-0.282183	2.55406	-0.631056	0.529482	0.872629	-5.74315	0.680544
Lig4	ligase IV, DNA, ATP-dependent	MGI:1335098	8	9969049	9977686	-1	ENSMUSG00000049717	-0.0507556	3.39603	-0.602972	0.54791	0.875333	-5.74316	0.682652
Gm48382	predicted gene, 48382	MGI:6097861	12	100366078	100369752	-1	ENSMUSG00000113917	-0.0643606	2.85522	-0.605651	0.546137	0.875308	-5.74318	0.682633
Mrps16	mitochondrial ribosomal protein S16	MGI:1913492	14	20389304	20393634	-1	ENSMUSG00000049960	-0.0431266	3.20214	-0.601076	0.549167	0.875934	-5.7432	0.683121
Dleu2	deleted in lymphocytic leukemia, 2	MGI:1934030	14	61602839	61682373	-1	ENSMUSG00000097589	0.0776728	5.0163	0.573223	0.5678	0.881851	-5.74322	0.687736
9630028H03Rik	RIKEN cDNA 9630028H03 gene	MGI:2444526	2	135325447	135583584	-1	ENSMUSG00000085631	0.107875	0.957789	0.604482	0.546911	0.875308	-5.74329	0.682633
Aars2	alanyl-tRNA synthetase 2, mitochondrial	MGI:2681839	17	45506841	45520843	1	ENSMUSG00000023938	-0.0708218	4.15353	-0.641159	0.522905	0.869234	-5.7433	0.677896
Gm7334	predicted gene 7334	MGI:3647393	17	50698688	50699443	1	ENSMUSG00000044645	0.198018	0.0399403	0.531581	0.596211	0.892096	-5.74336	0.695725
Kcnh4	potassium voltage-gated channel, subfamily H (eag-related), member 4	MGI:2156184	11	100740376	100759942	-1	ENSMUSG00000035355	0.101882	5.28346	0.579116	0.563839	0.880887	-5.74346	0.686984
Sulf1	sulfatase 1	MGI:2138563	1	12692277	12861192	1	ENSMUSG00000016918	-0.123757	4.41693	-0.590701	0.556082	0.878011	-5.74353	0.684741
Sez6l	seizure related 6 homolog like	MGI:1935121	5	112419151	112577185	-1	ENSMUSG00000058153	-0.251846	6.60424	-0.586621	0.558824	0.879043	-5.74356	0.685546
Yes1	YES proto-oncogene 1, Src family tyrosine kinase	MGI:99147	5	32611171	32687057	1	ENSMUSG00000014932	-0.0608281	4.10295	-0.640623	0.523252	0.869588	-5.74357	0.678172
Gm44957	predicted gene 44957	MGI:5753533	6	116335233	116337949	-1	ENSMUSG00000107497	-0.226302	-1.10089	-0.609241	0.543764	0.874948	-5.74362	0.682352
Gga3	golgi associated, gamma adaptin ear containing, ARF binding protein 3	MGI:2384159	11	115584255	115604051	-1	ENSMUSG00000020740	0.0478178	6.20261	0.552112	0.58212	0.886668	-5.74364	0.691492
Lonp2	lon peptidase 2, peroxisomal	MGI:1914137	8	86624043	86723873	1	ENSMUSG00000047866	-0.0308069	5.79207	-0.615326	0.539756	0.874465	-5.74371	0.681975
mt-Atp8	mitochondrially encoded ATP synthase 8	MGI:99926	MT	7766	7969	1	ENSMUSG00000064356	0.135056	6.59054	0.640293	0.523484	0.869751	-5.74372	0.678299
Prss23	protease, serine 23	MGI:1923703	7	89507783	89527187	-1	ENSMUSG00000039405	-0.280387	2.45774	-0.601064	0.549194	0.875934	-5.74383	0.683121
Arhgef11	Rho guanine nucleotide exchange factor (GEF) 11	MGI:2441869	3	87617559	87738034	1	ENSMUSG00000041977	-0.0896705	6.03546	-0.616175	0.539205	0.874465	-5.74389	0.681975
Ranbp9	RAN binding protein 9	MGI:1928741	13	43402675	43481282	-1	ENSMUSG00000038546	-0.0676912	5.72968	-0.640141	0.523565	0.869811	-5.74395	0.678346
Gm37760	predicted gene, 37760	MGI:5610988	1	58797783	58801623	1	ENSMUSG00000102719	-0.149089	-0.858022	-0.595732	0.552718	0.877136	-5.744	0.684059
Wdr31	WD repeat domain 31	MGI:1918604	4	62448653	62470896	-1	ENSMUSG00000028391	0.101848	2.08894	0.625252	0.533249	0.87336	-5.744	0.681114
Stac2	SH3 and cysteine rich domain 2	MGI:2144518	11	98036623	98053462	-1	ENSMUSG00000017400	-0.324344	5.24444	-0.617038	0.538658	0.874461	-5.74403	0.681973
Gm15597	predicted gene 15597	MGI:3783044	17	27959615	27965316	-1	ENSMUSG00000085846	-0.178996	-0.955505	-0.590865	0.555962	0.878011	-5.74407	0.684741
Elmsan1	ELM2 and Myb/SANT-like domain containing 1	MGI:2685106	12	84149176	84218881	-1	ENSMUSG00000042507	-0.0526422	5.38954	-0.58874	0.557381	0.878505	-5.74411	0.685126
Naa40	N(alpha)-acetyltransferase 40, NatD catalytic subunit	MGI:1918249	19	7225668	7241222	-1	ENSMUSG00000024764	0.0443783	4.90241	0.610308	0.54306	0.874948	-5.74415	0.682352
Gm48885	predicted gene, 48885	MGI:6098643	13	32095279	32099175	-1	ENSMUSG00000112944	0.101492	1.55563	0.576557	0.565552	0.881058	-5.74417	0.687117
Inpp5a	inositol polyphosphate-5-phosphatase A	MGI:2686961	7	139389109	139579652	1	ENSMUSG00000025477	0.038059	5.70242	0.596482	0.552219	0.876855	-5.74434	0.683839
Rps2-ps11	ribosomal protein S2, pseudogene 11	MGI:3648819	9	108358202	108359069	-1	ENSMUSG00000104280	-0.0995993	1.02053	-0.547794	0.58507	0.887831	-5.74453	0.692399
Sec23a	SEC23 homolog A, COPII coat complex component	MGI:1349635	12	58958383	59012017	-1	ENSMUSG00000020986	-0.025275	6.26635	-0.548436	0.584631	0.887831	-5.74455	0.692399
4930545L23Rik	RIKEN cDNA 4930545L23 gene	MGI:1926055	2	135169573	135215616	-1	ENSMUSG00000085247	0.0801608	2.52012	0.638793	0.524437	0.869919	-5.74467	0.67843
Psmb4	proteasome (prosome, macropain) subunit, beta type 4	MGI:1098257	3	94884093	94886961	-1	ENSMUSG00000005779	0.0319743	5.64602	0.55748	0.578461	0.885913	-5.7447	0.690903
Naprt	nicotinate phosphoribosyltransferase	MGI:2442664	15	75890956	75894481	-1	ENSMUSG00000022574	-0.105709	1.17203	-0.605641	0.546143	0.875308	-5.7447	0.682633
Gm26530	predicted gene, 26530	MGI:5477024	3	116488966	116493358	1	ENSMUSG00000097737	0.0692749	2.17461	0.638813	0.524424	0.869919	-5.74471	0.67843
Atp6v1h	ATPase, H+ transporting, lysosomal V1 subunit H	MGI:1914864	1	5070018	5162529	1	ENSMUSG00000033793	-0.0432457	6.64089	-0.617418	0.538381	0.874461	-5.74486	0.681973
Ccdc138	coiled-coil domain containing 138	MGI:1923388	10	58497948	58576244	1	ENSMUSG00000038010	-0.065667	1.78371	-0.61514	0.539878	0.874465	-5.74497	0.681975
Slc12a5	solute carrier family 12, member 5	MGI:1862037	2	164960802	164999731	1	ENSMUSG00000017740	-0.0219067	9.2152	-0.530666	0.596842	0.89224	-5.74501	0.695838
Ptpn1	protein tyrosine phosphatase, non-receptor type 1	MGI:97805	2	167932057	167979385	1	ENSMUSG00000027540	-0.0626021	5.25172	-0.594011	0.553864	0.877277	-5.74505	0.684168
Igfbp4	insulin-like growth factor binding protein 4	MGI:96439	11	99041244	99054392	1	ENSMUSG00000017493	-0.0564893	5.25764	-0.52745	0.599065	0.892854	-5.74518	0.696317
Tcea1	transcription elongation factor A (SII) 1	MGI:1196624	1	4857814	4897909	1	ENSMUSG00000033813	0.0296328	5.5904	0.602489	0.54823	0.875532	-5.74527	0.682807
Ankub1	ankrin repeat and ubiquitin domain containing 1	MGI:2685256	3	57657393	57692799	-1	ENSMUSG00000074591	0.14513	1.81251	0.606441	0.545614	0.875308	-5.74536	0.682633
Ctsh	cathepsin H	MGI:107285	9	90054152	90076089	1	ENSMUSG00000032359	0.0585114	2.33209	0.537107	0.592403	0.890654	-5.74536	0.694601
Gm6685	predicted pseudogene 6685	MGI:3704119	11	28339104	28339867	-1	ENSMUSG00000032889	-0.130156	-0.417477	-0.593654	0.554102	0.877316	-5.74544	0.684199
Zer1	zyg-11 related, cell cycle regulator	MGI:2442511	2	30097283	30124585	-1	ENSMUSG00000039686	0.0280639	7.27994	0.600843	0.549322	0.875934	-5.74546	0.683121
Phc2	polyhomeotic 2	MGI:1860454	4	128654702	128752881	1	ENSMUSG00000028796	0.0412114	6.23409	0.614191	0.540502	0.874465	-5.74549	0.681975
Ppm1g	protein phosphatase 1G (formerly 2C), magnesium-dependent, gamma isoform	MGI:106065	5	31202664	31220687	-1	ENSMUSG00000029147	-0.026851	5.29014	-0.585384	0.559626	0.879206	-5.7455	0.685672
Gm45845	predicted gene 45845	MGI:5804960	7	81789738	81790319	-1	ENSMUSG00000109427	-0.181962	-1.21525	-0.592659	0.554765	0.877713	-5.74581	0.684509
Lonrf1	LON peptidase N-terminal domain and ring finger 1	MGI:3609241	8	36216064	36249516	-1	ENSMUSG00000039633	-0.0407054	4.65621	-0.597622	0.551461	0.876769	-5.74587	0.683772
Utp3	UTP3 small subunit processome component	MGI:1919230	5	88554462	88556090	1	ENSMUSG00000070697	0.0344726	4.0087	0.60168	0.548767	0.875876	-5.74596	0.683075
Stau1	staufen double-stranded RNA binding protein 1	MGI:1338864	2	166947549	166996299	-1	ENSMUSG00000039536	-0.0285355	5.79926	-0.615565	0.539599	0.874465	-5.74618	0.681975
Dner	delta/notch-like EGF repeat containing	MGI:2152889	1	84369839	84696221	-1	ENSMUSG00000036766	-0.113448	6.01791	-0.550017	0.583563	0.887702	-5.74619	0.692298
Slc16a14	solute carrier family 16 (monocarboxylic acid transporters), member 14	MGI:1919031	1	84905898	84935134	-1	ENSMUSG00000026220	-0.124329	2.55425	-0.605773	0.546056	0.875308	-5.74629	0.682633
Gm42898	predicted gene 42898	MGI:5663035	3	53072165	53075237	-1	ENSMUSG00000104828	-0.220367	1.35866	-0.636161	0.526151	0.870916	-5.74629	0.679208
Muc5b	mucin 5, subtype B, tracheobronchial	MGI:1921430	7	141839070	141873084	1	ENSMUSG00000066108	-0.134456	-0.263508	-0.538499	0.591445	0.890338	-5.7463	0.694354
Bms1	BMS1, ribosome biogenesis factor	MGI:2446132	6	118383381	118419474	-1	ENSMUSG00000030138	-0.0389042	5.02441	-0.560026	0.576731	0.8857	-5.74641	0.690737
Ptpn22	protein tyrosine phosphatase, non-receptor type 22 (lymphoid)	MGI:107170	3	103859795	103912247	1	ENSMUSG00000027843	-0.219338	-0.764427	-0.559987	0.576757	0.8857	-5.74643	0.690737
Kmt2b	lysine (K)-specific methyltransferase 2B	MGI:109565	7	30568858	30588726	-1	ENSMUSG00000006307	0.0431664	6.71275	0.616269	0.539136	0.874465	-5.74646	0.681975
Tap2	transporter 2, ATP-binding cassette, sub-family B (MDR/TAP)	MGI:98484	17	34203527	34216321	1	ENSMUSG00000024339	-0.0902874	2.07865	-0.607609	0.544842	0.875147	-5.7465	0.682507
Ptger3	prostaglandin E receptor 3 (subtype EP3)	MGI:97795	3	157566892	157645888	1	ENSMUSG00000040016	-0.249234	1.04311	-0.628595	0.531075	0.872629	-5.7465	0.680544
Gm42613	predicted gene 42613	MGI:5662750	5	51499528	51501458	1	ENSMUSG00000106575	0.150892	-0.528311	0.635719	0.526431	0.871085	-5.74652	0.679339
Gm9989	predicted gene 9989	MGI:3642361	3	81918008	81924463	-1	ENSMUSG00000056023	0.269458	3.12725	0.635525	0.526579	0.871106	-5.74655	0.679356
Adamts7	a disintegrin-like and metallopeptidase (reprolysin type) with thrombospondin type 1 motif, 7	MGI:1347346	9	90163069	90208071	1	ENSMUSG00000032363	0.198203	-0.538018	0.587226	0.558393	0.879043	-5.74667	0.685546
Orc6	origin recognition complex, subunit 6	MGI:1929285	8	85299632	85308278	1	ENSMUSG00000031697	-0.0308888	3.00103	-0.371622	0.710971	0.929007	-5.74668	0.724512
Wdr83os	WD repeat domain 83 opposite strand	MGI:3041257	8	85080740	85082339	1	ENSMUSG00000059355	0.0459416	3.53517	0.635377	0.526653	0.871137	-5.74671	0.67938
Prkg1	protein kinase, cGMP-dependent, type I	MGI:108174	19	30567551	31765033	-1	ENSMUSG00000052920	-0.127892	3.23539	-0.631705	0.529044	0.872629	-5.74673	0.680544
Timm8a1	translocase of inner mitochondrial membrane 8A1	MGI:1353433	X	134537256	134541865	-1	ENSMUSG00000048007	-0.0594144	2.69012	-0.613607	0.540887	0.87451	-5.74673	0.682011
Fam43b	family with sequence similarity 43, member B	MGI:3651622	4	138394092	138396528	-1	ENSMUSG00000078235	-0.0926234	4.00126	-0.618888	0.537417	0.874461	-5.74685	0.681973
Gm8615	predicted pseudogene 8615	MGI:3647532	5	149155108	149156209	-1	ENSMUSG00000024437	0.113716	0.176122	0.577138	0.565161	0.881058	-5.74688	0.687117
Dtx1	deltex 1, E3 ubiquitin ligase	MGI:1352744	5	120680202	120711927	-1	ENSMUSG00000029603	0.050469	5.88147	0.573096	0.567883	0.881851	-5.74688	0.687736
Gm44967	predicted gene 44967	MGI:5753543	7	80994683	80995313	1	ENSMUSG00000109302	-0.181681	-1.18836	-0.622972	0.53474	0.874144	-5.74691	0.681725
Gm47071	predicted gene, 47071	MGI:6095789	13	56002265	56084849	1	ENSMUSG00000114493	-0.0696028	1.66512	-0.634838	0.527003	0.871438	-5.74699	0.679615
Trim68	tripartite motif-containing 68	MGI:2142077	7	102677582	102687327	-1	ENSMUSG00000073968	0.0986074	1.59511	0.626658	0.53233	0.873017	-5.747	0.680846
Retreg2	reticulophagy regulator family member 2	MGI:2388278	1	75142778	75147913	1	ENSMUSG00000049339	-0.0279645	6.89357	-0.597078	0.551823	0.876855	-5.74701	0.683839
Pde8b	phosphodiesterase 8B	MGI:2443999	13	95024454	95250336	-1	ENSMUSG00000021684	-0.0335168	6.78601	-0.470419	0.639094	0.905283	-5.74721	0.70601
4930525G20Rik	RIKEN cDNA 4930525G20 gene	MGI:2443505	13	67796594	67830985	-1	ENSMUSG00000097276	0.0967351	0.714378	0.621313	0.535826	0.874461	-5.74722	0.681973
Spopl	speckle-type POZ protein-like	MGI:1924107	2	23506220	23572106	-1	ENSMUSG00000026771	0.0551327	5.17153	0.591629	0.555452	0.877968	-5.74725	0.684707
Idi2	isopentenyl-diphosphate delta isomerase 2	MGI:2444315	13	8952863	8960945	1	ENSMUSG00000033520	0.129318	-0.713886	0.445069	0.657245	0.913496	-5.74727	0.712415
Cenpj	centromere protein J	MGI:2684927	14	56526761	56575425	-1	ENSMUSG00000064128	0.170352	2.52305	0.624633	0.533662	0.873407	-5.74729	0.681151
Sec23ip	Sec23 interacting protein	MGI:2450915	7	128744943	128784836	1	ENSMUSG00000055319	0.020045	5.45708	0.534674	0.594078	0.891087	-5.74741	0.694938
Spry2	sprouty RTK signaling antagonist 2	MGI:1345138	14	105891947	105896819	-1	ENSMUSG00000022114	0.0648615	5.65176	0.63414	0.527456	0.871934	-5.74744	0.680001
Dgke	diacylglycerol kinase, epsilon	MGI:1889276	11	89035179	89066850	-1	ENSMUSG00000000276	-0.0472256	6.1824	-0.633942	0.527585	0.871934	-5.74758	0.680001
Gm44240	predicted gene, 44240	MGI:5690632	6	80048676	80051329	1	ENSMUSG00000107498	-0.107259	3.79271	-0.633941	0.527589	0.871934	-5.74763	0.680001
Gm37363	predicted gene, 37363	MGI:5610591	1	3375556	3377788	-1	ENSMUSG00000104017	-0.0563688	3.42189	-0.554095	0.580767	0.88609	-5.74768	0.691042
Caskin1	CASK interacting protein 1	MGI:2442952	17	24488783	24508905	1	ENSMUSG00000033597	-0.0408101	7.00799	-0.616237	0.539157	0.874465	-5.74771	0.681975
Zfp846	zinc finger protein 846	MGI:1924012	9	20581291	20605409	1	ENSMUSG00000058192	-0.0458561	5.06911	-0.503331	0.615853	0.896968	-5.74772	0.699525
Gimap1	GTPase, IMAP family member 1	MGI:109368	6	48739054	48743795	1	ENSMUSG00000090019	-0.17592	-0.194285	-0.586008	0.559208	0.879043	-5.74773	0.685546
Ttc34	tetratricopeptide repeat domain 34	MGI:2445205	4	154837459	154867127	1	ENSMUSG00000046637	0.140059	1.86399	0.633628	0.527789	0.871934	-5.74778	0.680001
3110082J24Rik	RIKEN cDNA 3110082J24 gene	MGI:3641994	5	30103584	30106086	-1	ENSMUSG00000086815	0.205413	-1.31831	0.579841	0.563343	0.880887	-5.74786	0.686984
Nop9	NOP9 nucleolar protein	MGI:1915092	14	55745693	55755500	1	ENSMUSG00000019297	-0.0443237	3.22636	-0.549592	0.583841	0.887831	-5.74787	0.692399
Cdkal1	CDK5 regulatory subunit associated protein 1-like 1	MGI:1921765	13	29191746	29855674	-1	ENSMUSG00000006191	-0.054361	4.33619	-0.6335	0.527873	0.871934	-5.74787	0.680001
Ermap	erythroblast membrane-associated protein	MGI:1349816	4	119175457	119190011	-1	ENSMUSG00000028644	0.174608	-0.754159	0.558443	0.577807	0.885913	-5.74792	0.690903
Rfc4	replication factor C (activator 1) 4	MGI:2146571	16	23113943	23127737	-1	ENSMUSG00000022881	0.0753241	0.689398	0.578824	0.564026	0.880887	-5.74793	0.686984
Maneal	mannosidase, endo-alpha-like	MGI:2684896	4	124855239	124862171	-1	ENSMUSG00000042763	-0.03318	5.52033	-0.633385	0.527947	0.871934	-5.74796	0.680001
Nsl1	NSL1, MIS12 kinetochore complex component	MGI:2685830	1	191063012	191086474	1	ENSMUSG00000062510	0.206257	-0.367232	0.59281	0.554664	0.877708	-5.74798	0.684504
Eif2b1	eukaryotic translation initiation factor 2B, subunit 1 (alpha)	MGI:2384802	5	124570213	124579131	-1	ENSMUSG00000029388	0.0492621	3.8189	0.536532	0.592798	0.890654	-5.74802	0.694601
Dcn	decorin	MGI:94872	10	97479609	97518143	1	ENSMUSG00000019929	-0.124334	1.83173	-0.623975	0.534083	0.873731	-5.74805	0.681403
Gm37255	predicted gene, 37255	MGI:5610483	2	12372212	12375271	-1	ENSMUSG00000104449	0.0902598	0.927243	0.602895	0.547961	0.875333	-5.74807	0.682652
Bdkrb2	bradykinin receptor, beta 2	MGI:102845	12	105563226	105595237	1	ENSMUSG00000021070	-0.184365	-0.546625	-0.619299	0.537146	0.874461	-5.74809	0.681973
Rbm38	RNA binding motif protein 38	MGI:1889294	2	173020498	173034734	1	ENSMUSG00000027510	0.0992542	1.09927	0.552021	0.582182	0.886668	-5.74818	0.691492
Agap1	ArfGAP with GTPase domain, ankyrin repeat and PH domain 1	MGI:2653690	1	89454806	89897617	1	ENSMUSG00000055013	-0.12491	8.17058	-0.632814	0.528334	0.872306	-5.74821	0.680291
Emc4	ER membrane protein complex subunit 4	MGI:1915282	2	112363011	112368027	-1	ENSMUSG00000027131	-0.0409624	5.21766	-0.526729	0.599564	0.89303	-5.74821	0.696454
Mrps35	mitochondrial ribosomal protein S35	MGI:2385255	6	147042764	147073991	1	ENSMUSG00000040112	-0.0790796	4.35715	-0.577086	0.565195	0.881058	-5.74832	0.687117
Slit1	slit guidance ligand 1	MGI:1315203	19	41600257	41743665	-1	ENSMUSG00000025020	0.106636	5.41549	0.574703	0.566811	0.881559	-5.74833	0.687508
Gm49311	predicted gene, 49311	MGI:6118815	15	37559026	37561830	-1	ENSMUSG00000115095	-0.320259	0.915437	-0.609601	0.543542	0.874948	-5.74838	0.682352
Ccpg1os	cell cycle progression 1, opposite strand	MGI:3648770	9	72979722	72985382	-1	ENSMUSG00000086158	-0.0672133	1.87057	-0.539984	0.590424	0.890338	-5.74838	0.694354
Sobp	sine oculis binding protein	MGI:1924427	10	43002500	43174530	-1	ENSMUSG00000038248	-0.175593	5.2908	-0.570762	0.569478	0.882526	-5.74839	0.688262
Cryab	crystallin, alpha B	MGI:88516	9	50751325	50756636	1	ENSMUSG00000032060	-0.0998559	5.14006	-0.586517	0.558876	0.879043	-5.7484	0.685546
Frmpd4	FERM and PDZ domain containing 4	MGI:3042378	X	167471309	168577231	-1	ENSMUSG00000049176	-0.0299447	6.98952	-0.598736	0.550721	0.876574	-5.74842	0.68362
Gm38297	predicted gene, 38297	MGI:5611525	9	100703213	100704269	1	ENSMUSG00000104272	0.115315	0.184353	0.57984	0.563344	0.880887	-5.74847	0.686984
Vstm2a	V-set and transmembrane domain containing 2A	MGI:2384826	11	16257724	16427310	1	ENSMUSG00000048834	-0.0634461	5.69094	-0.6155	0.539642	0.874465	-5.74851	0.681975
Ccdc126	coiled-coil domain containing 126	MGI:1889376	6	49319274	49341582	1	ENSMUSG00000050786	0.0545204	2.83274	0.594924	0.553256	0.877204	-5.74855	0.684112
Ino80c	INO80 complex subunit C	MGI:2443014	18	24104757	24121953	-1	ENSMUSG00000047989	0.0383453	3.86153	0.501875	0.616873	0.89729	-5.74855	0.699776
Gm17137	predicted gene 17137	MGI:4937964	7	126164033	126168403	1	ENSMUSG00000090559	0.089279	2.55756	0.632121	0.528769	0.872581	-5.7486	0.680506
Sgf29	SAGA complex associated factor 29	MGI:1922815	7	126649309	126672925	1	ENSMUSG00000030714	-0.0922138	2.35995	-0.573418	0.567666	0.881851	-5.74862	0.687736
Capsl	calcyphosine-like	MGI:1922818	15	9436028	9466038	1	ENSMUSG00000039676	0.312835	-1.01552	0.614153	0.540531	0.874465	-5.74879	0.681975
Phospho2	phosphatase, orphan 2	MGI:1920623	2	69789623	69800005	1	ENSMUSG00000027088	-0.0648513	3.95025	-0.583726	0.560736	0.8799	-5.74881	0.686214
Snx16	sorting nexin 16	MGI:1921968	3	10417817	10440102	-1	ENSMUSG00000027534	0.0450087	4.08546	0.621227	0.535883	0.874461	-5.74887	0.681973
Sap30	sin3 associated polypeptide	MGI:1929129	8	57482707	57487860	-1	ENSMUSG00000031609	0.108868	1.15448	0.528408	0.598402	0.892361	-5.74888	0.695932
Gm45867	predicted gene 45867	MGI:5804982	7	81874204	81876520	1	ENSMUSG00000109243	0.0665769	1.97045	0.600078	0.54983	0.876248	-5.74898	0.683366
Gm28756	predicted gene 28756	MGI:5579462	1	17994462	18059056	-1	ENSMUSG00000109887	-0.170062	1.34768	-0.618283	0.537814	0.874461	-5.74901	0.681973
Ddx50	DEAD (Asp-Glu-Ala-Asp) box polypeptide 50	MGI:2182303	10	62615895	62651218	-1	ENSMUSG00000020076	0.0356122	5.87107	0.631474	0.529191	0.872629	-5.74903	0.680544
Arid5b	AT rich interactive domain 5B (MRF1-like)	MGI:2175912	10	68092520	68278740	-1	ENSMUSG00000019947	-0.0846654	5.54658	-0.559154	0.577329	0.885893	-5.74909	0.690888
Rab23	RAB23, member RAS oncogene family	MGI:99833	1	33719887	33742564	1	ENSMUSG00000004768	0.0441688	4.79929	0.606042	0.545878	0.875308	-5.74911	0.682633
Gm48025	predicted gene, 48025	MGI:6097338	10	70975506	70993040	-1	ENSMUSG00000112745	0.165261	-1.32837	0.53933	0.590874	0.890338	-5.74911	0.694354
Tprgl	transformation related protein 63 regulated like	MGI:1915058	4	154157485	154160666	-1	ENSMUSG00000029030	0.0339961	6.25027	0.583231	0.561068	0.879987	-5.74915	0.686282
Immp1l	IMP1 inner mitochondrial membrane peptidase-like (S. cerevisiae)	MGI:1913791	2	105904638	105965558	1	ENSMUSG00000042670	0.0576322	3.02981	0.631172	0.529387	0.872629	-5.7492	0.680544
Nme6	NME/NM23 nucleoside diphosphate kinase 6	MGI:1861676	9	109832749	109843116	1	ENSMUSG00000032478	0.0939588	0.744996	0.487229	0.627176	0.901625	-5.74933	0.703157
Mcrs1	microspherule protein 1	MGI:1858420	15	99242817	99251961	-1	ENSMUSG00000037570	-0.0284939	5.29274	-0.564587	0.573636	0.883902	-5.74935	0.689335
Lonrf3	LON peptidase N-terminal domain and ring finger 3	MGI:1921615	X	36328353	36362341	1	ENSMUSG00000016239	0.0609455	3.37285	0.532821	0.595355	0.891363	-5.74939	0.695154
Fam83h	family with sequence similarity 83, member H	MGI:2145900	15	76001093	76014336	-1	ENSMUSG00000046761	-0.21815	1.77802	-0.579561	0.563541	0.880887	-5.74941	0.686984
Gm37331	predicted gene, 37331	MGI:5610559	1	25296512	25299886	-1	ENSMUSG00000103209	0.0696572	4.22618	0.587823	0.557993	0.878837	-5.74942	0.685385
Stk36	serine/threonine kinase 36	MGI:1920831	1	74601445	74636894	1	ENSMUSG00000033276	0.10679	2.43721	0.531115	0.596533	0.89213	-5.74947	0.695752
Magi1	membrane associated guanylate kinase, WW and PDZ domain containing 1	MGI:1203522	6	93675455	94283917	-1	ENSMUSG00000045095	-0.0702102	6.68132	-0.61734	0.538434	0.874461	-5.74949	0.681973
Gm12709	predicted gene 12709	MGI:3651946	4	102967266	102989755	-1	ENSMUSG00000085181	-0.0816675	1.13263	-0.581032	0.562544	0.880887	-5.74952	0.686984
Gm48765	predicted gene, 48765	MGI:6098451	13	36006725	36189723	-1	ENSMUSG00000114407	0.0973331	0.202477	0.630686	0.529704	0.872629	-5.74952	0.680544
Cep19	centrosomal protein 19	MGI:1914244	16	32099800	32108069	1	ENSMUSG00000035790	-0.0365555	5.02315	-0.59552	0.552859	0.877136	-5.74954	0.684059
Peak1os	pseudopodium-enriched atypical kinase 1, opposite strand	MGI:5477083	9	56257890	56267780	1	ENSMUSG00000097111	0.192651	-0.719494	0.574986	0.566609	0.881559	-5.74955	0.687508
Mccc1	methylcrotonoyl-Coenzyme A carboxylase 1 (alpha)	MGI:1919289	3	35959312	36000678	-1	ENSMUSG00000027709	-0.0606121	5.03852	-0.630698	0.529696	0.872629	-5.74956	0.680544
Cops7b	COP9 signalosome subunit 7B	MGI:1349388	1	86582904	86609375	1	ENSMUSG00000026240	-0.0391358	4.11854	-0.609221	0.543778	0.874948	-5.7496	0.682352
Cdc25b	cell division cycle 25B	MGI:99701	2	131186949	131198497	1	ENSMUSG00000027330	-0.122701	3.57375	-0.595565	0.552836	0.877136	-5.74964	0.684059
Hspa2	heat shock protein 2	MGI:96243	12	76404176	76406938	1	ENSMUSG00000059970	-0.0483297	4.63226	-0.629883	0.530226	0.872629	-5.7497	0.680544
4933434E20Rik	RIKEN cDNA 4933434E20 gene	MGI:1914027	3	90051636	90068347	1	ENSMUSG00000027942	-0.0339767	5.30715	-0.537641	0.592035	0.890634	-5.74979	0.694585
Gm48485	predicted gene, 48485	MGI:6098005	10	86657405	86671018	1	ENSMUSG00000112666	0.158293	0.214856	0.63	0.530151	0.872629	-5.7498	0.680544
Selenot	selenoprotein T	MGI:1916477	3	58576636	58593133	1	ENSMUSG00000075700	0.0481844	6.9374	0.599075	0.550495	0.876574	-5.74986	0.68362
Mcph1	microcephaly, primary autosomal recessive 1	MGI:2443308	8	18595131	18803189	1	ENSMUSG00000039842	-0.0411027	4.2914	-0.629945	0.530187	0.872629	-5.7499	0.680544
C030015A19Rik	RIKEN cDNA C030015A19 gene	MGI:1924668	6	90386807	90389357	1	ENSMUSG00000108181	0.0465568	2.893	0.553318	0.581297	0.886324	-5.74993	0.691224
Gm47594	predicted gene, 47594	MGI:6096642	10	61570911	61575064	1	ENSMUSG00000112255	0.0858636	0.487915	0.539522	0.590742	0.890338	-5.75004	0.694354
Gpbp1	GC-rich promoter binding protein 1	MGI:1920524	13	111425680	111490111	-1	ENSMUSG00000032745	0.0303269	6.21608	0.629741	0.530319	0.872629	-5.75006	0.680544
Gm6451	predicted gene 6451	MGI:3648305	X	151413668	151414384	-1	ENSMUSG00000084166	0.128512	-0.0480598	0.629849	0.530249	0.872629	-5.75007	0.680544
Gmeb1	glucocorticoid modulatory element binding protein 1	MGI:2135604	4	132221025	132261602	-1	ENSMUSG00000028901	0.071713	4.67816	0.629543	0.530448	0.872629	-5.75021	0.680544
Snapc4	small nuclear RNA activating complex, polypeptide 4	MGI:2443935	2	26362765	26380653	-1	ENSMUSG00000036281	-0.0542107	5.18921	-0.629526	0.530459	0.872629	-5.75022	0.680544
Kti12	KTI12 homolog, chromatin associated	MGI:1923547	4	108847785	108849413	1	ENSMUSG00000073775	-0.0428493	3.05275	-0.497517	0.619931	0.898437	-5.75023	0.70067
Kat5	K(lysine) acetyltransferase 5	MGI:1932051	19	5603017	5610094	-1	ENSMUSG00000024926	0.0258659	4.63887	0.488828	0.626048	0.90108	-5.75026	0.702732
Capn6	calpain 6	MGI:1100850	X	143802231	143827414	-1	ENSMUSG00000067276	0.181306	0.751726	0.586641	0.558784	0.879043	-5.75027	0.685546
Rrm2b	ribonucleotide reductase M2 B (TP53 inducible)	MGI:2155865	15	37923952	37961318	-1	ENSMUSG00000022292	0.0523242	4.94807	0.62947	0.530496	0.872629	-5.75028	0.680544
Tmem11	transmembrane protein 11	MGI:2144726	11	60864452	60879272	-1	ENSMUSG00000043284	0.0359769	3.293	0.482358	0.63062	0.902631	-5.75029	0.703942
Prr18	proline rich 18	MGI:2443403	17	8337459	8344113	1	ENSMUSG00000055945	0.104172	5.53438	0.603475	0.547588	0.875333	-5.75031	0.682652
Inha	inhibin alpha	MGI:96569	1	75507077	75510366	1	ENSMUSG00000032968	0.0523991	3.68293	0.629276	0.530622	0.872629	-5.75039	0.680544
Fam53a	family with sequence similarity 53, member A	MGI:1919225	5	33600347	33629635	-1	ENSMUSG00000037339	-0.0376184	4.63334	-0.521019	0.603521	0.89377	-5.75054	0.697031
Zfp692	zinc finger protein 692	MGI:2144276	11	58307069	58314627	1	ENSMUSG00000037243	0.0414363	3.74354	0.503667	0.615618	0.896963	-5.75054	0.699521
9630001P10Rik	RIKEN cDNA 9630001P10 gene	MGI:2441755	5	45638699	45645469	1	ENSMUSG00000097825	-0.0798575	1.54215	-0.476105	0.635052	0.904157	-5.75066	0.705132
Dcun1d5	DCN1, defective in cullin neddylation 1, domain containing 5 (S. cerevisiae)	MGI:1924113	9	7184520	7208205	1	ENSMUSG00000032002	0.0477326	4.71962	0.628586	0.531072	0.872629	-5.75076	0.680544
Carf	calcium response factor	MGI:2182269	1	60098247	60153953	1	ENSMUSG00000026017	0.0377711	5.14907	0.507794	0.612731	0.896259	-5.75076	0.698972
Klhdc8b	kelch domain containing 8B	MGI:1925517	9	108447636	108461581	-1	ENSMUSG00000032609	-0.0576458	3.94057	-0.579829	0.563352	0.880887	-5.75091	0.686984
Rgs7bp	regulator of G-protein signalling 7 binding protein	MGI:106334	13	104945904	105054930	-1	ENSMUSG00000021719	0.0636232	8.99215	0.628264	0.531282	0.872629	-5.75091	0.680544
Ncstn	nicastrin	MGI:1891700	1	172066013	172082795	-1	ENSMUSG00000003458	-0.0289581	5.24202	-0.628212	0.531316	0.872629	-5.75095	0.680544
Gm10509	predicted gene 10509	MGI:3796835	17	21690180	21691022	1	ENSMUSG00000073448	-0.115097	-0.201869	-0.588797	0.557342	0.878505	-5.75096	0.685126
Gm48278	predicted gene, 48278	MGI:6097708	10	10083943	10092295	1	ENSMUSG00000112074	0.197759	0.92868	0.557493	0.578456	0.885913	-5.75098	0.690903
Zdhhc16	zinc finger, DHHC domain containing 16	MGI:1921418	19	41933480	41944104	1	ENSMUSG00000025157	0.0504291	3.83819	0.584203	0.560416	0.8799	-5.751	0.686214
Otud4	OTU domain containing 4	MGI:1098801	8	79639618	79677724	1	ENSMUSG00000036990	0.063164	6.66017	0.628177	0.531339	0.872629	-5.75105	0.680544
Rabl6	RAB, member RAS oncogene family-like 6	MGI:2442633	2	25583018	25608521	-1	ENSMUSG00000015087	0.0326832	6.99794	0.548766	0.584405	0.887831	-5.75107	0.692399
1810055G02Rik	RIKEN cDNA 1810055G02 gene	MGI:1919306	19	3708333	3717881	1	ENSMUSG00000035372	-0.104757	3.35645	-0.604129	0.547146	0.875308	-5.75111	0.682633
Gm26628	predicted gene, 26628	MGI:5477122	6	71961145	71963775	-1	ENSMUSG00000097133	0.119993	0.642374	0.60587	0.545992	0.875308	-5.75116	0.682633
Slc16a3	solute carrier family 16 (monocarboxylic acid transporters), member 3	MGI:1933438	11	120948480	120960868	1	ENSMUSG00000025161	0.16482	2.052	0.627822	0.531575	0.872676	-5.75121	0.68058
Gm43612	predicted gene 43612	MGI:5663749	3	143368576	143371782	1	ENSMUSG00000105917	0.140107	0.993422	0.577314	0.565042	0.881058	-5.75122	0.687117
Zfp454	zinc finger protein 454	MGI:2679253	11	50872720	50887651	-1	ENSMUSG00000048728	0.0769977	1.77858	0.580417	0.562956	0.880887	-5.75123	0.686984
Adat1	adenosine deaminase, tRNA-specific 1	MGI:1353631	8	111966908	111992302	-1	ENSMUSG00000031949	0.0616851	3.48153	0.597122	0.551794	0.876855	-5.75136	0.683839
1810032O08Rik	RIKEN cDNA 1810032O08 gene	MGI:1913543	11	116671660	116675799	1	ENSMUSG00000020812	0.0412775	1.53186	0.296897	0.767169	0.945749	-5.75138	0.737569
Mief1	mitochondrial elongation factor 1	MGI:2146020	15	80234018	80253371	1	ENSMUSG00000022412	-0.0470338	5.23575	-0.560866	0.57616	0.885414	-5.75147	0.690514
Gm19744	predicted gene, 19744	MGI:5011929	8	48843665	48869901	1	ENSMUSG00000100706	-0.232894	1.92338	-0.627164	0.532012	0.872879	-5.75155	0.680739
Gm17597	predicted gene, 17597	MGI:4937231	15	81800791	81802613	-1	ENSMUSG00000097613	-0.1209	0.0468043	-0.57691	0.565314	0.881058	-5.75172	0.687117
Tcerg1	transcription elongation regulator 1 (CA150)	MGI:1926421	18	42511510	42575551	1	ENSMUSG00000024498	0.0239265	5.89513	0.590399	0.556273	0.878043	-5.75175	0.684766
Adgrb3	adhesion G protein-coupled receptor B3	MGI:2441837	1	25067476	25829707	-1	ENSMUSG00000033569	0.0469048	7.92118	0.593445	0.554241	0.877395	-5.75178	0.68426
Plce1	phospholipase C, epsilon 1	MGI:1921305	19	38481109	38785030	1	ENSMUSG00000024998	0.150578	4.66574	0.599684	0.550107	0.876403	-5.75178	0.683487
Pou3f4	POU domain, class 3, transcription factor 4	MGI:101894	X	110814280	110817207	1	ENSMUSG00000056854	0.134497	4.38301	0.533249	0.595073	0.891363	-5.75184	0.695154
D330023K18Rik	RIKEN cDNA D330023K18 gene	MGI:2445152	2	31146457	31152291	-1	ENSMUSG00000087269	-0.0992662	0.747837	-0.578746	0.564079	0.880887	-5.75189	0.686984
Kdm2b	lysine (K)-specific demethylase 2B	MGI:1354737	5	122870665	122989823	-1	ENSMUSG00000029475	-0.0490602	4.88649	-0.625983	0.532771	0.873185	-5.75191	0.680977
Gm16485	predicted gene 16485	MGI:3642771	9	8971791	8975773	1	ENSMUSG00000078117	-0.0830406	3.9826	-0.626562	0.532393	0.873017	-5.75191	0.680846
9530018F02Rik	RIKEN cDNA 9530018F02 gene	MGI:1924652	12	77236065	77238663	-1	ENSMUSG00000112150	-0.136616	0.0420854	-0.626612	0.532361	0.873017	-5.75194	0.680846
Gm47087	predicted gene, 47087	MGI:6095814	9	13308214	13312446	1	ENSMUSG00000111212	-0.055783	3.03959	-0.551503	0.582536	0.886956	-5.75213	0.691717
Frem1	Fras1 related extracellular matrix protein 1	MGI:2670972	4	82897920	83052339	-1	ENSMUSG00000059049	-0.207724	1.45546	-0.589824	0.556664	0.878376	-5.75214	0.685026
Lrif1	ligand dependent nuclear receptor interacting factor 1	MGI:2445214	3	106684987	106736577	1	ENSMUSG00000056260	-0.0646034	4.48893	-0.625925	0.532809	0.873185	-5.75233	0.680977
Ctbp2	C-terminal binding protein 2	MGI:1201686	7	132987563	133124354	-1	ENSMUSG00000030970	0.0754912	3.44728	0.498145	0.61949	0.898359	-5.75237	0.70061
Yod1	YOD1 deubiquitinase	MGI:2442596	1	130717327	130724358	1	ENSMUSG00000046404	0.0503978	5.12155	0.588788	0.557349	0.878505	-5.75238	0.685126
Pja2	praja ring finger ubiquitin ligase 2	MGI:2159342	17	64281005	64331916	-1	ENSMUSG00000024083	-0.0251825	9.22321	-0.565456	0.573047	0.883825	-5.75242	0.689275
Larp4b	La ribonucleoprotein domain family, member 4B	MGI:106330	13	9093881	9174451	1	ENSMUSG00000033499	-0.0220658	6.3988	-0.625579	0.533035	0.87336	-5.75245	0.681114
Sox6	SRY (sex determining region Y)-box 6	MGI:98368	7	115470872	116038796	-1	ENSMUSG00000051910	-0.0886698	5.05601	-0.582466	0.561586	0.880415	-5.75248	0.686615
Dars	aspartyl-tRNA synthetase	MGI:2442544	1	128363707	128417368	-1	ENSMUSG00000026356	0.0286941	4.94747	0.586156	0.559109	0.879043	-5.75252	0.685546
Xrra1	X-ray radiation resistance associated 1	MGI:2181647	7	99859116	99917822	1	ENSMUSG00000035211	-0.107613	0.488317	-0.608834	0.544033	0.874948	-5.75253	0.682352
Cep131	centrosomal protein 131	MGI:107440	11	120064430	120086827	-1	ENSMUSG00000039781	0.0882504	4.28438	0.498794	0.619038	0.89815	-5.75267	0.700447
Gm37844	predicted gene, 37844	MGI:5611072	8	15024326	15028422	-1	ENSMUSG00000102615	0.0753216	1.75161	0.51935	0.60468	0.89442	-5.75269	0.697538
Znrd1	zinc ribbon domain containing, 1	MGI:1913386	17	36954356	36958559	-1	ENSMUSG00000036315	0.0458155	2.44639	0.534272	0.594355	0.891093	-5.7527	0.694944
B3gnt6	UDP-GlcNAc:betaGal beta-1,3-N-acetylglucosaminyltransferase 6 (core 3 synthase)	MGI:3039603	7	98192417	98199481	-1	ENSMUSG00000074004	-0.19837	-1.22525	-0.557077	0.578736	0.885913	-5.75272	0.690903
Lrrc23	leucine rich repeat containing 23	MGI:1315192	6	124769863	124779727	-1	ENSMUSG00000030125	0.219774	0.452933	0.50873	0.612081	0.896223	-5.75273	0.698944
Cpn1	carboxypeptidase N, polypeptide 1	MGI:2135874	19	43956307	43986556	-1	ENSMUSG00000025196	0.172713	-0.522884	0.618116	0.537923	0.874461	-5.75274	0.681973
Xntrpc	Xndc1-transient receptor potential cation channel, subfamily C, member 2 readthrough	MGI:5546370	7	102065713	102096864	1	ENSMUSG00000070425	0.198156	0.887135	0.54041	0.590135	0.890338	-5.75275	0.694354
Arhgap19	Rho GTPase activating protein 19	MGI:1918335	19	41766588	41802084	-1	ENSMUSG00000025154	-0.102467	2.70406	-0.625138	0.533323	0.87336	-5.75277	0.681114
Numb	NUMB endocytic adaptor protein	MGI:107423	12	83794034	83921934	-1	ENSMUSG00000021224	-0.0536638	5.51336	-0.541572	0.589334	0.890266	-5.75282	0.694298
Gm31282	predicted gene, 31282	MGI:5590441	15	8482119	8500343	1	ENSMUSG00000115591	0.165461	-1.05744	0.574484	0.566948	0.881559	-5.75286	0.687508
Scfd1	Sec1 family domain containing 1	MGI:1924233	12	51377510	51450101	1	ENSMUSG00000020952	-0.028453	5.02475	-0.566168	0.572565	0.883544	-5.75287	0.689056
4930473H19Rik	RIKEN cDNA 4930473H19 gene	MGI:1922176	12	88434113	88442254	-1	ENSMUSG00000113087	-0.131439	-1.43865	-0.364225	0.71647	0.931905	-5.75287	0.726771
Vbp1	von Hippel-Lindau binding protein 1	MGI:1333804	X	75514299	75534942	1	ENSMUSG00000031197	0.0498901	4.62172	0.614107	0.540558	0.874465	-5.75296	0.681975
Pld3	phospholipase D family, member 3	MGI:1333782	7	27532000	27553218	-1	ENSMUSG00000003363	-0.0657236	8.49234	-0.624801	0.533543	0.87336	-5.75301	0.681114
Anln	anillin, actin binding protein	MGI:1920174	9	22332012	22389188	-1	ENSMUSG00000036777	0.131018	5.34928	0.607157	0.545156	0.875168	-5.75314	0.682524
Eif4g2	eukaryotic translation initiation factor 4, gamma 2	MGI:109207	7	111067750	111083030	-1	ENSMUSG00000005610	-0.0285981	8.72547	-0.60319	0.547766	0.875333	-5.75316	0.682652
Gm38340	predicted gene, 38340	MGI:5611568	7	36721846	36725853	1	ENSMUSG00000102516	-0.235674	1.95651	-0.515511	0.607361	0.895017	-5.75319	0.698003
Gm43503	predicted gene 43503	MGI:5663640	5	44680194	44683601	-1	ENSMUSG00000105347	0.116089	0.751215	0.61941	0.537073	0.874461	-5.75325	0.681973
Rpl21	ribosomal protein L21	MGI:1278340	5	146832890	146837032	1	ENSMUSG00000041453	0.0392706	6.2995	0.548815	0.584372	0.887831	-5.75335	0.692399
Dennd2c	DENN/MADD domain containing 2C	MGI:3036254	3	103102604	103169769	1	ENSMUSG00000007379	0.166498	-0.690967	0.611797	0.542079	0.874662	-5.75337	0.682129
Gm7997	predicted gene 7997	MGI:3646045	8	80770691	80771670	1	ENSMUSG00000109584	0.138942	-0.597407	0.545861	0.586393	0.888393	-5.75341	0.692838
Pwwp2a	PWWP domain containing 2A	MGI:1918052	11	43681998	43721491	1	ENSMUSG00000044950	0.0400201	5.30055	0.589241	0.557046	0.878505	-5.75343	0.685126
Gm38110	predicted gene, 38110	MGI:5611338	1	44756942	44758492	1	ENSMUSG00000103071	-0.146885	0.24411	-0.507947	0.612624	0.896259	-5.75347	0.698972
Gm44229	predicted gene, 44229	MGI:5690621	6	80445350	80447836	1	ENSMUSG00000108088	-0.0947684	2.728	-0.623822	0.534184	0.873817	-5.75351	0.68147
Gm37411	predicted gene, 37411	MGI:5610639	1	164424713	164426994	1	ENSMUSG00000103493	-0.0873556	1.18758	-0.561005	0.576066	0.885414	-5.75352	0.690514
Gm13716	predicted gene 13716	MGI:3650432	2	85196932	85198675	1	ENSMUSG00000086905	-0.261395	1.60538	-0.599358	0.550322	0.876555	-5.75354	0.683605
Dhx32	DEAH (Asp-Glu-Ala-His) box polypeptide 32	MGI:2141813	7	133720942	133782726	-1	ENSMUSG00000030986	0.090076	5.413	0.600846	0.549326	0.875934	-5.75366	0.683121
Gm16213	predicted gene 16213	MGI:3801725	3	152920240	152921399	1	ENSMUSG00000090017	-0.22659	-0.862475	-0.583648	0.560789	0.8799	-5.75367	0.686214
Htra3	HtrA serine peptidase 3	MGI:1925808	5	35652023	35679782	-1	ENSMUSG00000029096	0.0925138	1.59862	0.548191	0.584799	0.887831	-5.7537	0.692399
Zcchc17	zinc finger, CCHC domain containing 17	MGI:1919955	4	130315383	130359943	-1	ENSMUSG00000028772	-0.0468407	4.51165	-0.5558	0.579605	0.885913	-5.75373	0.690903
Gm43374	predicted gene 43374	MGI:5663511	5	69221845	69224235	-1	ENSMUSG00000106673	0.152303	2.00007	0.553269	0.581334	0.886324	-5.75373	0.691224
Prps1l3	phosphoribosyl pyrophosphate synthetase 1-like 3	MGI:3779453	12	57230412	57239882	1	ENSMUSG00000079104	0.0412977	3.09185	0.452293	0.652051	0.911022	-5.75378	0.710485
Mapk7	mitogen-activated protein kinase 7	MGI:1346347	11	61488812	61494406	-1	ENSMUSG00000001034	-0.0780456	3.88616	-0.587589	0.55815	0.878876	-5.7538	0.685415
Jsrp1	junctional sarcoplasmic reticulum protein 1	MGI:1916700	10	80808496	80813498	-1	ENSMUSG00000020216	0.0982483	0.836882	0.59551	0.552866	0.877136	-5.75391	0.684059
Psmb10	proteasome (prosome, macropain) subunit, beta type 10	MGI:1096380	8	105935735	105938444	-1	ENSMUSG00000031897	-0.164116	2.95932	-0.551366	0.582639	0.887044	-5.75399	0.691786
Zfp738	zinc finger protein 738	MGI:3040706	13	67658685	67687071	-1	ENSMUSG00000048280	-0.0771337	4.56	-0.5999	0.549948	0.876354	-5.754	0.683448
9330188P03Rik	RIKEN cDNA 9330188P03 gene	MGI:2686435	14	105589476	105632054	1	ENSMUSG00000115149	0.118656	1.41009	0.575552	0.566228	0.881472	-5.75407	0.68744
Gm7361	predicted gene 7361	MGI:3805965	5	26257691	26264308	1	ENSMUSG00000059645	0.155774	-0.679052	0.494867	0.621794	0.90004	-5.75413	0.701921
Dram1	DNA-damage regulated autophagy modulator 1	MGI:1918962	10	88322804	88379080	-1	ENSMUSG00000020057	0.177963	-0.25825	0.498743	0.61907	0.89815	-5.75413	0.700447
Gm45179	predicted gene 45179	MGI:5753755	7	91048999	91053335	1	ENSMUSG00000108956	0.0868452	4.6991	0.563715	0.574231	0.884125	-5.75415	0.689509
Fkbp4	FK506 binding protein 4	MGI:95543	6	128429735	128438677	-1	ENSMUSG00000030357	-0.0396904	5.79615	-0.510522	0.610826	0.896035	-5.75417	0.698798
Ier3ip1	immediate early response 3 interacting protein 1	MGI:1913441	18	76930017	76941605	1	ENSMUSG00000090000	0.0551343	4.01251	0.519989	0.604236	0.89415	-5.7542	0.697327
Tdrd3	tudor domain containing 3	MGI:2444023	14	87416639	87545504	1	ENSMUSG00000022019	-0.0305729	4.96636	-0.549022	0.584231	0.887831	-5.75423	0.692399
Gabre	gamma-aminobutyric acid (GABA) A receptor, subunit epsilon	MGI:1330235	X	72255999	72274803	-1	ENSMUSG00000031340	0.27995	-1.07602	0.561195	0.575938	0.885414	-5.75425	0.690514
Trpv2	transient receptor potential cation channel, subfamily V, member 2	MGI:1341836	11	62574486	62600515	1	ENSMUSG00000018507	0.111129	3.06025	0.622632	0.534963	0.874257	-5.75426	0.681813
Selenok-ps1	selenoprotein K, pseudogene 1	MGI:3649370	11	23558058	23558842	-1	ENSMUSG00000085415	-0.140083	-0.865811	-0.463198	0.644242	0.907461	-5.75429	0.707708
Ccdc87	coiled-coil domain containing 87	MGI:3026882	19	4839366	4842528	1	ENSMUSG00000067872	-0.149899	0.763958	-0.62243	0.535095	0.874358	-5.75437	0.681892
Ppp3r2	protein phosphatase 3, regulatory subunit B, alpha isoform (calcineurin B, type II)	MGI:107171	4	49678747	49682024	-1	ENSMUSG00000028310	0.136048	-0.25073	0.482854	0.630269	0.902631	-5.75437	0.703942
Top1	topoisomerase (DNA) I	MGI:98788	2	160645888	160722764	1	ENSMUSG00000070544	0.0443469	6.55689	0.62082	0.536149	0.874461	-5.75439	0.681973
Gm47624	predicted gene, 47624	MGI:6096690	10	52693838	52697673	1	ENSMUSG00000111918	0.0760063	3.92119	0.536716	0.592672	0.890654	-5.75446	0.694601
5330425B07Rik	RIKEN cDNA 5330425B07 gene	MGI:1924313	3	116148110	116149136	1	ENSMUSG00000105729	-0.238219	-1.33428	-0.58637	0.558965	0.879043	-5.75448	0.685546
Gm42446	predicted gene 42446	MGI:5662583	5	14563338	14566621	1	ENSMUSG00000106491	0.0480579	3.55329	0.561343	0.575836	0.885414	-5.75448	0.690514
Fgf2	fibroblast growth factor 2	MGI:95516	3	37348346	37410108	1	ENSMUSG00000037225	-0.127454	3.11057	-0.603434	0.547608	0.875333	-5.75449	0.682652
Igsf21	immunoglobulin superfamily, member 21	MGI:2681842	4	140026846	140246784	-1	ENSMUSG00000040972	-0.163805	4.98076	-0.600757	0.549398	0.875934	-5.75451	0.683121
Psmb5	proteasome (prosome, macropain) subunit, beta type 5	MGI:1194513	14	54614119	54618022	-1	ENSMUSG00000022193	-0.0324322	5.09983	-0.488791	0.626074	0.90108	-5.75453	0.702732
K230015D01Rik	RIKEN cDNA K230015D01 gene	MGI:3642019	8	104442271	104443786	1	ENSMUSG00000110630	0.104623	0.110558	0.622007	0.535371	0.874461	-5.75458	0.681973
Gm12296	predicted gene 12296	MGI:3711946	11	66168035	66301237	1	ENSMUSG00000084967	0.155281	0.694483	0.51569	0.607224	0.895017	-5.75459	0.698003
A330084C13Rik	RIKEN cDNA A330084C13 gene	MGI:2685802	18	64886726	64888491	-1	ENSMUSG00000114210	-0.323687	-1.20902	-0.613815	0.540753	0.874465	-5.75462	0.681975
Psenen	presenilin enhancer gamma secretase subunit	MGI:1913590	7	30561863	30563627	-1	ENSMUSG00000036835	-0.0330742	4.21647	-0.544064	0.587624	0.88921	-5.75466	0.693475
Adar	adenosine deaminase, RNA-specific	MGI:1889575	3	89715022	89753446	1	ENSMUSG00000027951	0.0192031	7.46818	0.542557	0.588658	0.889813	-5.75467	0.693945
Ube2e1	ubiquitin-conjugating enzyme E2E 1	MGI:107411	14	18282722	18331859	-1	ENSMUSG00000021774	-0.0655505	4.58112	-0.590081	0.556485	0.878165	-5.75476	0.684861
Ccdc85a	coiled-coil domain containing 85A	MGI:2445069	11	28385685	28584324	-1	ENSMUSG00000032878	-0.0577943	5.63613	-0.560662	0.576299	0.885414	-5.7548	0.690514
9330171B17Rik	RIKEN cDNA 9330171B17 gene	MGI:3696417	7	79710283	79712357	1	ENSMUSG00000039133	-0.135791	0.254528	-0.539371	0.590846	0.890338	-5.75491	0.694354
Gm9911	predicted gene 9911	MGI:3708772	8	29084685	29087486	-1	ENSMUSG00000109874	-0.298348	2.02742	-0.621347	0.535824	0.874461	-5.75496	0.681973
Cwf19l1	CWF19-like 1, cell cycle control (S. pombe)	MGI:1919752	19	44108644	44135876	-1	ENSMUSG00000025200	0.059647	2.92318	0.604492	0.546904	0.875308	-5.75498	0.682633
Nat10	N-acetyltransferase 10	MGI:2138939	2	103721256	103761270	-1	ENSMUSG00000027185	-0.0551405	4.99103	-0.538639	0.591349	0.890338	-5.75505	0.694354
Xrn1	5'-3' exoribonuclease 1	MGI:891964	9	95954760	96057803	1	ENSMUSG00000032410	0.0325569	6.45454	0.539065	0.591056	0.890338	-5.75522	0.694354
Gm43059	predicted gene 43059	MGI:5663196	5	31461022	31462409	1	ENSMUSG00000107120	0.0937822	0.954624	0.607155	0.545142	0.875168	-5.75525	0.682524
Pknox1	Pbx/knotted 1 homeobox	MGI:1201409	17	31564749	31607684	1	ENSMUSG00000006705	-0.0552786	4.04366	-0.51457	0.608004	0.895228	-5.75526	0.698168
Gpd1l	glycerol-3-phosphate dehydrogenase 1-like	MGI:1289257	9	114899341	114933987	-1	ENSMUSG00000050627	-0.0747499	6.00523	-0.611997	0.54195	0.874662	-5.75531	0.682129
Il13ra1	interleukin 13 receptor, alpha 1	MGI:105052	X	36112110	36171259	1	ENSMUSG00000017057	0.121537	2.36169	0.620801	0.536162	0.874461	-5.75533	0.681973
Gm45140	predicted gene 45140	MGI:5753716	6	87788861	87835795	-1	ENSMUSG00000107928	0.226214	1.51901	0.619147	0.537256	0.874461	-5.75537	0.681973
Gm42675	predicted gene 42675	MGI:5662812	5	13548694	13552728	1	ENSMUSG00000104626	0.137138	-0.443242	0.6104	0.543	0.874948	-5.75541	0.682352
Prnp	prion protein	MGI:97769	2	131909928	131938429	1	ENSMUSG00000079037	-0.0608414	8.22023	-0.57435	0.567038	0.881559	-5.75547	0.687508
Ccdc114	coiled-coil domain containing 114	MGI:2446120	7	45924072	45948963	1	ENSMUSG00000040189	0.152888	1.02001	0.501789	0.616934	0.89729	-5.75552	0.699776
Rtca	RNA 3'-terminal phosphate cyclase	MGI:1913618	3	116488963	116508208	-1	ENSMUSG00000000339	-0.0398721	4.37663	-0.489641	0.625475	0.90108	-5.75555	0.702732
Ythdf1	YTH domain family 1	MGI:1917431	2	180904377	180920949	-1	ENSMUSG00000038848	-0.0389442	5.41745	-0.597307	0.55167	0.876855	-5.75565	0.683839
4930488N15Rik	RIKEN cDNA 4930488N15 gene	MGI:1922282	8	115585392	115595152	1	ENSMUSG00000110592	-0.293215	-0.602965	-0.619745	0.536857	0.874461	-5.7557	0.681973
Tspyl4	TSPY-like 4	MGI:106393	10	34297442	34301320	1	ENSMUSG00000039485	-0.0528595	8.25893	-0.568046	0.571294	0.883296	-5.75579	0.688862
Ppp3r1	protein phosphatase 3, regulatory subunit B, alpha isoform (calcineurin B, type I)	MGI:107172	11	17159263	17200375	1	ENSMUSG00000033953	-0.0393714	9.27562	-0.608235	0.544429	0.875065	-5.75583	0.682443
Gm4654	predicted gene 4654	MGI:3782836	14	103370465	103371446	-1	ENSMUSG00000098111	0.157396	-0.537791	0.593742	0.554043	0.877295	-5.75584	0.684182
Gpr37	G protein-coupled receptor 37	MGI:1313297	6	25665878	25690729	-1	ENSMUSG00000039904	0.107323	6.1396	0.61649	0.539002	0.874465	-5.75584	0.681975
Zfp768	zinc finger protein 768	MGI:2384582	7	127342795	127345589	-1	ENSMUSG00000047371	0.0738759	2.89591	0.57917	0.563794	0.880887	-5.75585	0.686984
Plk5	polo like kinase 5	MGI:3026984	10	80356459	80365489	1	ENSMUSG00000035486	0.0761861	3.98401	0.556327	0.579246	0.885913	-5.75585	0.690903
Gm49336	predicted gene, 49336	MGI:6121524	14	60205282	60251507	-1	ENSMUSG00000114797	0.03373	6.39413	0.590591	0.556145	0.878011	-5.75589	0.684741
Il5ra	interleukin 5 receptor, alpha	MGI:96558	6	106710357	106749037	-1	ENSMUSG00000005364	0.0363097	-0.173539	0.148865	0.881964	0.97023	-5.75599	0.756661
AU040972	expressed sequence AU040972	MGI:2144426	11	79481719	79484031	-1	ENSMUSG00000091523	0.12721	0.265603	0.619459	0.537041	0.874461	-5.75609	0.681973
Gm43118	predicted gene 43118	MGI:5663255	5	111387515	111388289	-1	ENSMUSG00000104559	0.148768	0.962991	0.547129	0.585525	0.887831	-5.75615	0.692399
Tmem129	transmembrane protein 129	MGI:1915616	5	33653216	33658416	-1	ENSMUSG00000019295	-0.0425261	3.94411	-0.604008	0.547224	0.875308	-5.75619	0.682633
Pigo	phosphatidylinositol glycan anchor biosynthesis, class O	MGI:1861452	4	43017635	43025819	-1	ENSMUSG00000028454	0.0470756	4.74471	0.619265	0.537169	0.874461	-5.75622	0.681973
Klhl10	kelch-like 10	MGI:2181067	11	100441917	100457022	1	ENSMUSG00000001558	-0.131137	0.331278	-0.553473	0.581191	0.886324	-5.75627	0.691224
Dhodh	dihydroorotate dehydrogenase	MGI:1928378	8	109591343	109608673	-1	ENSMUSG00000031730	0.0496736	3.55981	0.5747	0.566802	0.881559	-5.75631	0.687508
Prdm11	PR domain containing 11	MGI:2685553	2	92965151	93046167	-1	ENSMUSG00000075028	-0.0720555	4.91334	-0.619081	0.53729	0.874461	-5.75632	0.681973
Arih2	ariadne RBR E3 ubiquitin protein ligase 2	MGI:1344361	9	108602942	108649386	-1	ENSMUSG00000064145	-0.0396004	5.29568	-0.454926	0.650161	0.910108	-5.7565	0.709772
Azin2	antizyme inhibitor 2	MGI:2442093	4	128930233	128962442	-1	ENSMUSG00000028789	-0.0503224	4.36484	-0.618746	0.537509	0.874461	-5.75655	0.681973
Gm28557	predicted gene 28557	MGI:5579263	13	67069399	67108604	-1	ENSMUSG00000100235	-0.153932	0.403094	-0.534075	0.594491	0.891147	-5.75655	0.694986
Rapgef4os3	Rap guanine nucleotide exchange factor (GEF) 4, opposite strand 3	MGI:2442080	2	72244965	72248975	-1	ENSMUSG00000086231	-0.0448394	2.92235	-0.517887	0.605696	0.894746	-5.75662	0.697792
Camk1	calcium/calmodulin-dependent protein kinase I	MGI:1098535	6	113334124	113343984	-1	ENSMUSG00000030272	-0.137597	4.60797	-0.53705	0.592455	0.890654	-5.75665	0.694601
Eid2b	EP300 interacting inhibitor of differentiation 2B	MGI:1924095	7	28277739	28279489	1	ENSMUSG00000070705	-0.0414137	4.19079	-0.61853	0.537651	0.874461	-5.75665	0.681973
Lgals1	lectin, galactose binding, soluble 1	MGI:96777	15	78926725	78930465	1	ENSMUSG00000068220	-0.234833	1.32243	-0.618489	0.537688	0.874461	-5.75669	0.681973
Bmyc	brain expressed myelocytomatosis oncogene	MGI:88184	2	25706739	25707721	1	ENSMUSG00000049086	-0.0401894	4.67384	-0.504482	0.615047	0.896963	-5.7567	0.699521
Rap1a	RAS-related protein 1a	MGI:97852	3	105727267	105801336	-1	ENSMUSG00000068798	-0.0684984	4.58862	-0.570938	0.56934	0.882526	-5.75677	0.688262
Iffo2	intermediate filament family orphan 2	MGI:2140675	4	139530548	139620382	1	ENSMUSG00000041025	-0.0643579	4.34841	-0.618253	0.537833	0.874461	-5.75677	0.681973
Gm38182	predicted gene, 38182	MGI:5611410	18	37823879	37840382	1	ENSMUSG00000102828	-0.158482	0.0947579	-0.55549	0.579817	0.885913	-5.75677	0.690903
Elfn2	leucine rich repeat and fibronectin type III, extracellular 2	MGI:3608416	15	78667331	78718771	-1	ENSMUSG00000043460	-0.0553706	7.30057	-0.612074	0.541896	0.874662	-5.75679	0.682129
Olfr55	olfactory receptor 55	MGI:1333751	17	33168447	33180753	1	ENSMUSG00000094891	0.0882579	3.20185	0.618332	0.537781	0.874461	-5.75679	0.681973
Gm47173	predicted gene, 47173	MGI:6095954	9	123643166	123645489	1	ENSMUSG00000110735	0.192477	-0.496766	0.503956	0.615415	0.896963	-5.7568	0.699521
Slx4ip	SLX4 interacting protein	MGI:1921493	2	136891218	137071950	1	ENSMUSG00000027281	-0.0497925	3.47291	-0.556314	0.579255	0.885913	-5.75683	0.690903
Ska3	spindle and kinetochore associated complex subunit 3	MGI:3041235	14	57806561	57826185	-1	ENSMUSG00000021965	-0.125337	-0.0958718	-0.553962	0.580858	0.88609	-5.75687	0.691042
Gm44752	predicted gene 44752	MGI:5753328	7	66309195	66312499	1	ENSMUSG00000109119	-0.12034	-0.832268	-0.47607	0.635076	0.904157	-5.75687	0.705132
Myl6	myosin, light polypeptide 6, alkali, smooth muscle and non-muscle	MGI:109318	10	128490860	128494145	-1	ENSMUSG00000090841	0.0291559	6.8603	0.549024	0.584229	0.887831	-5.75691	0.692399
Gm6745	predicted gene 6745	MGI:3648302	5	24009887	24010412	-1	ENSMUSG00000105866	0.237843	-1.47227	0.568722	0.570837	0.883079	-5.75697	0.688694
Ubl7	ubiquitin-like 7 (bone marrow stromal cell-derived)	MGI:1916709	9	57910979	57929968	1	ENSMUSG00000055720	-0.0710154	4.97818	-0.610775	0.542753	0.874948	-5.75704	0.682352
Zfp934	zinc finger protein 934	MGI:1924367	13	62479827	62571199	-1	ENSMUSG00000074865	-0.0726688	2.57177	-0.538859	0.591197	0.890338	-5.75706	0.694354
Gm17087	predicted gene 17087	MGI:4937914	17	8565852	8566950	-1	ENSMUSG00000099104	-0.376157	0.733289	-0.585515	0.559556	0.879167	-5.75711	0.685643
Gm12404	predicted gene 12404	MGI:3649601	4	41520694	41525823	1	ENSMUSG00000087623	0.0831505	1.34289	0.598645	0.550781	0.876574	-5.75715	0.68362
Gm18189	predicted gene, 18189	MGI:5010374	10	31971719	31973669	-1	ENSMUSG00000112906	-0.118875	0.466241	-0.560268	0.576566	0.885617	-5.75716	0.690672
Gm20257	predicted gene, 20257	MGI:5012442	1	58652641	58655831	1	ENSMUSG00000102059	0.174875	-1.15556	0.570309	0.569764	0.882526	-5.75717	0.688262
Rpp14	ribonuclease P 14 subunit	MGI:1914303	14	8080367	8091834	1	ENSMUSG00000023156	-0.0871697	3.82828	-0.593568	0.554159	0.877336	-5.75719	0.684214
Efr3b	EFR3 homolog B	MGI:2444851	12	3962554	4038915	-1	ENSMUSG00000020658	0.0346716	7.71282	0.61753	0.538308	0.874461	-5.75721	0.681973
Ncoa4	nuclear receptor coactivator 4	MGI:1350932	14	32159865	32179855	1	ENSMUSG00000056234	0.025382	6.14823	0.555777	0.579621	0.885913	-5.75726	0.690903
Rhot1	ras homolog family member T1	MGI:1926078	11	80209019	80267907	1	ENSMUSG00000017686	0.0284711	5.92754	0.544565	0.587281	0.889083	-5.75727	0.693376
Heatr5b	HEAT repeat containing 5B	MGI:2444098	17	78752898	78835364	-1	ENSMUSG00000039414	0.0357615	6.42198	0.601566	0.548842	0.875892	-5.75736	0.683088
Mgme1	mitochondrial genome maintenance exonuclease 1	MGI:1921778	2	144270663	144281227	1	ENSMUSG00000027424	-0.0496285	1.35666	-0.328605	0.743151	0.93963	-5.75738	0.732796
Ctnna1	catenin (cadherin associated protein), alpha 1	MGI:88274	18	35118888	35254773	1	ENSMUSG00000037815	0.056252	5.80836	0.617098	0.538591	0.874461	-5.75746	0.681973
Gm38375	predicted gene, 38375	MGI:5611603	9	96028624	96030850	1	ENSMUSG00000103507	0.0651183	1.98844	0.61706	0.538616	0.874461	-5.75753	0.681973
Fcho1	FCH domain only 1	MGI:1921265	8	71708387	71725716	-1	ENSMUSG00000070000	0.048996	6.77983	0.594993	0.55321	0.877204	-5.75755	0.684112
Rbm33	RNA binding motif protein 33	MGI:1919670	5	28317121	28419239	1	ENSMUSG00000048271	0.0281412	7.28674	0.496924	0.620348	0.898733	-5.75756	0.700901
Susd3	sushi domain containing 3	MGI:1913579	13	49230690	49248706	-1	ENSMUSG00000021384	-0.173052	-0.478526	-0.551713	0.582392	0.886807	-5.75756	0.691601
Gm5415	predicted gene 5415	MGI:3644687	1	32543686	32547294	-1	ENSMUSG00000091318	-0.102495	1.71438	-0.560651	0.576306	0.885414	-5.75761	0.690514
A530083I20Rik	RIKEN cDNA A530083I20 gene	MGI:3040711	9	122885080	122903531	-1	ENSMUSG00000097322	0.131631	0.448981	0.611894	0.542015	0.874662	-5.75771	0.682129
Kif1c	kinesin family member 1C	MGI:1098260	11	70700548	70731964	1	ENSMUSG00000020821	0.0321638	6.47598	0.61312	0.541207	0.874519	-5.75771	0.682018
Gm37082	predicted gene, 37082	MGI:5610310	9	32535251	32537177	-1	ENSMUSG00000102850	0.116079	-0.0132572	0.605799	0.546039	0.875308	-5.75773	0.682633
Eif1a	eukaryotic translation initiation factor 1A	MGI:95298	18	46597704	46610225	1	ENSMUSG00000057561	0.0566766	4.344	0.611921	0.541997	0.874662	-5.75783	0.682129
Map4k2	mitogen-activated protein kinase kinase kinase kinase 2	MGI:1346883	19	6341135	6355615	1	ENSMUSG00000024948	0.0342333	5.67127	0.472676	0.637488	0.905283	-5.75785	0.70601
Zfp438	zinc finger protein 438	MGI:2444919	18	5210031	5334439	-1	ENSMUSG00000050945	0.0441183	2.71729	0.606861	0.545337	0.875308	-5.75792	0.682633
Gm16240	predicted gene 16240	MGI:3801994	10	76293165	76294860	1	ENSMUSG00000089711	0.140539	-1.12103	0.552256	0.582021	0.886658	-5.75793	0.691485
Tmem98	transmembrane protein 98	MGI:1923457	11	80810175	80822033	1	ENSMUSG00000035413	-0.0940265	2.65369	-0.578653	0.564142	0.880887	-5.75794	0.686984
Elfn1	leucine rich repeat and fibronectin type III, extracellular 1	MGI:2442479	5	139907943	139974722	1	ENSMUSG00000048988	0.157271	3.72654	0.571528	0.568955	0.882526	-5.75799	0.688262
Gjb6	gap junction protein, beta 6	MGI:107588	14	57123303	57133611	-1	ENSMUSG00000040055	-0.162134	4.23565	-0.520519	0.603883	0.893916	-5.75802	0.697145
Gm48763	predicted gene, 48763	MGI:6098447	13	36458447	36459280	-1	ENSMUSG00000114714	-0.078534	-0.0970664	-0.359462	0.720018	0.932577	-5.75806	0.727296
Lin37	lin-37 homolog (C. elegans)	MGI:1922910	7	30555441	30559838	-1	ENSMUSG00000036845	0.081135	3.38082	0.604216	0.547087	0.875308	-5.75815	0.682633
Drap1	Dr1 associated protein 1 (negative cofactor 2 alpha)	MGI:1913806	19	5422805	5424979	-1	ENSMUSG00000024914	0.0307425	5.22327	0.52391	0.601516	0.89312	-5.75815	0.696524
Gm14042	predicted gene 14042	MGI:3650956	2	130400437	130401269	1	ENSMUSG00000082985	0.182996	-0.937289	0.615772	0.539462	0.874465	-5.75822	0.681975
2610012C04Rik	RIKEN cDNA 2610012C04 gene	MGI:1917549	1	135480392	135481414	-1	ENSMUSG00000102474	0.115641	-0.79734	0.570567	0.56959	0.882526	-5.75823	0.688262
Pank4	pantothenate kinase 4	MGI:2387466	4	154964123	154980938	1	ENSMUSG00000029056	-0.0283052	4.41889	-0.580785	0.562709	0.880887	-5.75828	0.686984
Slc31a1	solute carrier family 31, member 1	MGI:1333843	4	62360727	62391769	1	ENSMUSG00000066150	-0.0374846	4.01584	-0.516979	0.606327	0.894752	-5.75828	0.697797
Mpp3	membrane protein, palmitoylated 3 (MAGUK p55 subfamily member 3)	MGI:1328354	11	101999652	102028461	-1	ENSMUSG00000052373	-0.0643918	5.8586	-0.615601	0.539575	0.874465	-5.75838	0.681975
Auts2	autism susceptibility candidate 2	MGI:1919847	5	131437333	132543344	-1	ENSMUSG00000029673	0.0907922	7.90085	0.577622	0.564844	0.881058	-5.75841	0.687117
Gm30340	predicted gene, 30340	MGI:5589499	3	17328694	17334425	-1	ENSMUSG00000104411	-0.143134	-0.159425	-0.578497	0.564247	0.880926	-5.75842	0.687014
Hs3st5	heparan sulfate (glucosamine) 3-O-sulfotransferase 5	MGI:2441996	10	36506814	36834397	1	ENSMUSG00000044499	0.0830139	3.95014	0.557701	0.578312	0.885913	-5.75846	0.690903
Gnaz	guanine nucleotide binding protein, alpha z subunit	MGI:95780	10	74967177	75016907	1	ENSMUSG00000040009	-0.0697689	5.99514	-0.615325	0.539758	0.874465	-5.75847	0.681975
Ift140	intraflagellar transport 140	MGI:2146906	17	25016085	25099495	1	ENSMUSG00000024169	-0.0425217	4.90399	-0.458988	0.647252	0.908808	-5.75851	0.708759
Mlf1	myeloid leukemia factor 1	MGI:1341819	3	67374097	67400003	1	ENSMUSG00000048416	-0.196132	-0.630729	-0.555615	0.579731	0.885913	-5.75851	0.690903
Cope	coatomer protein complex, subunit epsilon	MGI:1891702	8	70302518	70312993	1	ENSMUSG00000055681	-0.0340061	5.34985	-0.501843	0.616896	0.89729	-5.75852	0.699776
Nudcd1	NudC domain containing 1	MGI:1914679	15	44373163	44428307	-1	ENSMUSG00000038736	-0.0291072	4.48965	-0.512225	0.609638	0.895842	-5.75863	0.698647
Gm37340	predicted gene, 37340	MGI:5610568	2	6940625	6951061	1	ENSMUSG00000103412	-0.111622	1.33454	-0.571365	0.569051	0.882526	-5.75876	0.688262
Rpl7l1	ribosomal protein L7-like 1	MGI:1913479	17	46773907	46782672	-1	ENSMUSG00000063888	-0.0336926	4.29256	-0.614815	0.540092	0.874465	-5.75878	0.681975
Plcb4	phospholipase C, beta 4	MGI:107464	2	135659011	136014593	1	ENSMUSG00000039943	-0.170751	5.46141	-0.575785	0.566091	0.881405	-5.75886	0.687388
Mrpl54	mitochondrial ribosomal protein L54	MGI:1913297	10	81264713	81266934	-1	ENSMUSG00000034932	0.0529628	3.04334	0.607694	0.544786	0.875147	-5.75887	0.682507
Gm42869	predicted gene 42869	MGI:5663006	3	100624902	100627022	-1	ENSMUSG00000105137	-0.0851456	2.29202	-0.56436	0.573789	0.883928	-5.75897	0.689356
Rmc1	regulator of MON1-CCZ1	MGI:1916528	18	12168717	12189997	1	ENSMUSG00000024410	-0.0392905	4.25796	-0.570135	0.569882	0.882583	-5.75897	0.688306
Wnt8b	wingless-type MMTV integration site family, member 8B	MGI:109485	19	44493472	44514273	1	ENSMUSG00000036961	0.201635	0.694863	0.608271	0.544407	0.875065	-5.7591	0.682443
Gm37672	predicted gene, 37672	MGI:5610900	3	75619347	75623360	1	ENSMUSG00000102625	-0.172656	0.772579	-0.573	0.567948	0.881851	-5.75911	0.687736
Gm27003	predicted gene, 27003	MGI:5504118	2	126675916	126683805	1	ENSMUSG00000098024	-0.16819	-1.15598	-0.607201	0.545112	0.875168	-5.75917	0.682524
Axin2	axin 2	MGI:1270862	11	108920349	108950783	1	ENSMUSG00000000142	0.0426985	5.00539	0.607681	0.544795	0.875147	-5.75922	0.682507
Gm15651	predicted gene 15651	MGI:3783095	16	22548553	22551149	1	ENSMUSG00000089663	0.0942822	0.664498	0.488933	0.625974	0.90108	-5.75924	0.702732
Gcfc2	GC-rich sequence DNA binding factor 2	MGI:2141656	6	81923669	81959915	1	ENSMUSG00000035125	0.0858725	2.78783	0.594636	0.553447	0.877277	-5.75929	0.684168
B4gat1	beta-1,4-glucuronyltransferase 1	MGI:1919680	19	5038826	5041134	1	ENSMUSG00000047379	-0.0295153	6.19177	-0.609797	0.543398	0.874948	-5.7593	0.682352
Itga1	integrin alpha 1	MGI:96599	13	114953096	115101964	-1	ENSMUSG00000042284	-0.0591401	4.08732	-0.601711	0.548746	0.875876	-5.75949	0.683075
Alkbh1	alkB homolog 1, histone H2A dioxygenase	MGI:2384034	12	87425840	87444017	-1	ENSMUSG00000079036	-0.0433445	3.98653	-0.557496	0.578451	0.885913	-5.75957	0.690903
Gm14634	predicted gene 14634	MGI:3705147	X	12762278	12821492	1	ENSMUSG00000085891	-0.136521	-0.150591	-0.505374	0.614423	0.896963	-5.75957	0.699521
Tpcn1	two pore channel 1	MGI:2182472	5	120534153	120588673	-1	ENSMUSG00000032741	0.0322497	5.24641	0.566067	0.572633	0.883544	-5.75957	0.689056
Fam69b	family with sequence similarity 69, member B	MGI:1927576	2	26628457	26636497	1	ENSMUSG00000036186	0.0403435	4.65162	0.61327	0.541108	0.874519	-5.75967	0.682018
Dmkn	dermokine	MGI:1920962	7	30763756	30781063	1	ENSMUSG00000060962	0.142717	1.52136	0.514026	0.608384	0.895364	-5.75978	0.698274
Ppih	peptidyl prolyl isomerase H	MGI:106499	4	119300010	119320546	-1	ENSMUSG00000060288	-0.0645232	1.99508	-0.612977	0.541302	0.874519	-5.75978	0.682018
Tapbpl	TAP binding protein-like	MGI:2384853	6	125223933	125231860	-1	ENSMUSG00000038213	-0.0792329	1.66545	-0.55616	0.57936	0.885913	-5.75978	0.690903
Gpr22	G protein-coupled receptor 22	MGI:1920260	12	31706867	31713947	-1	ENSMUSG00000044067	-0.172088	4.72785	-0.613012	0.541298	0.874519	-5.7598	0.682018
Ep400	E1A binding protein p400	MGI:1276124	5	110664373	110770717	-1	ENSMUSG00000029505	0.0240213	7.3964	0.47028	0.639193	0.905283	-5.75985	0.70601
Med22	mediator complex subunit 22	MGI:98446	2	26905262	26910677	-1	ENSMUSG00000015776	0.027477	4.21376	0.539699	0.59062	0.890338	-5.7599	0.694354
Nfatc4	nuclear factor of activated T cells, cytoplasmic, calcineurin dependent 4	MGI:1920431	14	55823144	55833943	1	ENSMUSG00000023411	-0.13731	0.840619	-0.588694	0.557411	0.878505	-5.75994	0.685126
Otud7b	OTU domain containing 7B	MGI:2654703	3	96104527	96161129	1	ENSMUSG00000038495	0.0656388	6.12374	0.612745	0.541454	0.874519	-5.76	0.682018
Map4k4	mitogen-activated protein kinase kinase kinase kinase 4	MGI:1349394	1	39900913	40026310	1	ENSMUSG00000026074	0.0587899	6.88968	0.612738	0.541459	0.874519	-5.76002	0.682018
Pex5l	peroxisomal biogenesis factor 5-like	MGI:1916672	3	32949408	33143247	-1	ENSMUSG00000027674	-0.147112	7.05276	-0.579372	0.563677	0.880887	-5.76007	0.686984
Prmt3	protein arginine N-methyltransferase 3	MGI:1919224	7	49778346	49858265	1	ENSMUSG00000030505	0.0372936	4.13545	0.577034	0.565231	0.881058	-5.76026	0.687117
Gm42787	predicted gene 42787	MGI:5662924	5	149128584	149129957	1	ENSMUSG00000107133	0.216651	-1.32534	0.540386	0.590148	0.890338	-5.76026	0.694354
Rttn	rotatin	MGI:2179288	18	88971790	89131013	1	ENSMUSG00000023066	0.0729709	3.6128	0.587841	0.557982	0.878837	-5.76029	0.685385
Pdxdc1	pyridoxal-dependent decarboxylase domain containing 1	MGI:1920909	16	13833148	13903131	-1	ENSMUSG00000022680	0.0290203	5.74986	0.427226	0.670145	0.917066	-5.7603	0.715199
Gm37357	predicted gene, 37357	MGI:5610585	1	161811045	161814167	-1	ENSMUSG00000103625	0.10701	0.195523	0.520771	0.603693	0.89389	-5.7603	0.697124
Cct4	chaperonin containing Tcp1, subunit 4 (delta)	MGI:104689	11	22990519	23003780	1	ENSMUSG00000007739	0.0328632	5.69743	0.571127	0.569212	0.882526	-5.76033	0.688262
Grip2	glutamate receptor interacting protein 2	MGI:2681173	6	91761509	91827250	-1	ENSMUSG00000030098	-0.123965	4.52267	-0.579928	0.563297	0.880887	-5.76035	0.686984
Gfra2	glial cell line derived neurotrophic factor family receptor alpha 2	MGI:1195462	14	70890120	70979838	1	ENSMUSG00000022103	-0.325802	4.37213	-0.567299	0.571824	0.883475	-5.76051	0.689002
Cryz	crystallin, zeta	MGI:88527	3	154596711	154623182	1	ENSMUSG00000028199	-0.0489003	3.41894	-0.55198	0.58221	0.886668	-5.76055	0.691492
Gm10704	predicted pseudogene 10704	MGI:3642446	3	88576410	88577139	-1	ENSMUSG00000074479	-0.142129	-0.980776	-0.611614	0.5422	0.874662	-5.76058	0.682129
Wnt10b	wingless-type MMTV integration site family, member 10B	MGI:108061	15	98770712	98778150	-1	ENSMUSG00000022996	0.143157	-0.32671	0.572586	0.568227	0.881912	-5.76064	0.687784
Snx10	sorting nexin 10	MGI:1919232	6	51523901	51590679	1	ENSMUSG00000038301	0.0352693	6.07877	0.54399	0.587675	0.88921	-5.76065	0.693475
Lemd3	LEM domain containing 3	MGI:3580376	10	120923413	120979332	-1	ENSMUSG00000048661	-0.0480662	5.30155	-0.611464	0.542299	0.874662	-5.7607	0.682129
Gm19032	predicted gene, 19032	MGI:5011217	7	61882972	61883563	1	ENSMUSG00000109465	0.10085	0.258214	0.611421	0.542327	0.874662	-5.76073	0.682129
Arhgap24	Rho GTPase activating protein 24	MGI:1922647	5	102481391	102897937	1	ENSMUSG00000057315	0.0864837	2.35574	0.611124	0.542523	0.874905	-5.76082	0.682318
Gm44005	predicted gene, 44005	MGI:5690397	6	88738192	88741364	1	ENSMUSG00000107624	-0.0601845	2.49314	-0.524164	0.601339	0.89312	-5.76085	0.696524
Trim43a	tripartite motif-containing 43A	MGI:3645218	9	88580891	88588819	1	ENSMUSG00000090693	-0.108415	0.204621	-0.574724	0.566786	0.881559	-5.76091	0.687508
Adgrl4	adhesion G protein-coupled receptor L4	MGI:2655562	3	151437887	151545086	1	ENSMUSG00000039167	0.0625987	3.84696	0.54745	0.585306	0.887831	-5.76103	0.692399
Carns1	carnosine synthase 1	MGI:2147595	19	4164324	4175479	-1	ENSMUSG00000075289	0.117169	3.73629	0.6089	0.543996	0.874948	-5.76106	0.682352
Sfxn2	sideroflexin 2	MGI:2137678	19	46573365	46596898	1	ENSMUSG00000025036	0.0686673	2.04733	0.536053	0.593128	0.890654	-5.7611	0.694601
Gm16523	predicted gene, 16523	MGI:4360990	2	39157486	39162235	-1	ENSMUSG00000082315	-0.0592956	3.28632	-0.594338	0.553646	0.877277	-5.76115	0.684168
Arhgap33	Rho GTPase activating protein 33	MGI:2673998	7	30522226	30535060	-1	ENSMUSG00000036882	0.0951696	7.97623	0.581895	0.561974	0.880694	-5.76115	0.686833
Wwc1	WW, C2 and coiled-coil domain containing 1	MGI:2388637	11	35838400	35980527	-1	ENSMUSG00000018849	0.0494641	6.38082	0.610634	0.542846	0.874948	-5.76118	0.682352
Emc9	ER membrane protein complex subunit 9	MGI:1934682	14	55581516	55585302	-1	ENSMUSG00000022217	-0.0599762	3.44221	-0.524952	0.600793	0.89312	-5.76121	0.696524
Tex50	testis expressed 50	MGI:1922183	1	161154558	161159314	-1	ENSMUSG00000049160	0.132189	-0.45428	0.609714	0.543453	0.874948	-5.76125	0.682352
Zmym5	zinc finger, MYM-type 5	MGI:3041170	14	56790585	56811716	-1	ENSMUSG00000040123	0.0346823	5.38423	0.602448	0.548258	0.875532	-5.76133	0.682807
Vps35	VPS35 retromer complex component	MGI:1890467	8	85260392	85299802	-1	ENSMUSG00000031696	-0.0214872	6.76835	-0.540559	0.59003	0.890338	-5.76134	0.694354
Lzts3	leucine zipper, putative tumor suppressor family member 3	MGI:2656976	2	130632839	130642803	-1	ENSMUSG00000037703	0.0880329	8.50761	0.566727	0.572194	0.883475	-5.76143	0.689002
Gm43312	predicted gene 43312	MGI:5663449	5	32459828	32462293	1	ENSMUSG00000107197	0.101933	2.29837	0.53771	0.591988	0.890633	-5.76144	0.694584
Mrps18b	mitochondrial ribosomal protein S18B	MGI:1914223	17	35910379	35916389	-1	ENSMUSG00000024436	-0.0449599	3.37808	-0.604335	0.547008	0.875308	-5.76146	0.682633
Cd55	CD55 molecule, decay accelerating factor for complement	MGI:104850	1	130439027	130462744	-1	ENSMUSG00000026399	0.102612	1.90503	0.593894	0.553942	0.877277	-5.76153	0.684168
Gm9645	predicted gene 9645	MGI:3780052	3	57765864	57766655	-1	ENSMUSG00000106421	-0.132998	-0.896578	-0.575521	0.566249	0.881472	-5.76157	0.68744
Gm37052	predicted gene, 37052	MGI:5610280	1	160910789	160912619	1	ENSMUSG00000103343	0.0772532	1.35063	0.592575	0.554821	0.877713	-5.76161	0.684509
Rab31	RAB31, member RAS oncogene family	MGI:1914603	17	65651729	65772752	-1	ENSMUSG00000056515	-0.0417253	5.59423	-0.556812	0.578916	0.885913	-5.76169	0.690903
Aaed1	AhpC/TSA antioxidant enzyme domain containing 1	MGI:1913379	13	64275280	64312710	-1	ENSMUSG00000021482	-0.0597405	3.54828	-0.577756	0.564744	0.881058	-5.76174	0.687117
Lmna	lamin A	MGI:96794	3	88480147	88509956	-1	ENSMUSG00000028063	-0.15903	4.53859	-0.609656	0.543509	0.874948	-5.76175	0.682352
1810010H24Rik	RIKEN cDNA 1810010H24 gene	MGI:1916316	11	107025681	107030443	1	ENSMUSG00000078607	0.119664	0.327346	0.554636	0.580399	0.886051	-5.76175	0.691011
Tmem150b	transmembrane protein 150B	MGI:2679718	7	4706832	4725249	-1	ENSMUSG00000046456	-0.0740013	1.79177	-0.546184	0.586172	0.888393	-5.76178	0.692838
Abhd14b	abhydrolase domain containing 14b	MGI:1923741	9	106447459	106452923	1	ENSMUSG00000042073	-0.0988353	2.50259	-0.609622	0.543513	0.874948	-5.7618	0.682352
Gm43344	predicted gene 43344	MGI:5663481	3	27546641	27547869	1	ENSMUSG00000106625	0.187861	-0.932385	0.529427	0.597698	0.89224	-5.76182	0.695838
B430212C06Rik	RIKEN cDNA B430212C06 gene	MGI:2442134	18	67321209	67344103	-1	ENSMUSG00000046415	-0.123015	0.274397	-0.533908	0.594606	0.8912	-5.7619	0.695026
Gm7340	predicted gene 7340	MGI:3648496	X	111571699	111574450	1	ENSMUSG00000083898	0.34601	-0.925472	0.608971	0.54395	0.874948	-5.76194	0.682352
Gm42726	predicted gene 42726	MGI:5662863	5	65587716	65591440	-1	ENSMUSG00000107102	0.0785101	1.37037	0.609148	0.543826	0.874948	-5.76199	0.682352
Srgap3	SLIT-ROBO Rho GTPase activating protein 3	MGI:2152938	6	112717971	112947266	-1	ENSMUSG00000030257	-0.0497856	8.38569	-0.609112	0.54385	0.874948	-5.76202	0.682352
Fuca2	fucosidase, alpha-L- 2, plasma	MGI:1914098	10	13499540	13519035	1	ENSMUSG00000019810	-0.053373	4.60002	-0.535399	0.593578	0.890824	-5.76203	0.694734
Klf9	Kruppel-like factor 9	MGI:1333856	19	23141226	23166911	1	ENSMUSG00000033863	-0.0501721	7.06616	-0.580333	0.563013	0.880887	-5.76207	0.686984
Cfap97d2	CFAP97 domain containing 2	MGI:2685952	8	13705889	13743414	1	ENSMUSG00000090336	0.131778	0.250821	0.532601	0.595507	0.891385	-5.76209	0.695171
Gm19409	predicted gene, 19409	MGI:5011594	5	30815620	30818477	1	ENSMUSG00000106229	0.0414209	3.33573	0.443372	0.658467	0.913925	-5.76215	0.712749
Unkl	unkempt family like zinc finger	MGI:1921404	17	25188397	25234443	1	ENSMUSG00000015127	0.0358591	5.3941	0.50352	0.615721	0.896968	-5.76218	0.699525
Eral1	Era (G-protein)-like 1 (E. coli)	MGI:1889295	11	78073376	78080383	-1	ENSMUSG00000020832	-0.0424576	3.31681	-0.527191	0.599244	0.892933	-5.7622	0.696378
Dnah1	dynein, axonemal, heavy chain 1	MGI:107721	14	31260375	31323896	-1	ENSMUSG00000019027	0.0851408	3.36759	0.51964	0.604478	0.89442	-5.76222	0.697538
Gm44567	predicted gene 44567	MGI:5753143	7	34362701	34365331	-1	ENSMUSG00000108447	-0.099564	1.2253	-0.608675	0.544138	0.874948	-5.76232	0.682352
Kif1bp	KIF1 binding protein	MGI:1919570	10	62538626	62578457	-1	ENSMUSG00000036955	-0.0479363	6.44833	-0.550894	0.582951	0.887381	-5.76239	0.692048
Tpmt	thiopurine methyltransferase	MGI:98812	13	47022482	47044737	-1	ENSMUSG00000021376	-0.0940432	2.07681	-0.566569	0.572293	0.883475	-5.7624	0.689002
Gm44321	predicted gene, 44321	MGI:5690713	6	71276494	71279348	1	ENSMUSG00000107749	-0.0920346	1.16153	-0.564089	0.573973	0.884072	-5.76242	0.689468
Kmt2d	lysine (K)-specific methyltransferase 2D	MGI:2682319	15	98831669	98871204	-1	ENSMUSG00000048154	-0.0373173	9.16182	-0.541109	0.589652	0.890279	-5.76249	0.694308
Mthfsd	methenyltetrahydrofolate synthetase domain containing	MGI:2679252	8	121091628	121108392	-1	ENSMUSG00000031816	0.0641423	4.67904	0.588169	0.557763	0.878824	-5.7626	0.685375
Gm42778	predicted gene 42778	MGI:5662915	5	110978665	110979217	1	ENSMUSG00000105112	-0.165859	-0.846153	-0.474708	0.636044	0.905024	-5.76274	0.705807
Nedd8	neural precursor cell expressed, developmentally down-regulated gene 8	MGI:97301	14	55662263	55672124	-1	ENSMUSG00000010376	-0.044804	4.81174	-0.527985	0.598695	0.892661	-5.76286	0.696166
Csmd2	CUB and Sushi multiple domains 2	MGI:2386401	4	127987857	128567656	1	ENSMUSG00000028804	-0.135867	6.87085	-0.607489	0.544941	0.875168	-5.76302	0.682524
Spef2	sperm flagellar 2	MGI:2443727	15	9578193	9748868	-1	ENSMUSG00000072663	0.117195	1.82399	0.507211	0.613138	0.896365	-5.76308	0.699055
Fbxl2	F-box and leucine-rich repeat protein 2	MGI:1919429	9	113963637	114046191	-1	ENSMUSG00000032507	-0.063831	4.99259	-0.607224	0.545097	0.875168	-5.76312	0.682524
Luc7l3	LUC7-like 3 (S. cerevisiae)	MGI:1914934	11	94287890	94321988	-1	ENSMUSG00000020863	0.0264678	6.96934	0.526278	0.599876	0.89312	-5.76314	0.696524
Gm7336	predicted gene 7336	MGI:3644851	7	51746647	51747878	1	ENSMUSG00000078636	0.0468233	5.48993	0.568331	0.571101	0.883208	-5.76318	0.688794
Impdh1	inosine monophosphate dehydrogenase 1	MGI:96567	6	29200434	29216364	-1	ENSMUSG00000003500	-0.0441272	5.23737	-0.607228	0.545094	0.875168	-5.76319	0.682524
Ncald	neurocalcin delta	MGI:1196326	15	37366175	37792570	-1	ENSMUSG00000051359	-0.297488	7.02062	-0.569454	0.570367	0.882774	-5.7632	0.688455
1110008L16Rik	RIKEN cDNA 1110008L16 gene	MGI:1913382	12	55299577	55382533	1	ENSMUSG00000021023	0.0661467	2.82605	0.577935	0.564624	0.881058	-5.76324	0.687117
Grik1	glutamate receptor, ionotropic, kainate 1	MGI:95814	16	87895900	88290265	-1	ENSMUSG00000022935	-0.180667	3.17426	-0.590911	0.555945	0.878011	-5.76326	0.684741
Csf2rb2	colony stimulating factor 2 receptor, beta 2, low-affinity (granulocyte-macrophage)	MGI:1339760	15	78282507	78305721	-1	ENSMUSG00000071714	-0.127918	-0.517323	-0.354184	0.723957	0.933784	-5.76333	0.728237
Itfg1	integrin alpha FG-GAP repeat containing 1	MGI:106419	8	85717578	85840921	-1	ENSMUSG00000031703	-0.0225728	7.38794	-0.556149	0.579368	0.885913	-5.76342	0.690903
Gm45767	predicted gene 45767	MGI:5804882	8	94675606	94680166	1	ENSMUSG00000110702	0.073403	2.93496	0.586355	0.558976	0.879043	-5.76343	0.685546
St18	suppression of tumorigenicity 18	MGI:2446700	1	6487231	6860940	1	ENSMUSG00000033740	0.133014	3.84552	0.602815	0.548024	0.875333	-5.76345	0.682652
Thumpd2	THUMP domain containing 2	MGI:1919417	17	81026327	81065085	-1	ENSMUSG00000024246	-0.0583817	1.71495	-0.539375	0.590843	0.890338	-5.76346	0.694354
Gm19653	predicted gene, 19653	MGI:5011838	6	97449750	97451486	1	ENSMUSG00000108185	0.131496	-0.355828	0.537236	0.592314	0.890654	-5.76347	0.694601
Shroom4	shroom family member 4	MGI:2685570	X	6399854	6637448	1	ENSMUSG00000068270	-0.0495524	3.51029	-0.522565	0.602448	0.893238	-5.76355	0.696616
Slc22a13b-ps	solute carrier family 22 (organic cation transporter), member 13b, pseudogene	MGI:1924762	9	119220488	119231692	-1	ENSMUSG00000092212	0.164985	-1.1269	0.524492	0.601112	0.89312	-5.76361	0.696524
Nol9	nucleolar protein 9	MGI:1921285	4	152039321	152061494	1	ENSMUSG00000028948	0.0341695	4.40229	0.539344	0.590864	0.890338	-5.76364	0.694354
Psd	pleckstrin and Sec7 domain containing	MGI:1920978	19	46312087	46327156	-1	ENSMUSG00000037126	-0.0298203	8.35241	-0.466635	0.641789	0.906315	-5.76366	0.706815
Ddx1	DEAD (Asp-Glu-Ala-Asp) box polypeptide 1	MGI:2144727	12	13216973	13249213	-1	ENSMUSG00000037149	-0.0466697	6.28389	-0.606286	0.545717	0.875308	-5.76369	0.682633
Ndufv1	NADH:ubiquinone oxidoreductase core subunit V1	MGI:107851	19	4007497	4012806	-1	ENSMUSG00000037916	0.0361179	6.29723	0.55557	0.579762	0.885913	-5.76372	0.690903
Camta1	calmodulin binding transcription activator 1	MGI:2140230	4	150917322	151861876	-1	ENSMUSG00000014592	-0.045493	8.08519	-0.579084	0.563852	0.880887	-5.76386	0.686984
Spata7	spermatogenesis associated 7	MGI:2144877	12	98628157	98669815	1	ENSMUSG00000021007	-0.0353695	4.75877	-0.481157	0.63147	0.903	-5.76386	0.704229
Ago3	argonaute RISC catalytic subunit 3	MGI:2446634	4	126331704	126429556	-1	ENSMUSG00000028842	0.0546871	6.89022	0.589742	0.556711	0.87838	-5.76406	0.685028
Rassf5	Ras association (RalGDS/AF-6) domain family member 5	MGI:1926375	1	131176410	131245258	-1	ENSMUSG00000026430	-0.160622	3.84452	-0.568421	0.571054	0.883208	-5.76409	0.688794
Cog4	component of oligomeric golgi complex 4	MGI:2142808	8	110846600	110882227	1	ENSMUSG00000031753	-0.0366094	4.94587	-0.573544	0.567581	0.881851	-5.76415	0.687736
Lsm7	LSM7 homolog, U6 small nuclear RNA and mRNA degradation associated	MGI:1913344	10	80852821	80855209	-1	ENSMUSG00000035215	-0.0389074	3.51404	-0.5443	0.587463	0.88921	-5.76426	0.693475
Ash2l	ASH2 like histone lysine methyltransferase complex subunit	MGI:1344416	8	25815996	25847694	-1	ENSMUSG00000031575	0.0399116	5.44859	0.603409	0.547621	0.875333	-5.76432	0.682652
Dpy30	dpy-30, histone methyltransferase complex regulatory subunit	MGI:1913560	17	74299474	74323944	-1	ENSMUSG00000024067	-0.0516017	3.03203	-0.564818	0.573479	0.883825	-5.76432	0.689275
Gm43847	predicted gene 43847	MGI:5663984	3	105502907	105504846	1	ENSMUSG00000105753	0.0828103	1.8193	0.512838	0.60921	0.895595	-5.76433	0.698454
Fam160a1	family with sequence similarity 160, member A1	MGI:2444746	3	85660061	85817291	-1	ENSMUSG00000051000	-0.188272	0.93522	-0.604369	0.546987	0.875308	-5.76468	0.682633
Plxna1	plexin A1	MGI:107685	6	89316314	89362620	-1	ENSMUSG00000030084	-0.188408	6.07299	-0.538999	0.591123	0.890338	-5.76473	0.694354
Ryr2	ryanodine receptor 2, cardiac	MGI:99685	13	11553102	12106945	-1	ENSMUSG00000021313	-0.123978	8.56745	-0.575994	0.565946	0.88139	-5.76477	0.687376
Pdlim5	PDZ and LIM domain 5	MGI:1927489	3	142239590	142395696	-1	ENSMUSG00000028273	0.056648	4.62245	0.604117	0.547152	0.875308	-5.76487	0.682633
Gm43557	predicted gene 43557	MGI:5663694	5	141315765	141318134	-1	ENSMUSG00000105212	-0.199824	0.0554059	-0.504499	0.615036	0.896963	-5.7649	0.699521
Armc9	armadillo repeat containing 9	MGI:1926045	1	86154780	86278284	1	ENSMUSG00000062590	-0.0364189	5.42772	-0.532864	0.595326	0.891363	-5.76497	0.695154
Fras1	Fraser extracellular matrix complex subunit 1	MGI:2385368	5	96373955	96784728	1	ENSMUSG00000034687	0.092297	7.00696	0.554321	0.580623	0.886051	-5.76497	0.691011
Cystm1	cysteine-rich transmembrane module containing 1	MGI:1913310	18	36345619	36402980	1	ENSMUSG00000046727	0.062618	4.68351	0.598951	0.550578	0.876574	-5.76498	0.68362
Minpp1-ps	multiple inositol polyphosphate histidine phosphatase 1, pseudogene	MGI:1336190	6	121116798	121118224	1	ENSMUSG00000108096	-0.137521	-1.04695	-0.53455	0.594163	0.891087	-5.76502	0.694938
5730408A14Rik	RIKEN cDNA 5730408A14 gene	MGI:1917766	1	175378853	175380676	-1	ENSMUSG00000104343	0.0907276	2.21545	0.603948	0.547264	0.875308	-5.76504	0.682633
Mast1	microtubule associated serine/threonine kinase 1	MGI:1861901	8	84911903	84937359	-1	ENSMUSG00000053693	-0.23776	5.48992	-0.557976	0.578149	0.885913	-5.76504	0.690903
Ncapd3	non-SMC condensin II complex, subunit D3	MGI:2142989	9	27030175	27095315	1	ENSMUSG00000035024	0.0355999	5.04354	0.57358	0.567557	0.881851	-5.76515	0.687736
Gpam	glycerol-3-phosphate acyltransferase, mitochondrial	MGI:109162	19	55069734	55099451	-1	ENSMUSG00000024978	0.0438682	5.52318	0.6037	0.547428	0.875333	-5.76515	0.682652
Gm42513	predicted gene 42513	MGI:5662650	3	58079716	58081834	1	ENSMUSG00000105065	0.126932	1.12881	0.50904	0.61186	0.896223	-5.7652	0.698944
Lyrm9	LYR motif containing 9	MGI:1913524	11	78826584	78846870	1	ENSMUSG00000072640	0.0769843	5.6857	0.510348	0.610952	0.896127	-5.76521	0.698869
Tlr4	toll-like receptor 4	MGI:96824	4	66827584	66930284	1	ENSMUSG00000039005	-0.148042	0.918251	-0.581346	0.562333	0.880887	-5.76525	0.686984
Pigt	phosphatidylinositol glycan anchor biosynthesis, class T	MGI:1926178	2	164497520	164508301	1	ENSMUSG00000017721	-0.0225975	5.67944	-0.512158	0.609685	0.895842	-5.76526	0.698647
Dnah12	dynein, axonemal, heavy chain 12	MGI:107720	14	26693274	26891703	1	ENSMUSG00000021879	-0.249874	2.12744	-0.574344	0.567057	0.881559	-5.76537	0.687508
Lmbrd1	LMBR1 domain containing 1	MGI:1915671	1	24678630	24766301	1	ENSMUSG00000073725	-0.0431915	6.99472	-0.588106	0.557805	0.878824	-5.76537	0.685375
Prkce	protein kinase C, epsilon	MGI:97599	17	86167785	86657919	1	ENSMUSG00000045038	0.0398431	8.66199	0.566468	0.572362	0.883475	-5.76545	0.689002
4933433G19Rik	RIKEN cDNA 4933433G19 gene	MGI:1918476	13	66996819	67032408	-1	ENSMUSG00000114362	-0.15639	-0.0716582	-0.556222	0.579318	0.885913	-5.76546	0.690903
Thy1	thymus cell antigen 1, theta	MGI:98747	9	44043384	44048579	1	ENSMUSG00000032011	-0.0901936	8.09855	-0.603086	0.547843	0.875333	-5.76549	0.682652
Cd44	CD44 antigen	MGI:88338	2	102811141	102901665	-1	ENSMUSG00000005087	-0.0923197	2.35356	-0.602813	0.548016	0.875333	-5.76554	0.682652
Jak1	Janus kinase 1	MGI:96628	4	101152367	101265282	-1	ENSMUSG00000028530	-0.0458301	7.04038	-0.602893	0.547963	0.875333	-5.7656	0.682652
Ufsp2	UFM1-specific peptidase 2	MGI:1913679	8	45975528	45996958	1	ENSMUSG00000031634	-0.0488038	4.14551	-0.537439	0.592174	0.890654	-5.76564	0.694601
Ap1m2	adaptor protein complex AP-1, mu 2 subunit	MGI:1336974	9	21294275	21312337	-1	ENSMUSG00000003309	-0.148813	-0.937724	-0.449933	0.653745	0.911623	-5.76573	0.710954
BC048644	cDNA sequence BC048644	MGI:3039566	8	121907833	121919690	1	ENSMUSG00000074052	0.152336	-1.1679	0.495436	0.621394	0.899729	-5.7658	0.701678
Brd7	bromodomain containing 7	MGI:1349766	8	88331039	88362194	-1	ENSMUSG00000031660	-0.0597774	4.94137	-0.56357	0.574325	0.884125	-5.76591	0.689509
Gm43041	predicted gene 43041	MGI:5663178	5	59953511	59956140	-1	ENSMUSG00000104563	-0.041261	-0.818146	-0.12431	0.901323	0.975937	-5.76592	0.761111
Pde1a	phosphodiesterase 1A, calmodulin-dependent	MGI:1201792	2	79834453	80129458	-1	ENSMUSG00000059173	-0.212691	5.86292	-0.482413	0.630602	0.902631	-5.766	0.703942
Galnt6	polypeptide N-acetylgalactosaminyltransferase 6	MGI:1891640	15	100691813	100729376	-1	ENSMUSG00000037280	0.110676	4.24841	0.602101	0.548496	0.87584	-5.76603	0.683048
Gm26869	predicted gene, 26869	MGI:5477363	2	178023808	178028736	-1	ENSMUSG00000097879	0.0586193	3.72598	0.538748	0.591274	0.890338	-5.76605	0.694354
Mkln1os	muskelin 1, intracellular mediator containing kelch motifs, opposite strand	MGI:3651306	6	31366885	31398773	-1	ENSMUSG00000086212	-0.064052	2.33573	-0.60193	0.548601	0.875876	-5.76612	0.683075
Slc6a15	solute carrier family 6 (neurotransmitter transporter), member 15	MGI:2143484	10	103367783	103419377	1	ENSMUSG00000019894	-0.0442557	5.51561	-0.572953	0.56798	0.881851	-5.7662	0.687736
Nup54	nucleoporin 54	MGI:1920460	5	92415540	92435219	-1	ENSMUSG00000034826	-0.0697542	3.29955	-0.597632	0.551454	0.876769	-5.76626	0.683772
5430420F09Rik	RIKEN cDNA 5430420F09 gene	MGI:1921741	3	52071589	52073387	-1	ENSMUSG00000102808	0.105781	1.47882	0.555523	0.579794	0.885913	-5.76631	0.690903
Ptpa	protein phosphatase 2 protein activator	MGI:1346006	2	30416039	30447806	1	ENSMUSG00000039515	0.0244538	6.72882	0.539092	0.591037	0.890338	-5.76641	0.694354
Ninj1	ninjurin 1	MGI:1196617	13	49187485	49196244	1	ENSMUSG00000037966	0.0642119	2.46303	0.558928	0.577477	0.885893	-5.76641	0.690888
Atp5j2	ATP synthase, H+ transporting, mitochondrial F0 complex, subunit F2	MGI:1927558	5	145183698	145192062	-1	ENSMUSG00000038690	-0.0339629	5.75264	-0.483753	0.629633	0.902631	-5.76648	0.703942
Tnnt2	troponin T2, cardiac	MGI:104597	1	135836354	135852260	1	ENSMUSG00000026414	0.148194	0.852923	0.601224	0.549069	0.875934	-5.76651	0.683121
Gm9747	predicted gene 9747	MGI:3710571	1	82233112	82235933	1	ENSMUSG00000022591	0.146619	1.67271	0.547064	0.585571	0.887833	-5.76653	0.692401
Gm5067	predicted gene 5067	MGI:3644982	5	26007027	26008035	1	ENSMUSG00000090671	0.129415	1.51058	0.600687	0.549425	0.875934	-5.76669	0.683121
Hnrnpr	heterogeneous nuclear ribonucleoprotein R	MGI:1891692	4	136310942	136359447	1	ENSMUSG00000066037	0.0354225	7.11736	0.586667	0.558767	0.879043	-5.76673	0.685546
9130401M01Rik	RIKEN cDNA 9130401M01 gene	MGI:1923008	15	58022259	58034325	-1	ENSMUSG00000101892	0.042152	3.69736	0.600645	0.549453	0.875934	-5.76679	0.683121
Gm42770	predicted gene 42770	MGI:5662907	5	49124587	49128741	-1	ENSMUSG00000105983	-0.0629994	5.0449	-0.572779	0.568097	0.881851	-5.76688	0.687736
Gm48508	predicted gene, 48508	MGI:6098039	12	45094012	45162048	1	ENSMUSG00000112112	0.20291	-1.01459	0.554731	0.580334	0.886051	-5.76693	0.691011
Gm43759	predicted gene 43759	MGI:5663896	5	112367212	112368472	1	ENSMUSG00000105368	-0.0785768	1.4502	-0.600467	0.549572	0.876051	-5.76698	0.683213
Rrp7a	ribosomal RNA processing 7 homolog A (S. cerevisiae)	MGI:1922028	15	83113433	83122801	-1	ENSMUSG00000018040	0.0505458	5.83653	0.552734	0.581695	0.886346	-5.76708	0.691241
Lrrc2	leucine rich repeat containing 2	MGI:1921499	9	110951545	110984066	1	ENSMUSG00000032495	-0.186258	-0.891166	-0.520812	0.603664	0.89389	-5.76709	0.697124
Hras	Harvey rat sarcoma virus oncogene	MGI:96224	7	141189105	141194005	-1	ENSMUSG00000025499	0.062814	6.22696	0.60012	0.549802	0.876248	-5.7671	0.683366
Fam205a4	family with sequence similarity 205, member A4	MGI:5434294	4	41966058	41971856	1	ENSMUSG00000078746	-0.156951	1.81706	-0.590574	0.556159	0.878011	-5.76712	0.684741
Nr2f6	nuclear receptor subfamily 2, group F, member 6	MGI:1352453	8	71374123	71381960	-1	ENSMUSG00000002393	0.068367	3.66185	0.490744	0.624697	0.90108	-5.76719	0.702732
C2cd2l	C2 calcium-dependent domain containing 2-like	MGI:1919014	9	44309237	44320285	-1	ENSMUSG00000032120	0.0948403	7.86036	0.599857	0.549986	0.876354	-5.76727	0.683448
Tmem30c	transmembrane protein 30C	MGI:1918277	16	57266139	57292865	-1	ENSMUSG00000022753	-0.157035	-0.809003	-0.567324	0.571783	0.883475	-5.76732	0.689002
Gm39043	predicted gene, 39043	MGI:5621928	7	83814707	83838345	1	ENSMUSG00000109450	0.229047	1.2333	0.597878	0.551299	0.876769	-5.76736	0.683772
Mical1	microtubule associated monooxygenase, calponin and LIM domain containing 1	MGI:2385847	10	41476314	41487032	1	ENSMUSG00000019823	0.0848441	3.10937	0.544047	0.587636	0.88921	-5.76739	0.693475
Fadd	Fas (TNFRSF6)-associated via death domain	MGI:109324	7	144577318	144582463	-1	ENSMUSG00000031077	-0.0696358	1.65237	-0.468593	0.640394	0.905969	-5.76744	0.706545
Gm28410	predicted gene 28410	MGI:5579116	1	78325628	78340106	-1	ENSMUSG00000099561	0.205722	-1.41524	0.590188	0.556413	0.878123	-5.76746	0.684828
Elf2	E74-like factor 2	MGI:1916507	3	51252720	51340663	-1	ENSMUSG00000037174	-0.0405908	5.04286	-0.495247	0.621527	0.899787	-5.76748	0.701723
Rundc3b	RUN domain containing 3B	MGI:2685286	5	8490334	8622952	-1	ENSMUSG00000040570	0.0369778	5.25798	0.574199	0.56714	0.881559	-5.76751	0.687508
Zfp111	zinc finger protein 111	MGI:1929114	7	24193947	24211443	-1	ENSMUSG00000087598	0.0525821	4.04194	0.559421	0.577142	0.885893	-5.76757	0.690888
Hist2h2aa2	histone cluster 2, H2aa2	MGI:2448283	3	96239749	96240276	-1	ENSMUSG00000063954	0.089329	3.86213	0.599314	0.550337	0.876555	-5.7676	0.683605
Ifitm10	interferon induced transmembrane protein 10	MGI:2444776	7	142325837	142373753	-1	ENSMUSG00000045777	-0.193353	2.49935	-0.555247	0.579994	0.885993	-5.76762	0.690966
1700028E10Rik	RIKEN cDNA 1700028E10 gene	MGI:1916713	5	151368675	151432118	1	ENSMUSG00000097321	0.0859442	0.569514	0.554664	0.580379	0.886051	-5.76773	0.691011
Dclk3	doublecortin-like kinase 3	MGI:3039580	9	111439081	111489118	1	ENSMUSG00000032500	0.103059	6.48172	0.523622	0.601728	0.893165	-5.76778	0.696559
Npy5r	neuropeptide Y receptor Y5	MGI:108082	8	66679965	66688128	-1	ENSMUSG00000044014	0.0811094	1.73727	0.59896	0.550572	0.876574	-5.7678	0.68362
Mtmr7	myotubularin related protein 7	MGI:1891693	8	40551095	40634797	-1	ENSMUSG00000039431	-0.0286437	5.63417	-0.548315	0.584713	0.887831	-5.76782	0.692399
Idh3b	isocitrate dehydrogenase 3 (NAD+) beta	MGI:2158650	2	130279309	130284547	-1	ENSMUSG00000027406	-0.0329615	6.47658	-0.523185	0.602018	0.893174	-5.76794	0.696566
Pecam1	platelet/endothelial cell adhesion molecule 1	MGI:97537	11	106654217	106750628	-1	ENSMUSG00000020717	0.0618933	3.83252	0.598594	0.550815	0.876574	-5.76801	0.68362
Nrg2	neuregulin 2	MGI:1098246	18	36017707	36197380	-1	ENSMUSG00000060275	0.0764401	3.41819	0.57067	0.56952	0.882526	-5.7681	0.688262
Card19	caspase recruitment domain family, member 19	MGI:1915730	13	49202950	49216037	-1	ENSMUSG00000037960	0.109393	1.3687	0.598415	0.550934	0.876574	-5.76815	0.68362
Srarp	steroid receptor associated and regulated protein	MGI:2685540	4	141432672	141436105	-1	ENSMUSG00000070637	-0.152144	-0.44755	-0.560757	0.576234	0.885414	-5.76822	0.690514
Bcl7b	B cell CLL/lymphoma 7B	MGI:1332238	5	135168283	135181855	1	ENSMUSG00000029681	-0.0373651	4.69478	-0.562919	0.574767	0.884659	-5.76826	0.689926
9330132A10Rik	RIKEN cDNA 9330132A10 gene	MGI:2442380	18	89293502	89297229	-1	ENSMUSG00000043498	-0.0851072	5.21821	-0.598078	0.551162	0.876669	-5.7683	0.683694
Alkbh6	alkB homolog 6	MGI:2142037	7	30308717	30314304	1	ENSMUSG00000042831	-0.0568174	3.69884	-0.558294	0.577908	0.885913	-5.76833	0.690903
N4bp2	NEDD4 binding protein 2	MGI:2684414	5	65763521	65830108	1	ENSMUSG00000037795	0.114364	4.52016	0.590631	0.556128	0.878011	-5.76835	0.684741
Nt5c1a	5'-nucleotidase, cytosolic IA	MGI:2155700	4	123201504	123216275	1	ENSMUSG00000054958	-0.100229	1.10379	-0.462789	0.644535	0.907556	-5.76837	0.707783
Pdlim7	PDZ and LIM domain 7	MGI:1914649	13	55495795	55513676	-1	ENSMUSG00000021493	-0.0123284	5.10092	-0.235606	0.814227	0.955801	-5.7684	0.745407
Gm37827	predicted gene, 37827	MGI:5611055	7	36733017	36734558	1	ENSMUSG00000104454	-0.25846	0.464696	-0.538266	0.591614	0.890345	-5.76844	0.69436
Mrps30	mitochondrial ribosomal protein S30	MGI:1926237	13	118378381	118387252	-1	ENSMUSG00000021731	-0.0126051	4.18308	-0.194688	0.846037	0.963009	-5.76846	0.751029
Dffa	DNA fragmentation factor, alpha subunit	MGI:1196227	4	149104146	149120647	1	ENSMUSG00000028974	-0.0587236	4.75092	-0.590603	0.556137	0.878011	-5.76848	0.684741
Gpsm2	G-protein signalling modulator 2 (AGS3-like, C. elegans)	MGI:1923373	3	108678638	108722309	-1	ENSMUSG00000027883	0.0553516	3.36251	0.433821	0.665365	0.915767	-5.7685	0.714186
Gm38319	predicted gene, 38319	MGI:5611547	1	13641483	13642748	-1	ENSMUSG00000102982	0.135005	-0.131985	0.588375	0.557624	0.878682	-5.76852	0.685264
Gm15910	predicted gene 15910	MGI:3802158	10	120857629	120863326	1	ENSMUSG00000087480	-0.155806	0.688285	-0.569249	0.57048	0.882853	-5.76855	0.688517
Gm44708	predicted gene 44708	MGI:5753284	7	57775429	57777665	1	ENSMUSG00000108597	0.0780263	2.71622	0.582185	0.561769	0.880515	-5.76855	0.686694
Arhgap30	Rho GTPase activating protein 30	MGI:2684948	1	171388954	171410298	1	ENSMUSG00000048865	0.0506297	1.73196	0.428575	0.669167	0.917066	-5.76862	0.715199
Cspg4	chondroitin sulfate proteoglycan 4	MGI:2153093	9	56865033	56899870	1	ENSMUSG00000032911	-0.0480576	4.99112	-0.548461	0.584614	0.887831	-5.7687	0.692399
Ctla2a	cytotoxic T lymphocyte-associated protein 2 alpha	MGI:88554	13	60934155	60936625	-1	ENSMUSG00000044258	-0.149129	0.593234	-0.586284	0.559023	0.879043	-5.76872	0.685546
Prkaa1	protein kinase, AMP-activated, alpha 1 catalytic subunit	MGI:2145955	15	5143861	5181899	1	ENSMUSG00000050697	0.045446	5.16094	0.597376	0.551624	0.876855	-5.76874	0.683839
Asna1	arsA arsenite transporter, ATP-binding, homolog 1 (bacterial)	MGI:1928379	8	85017931	85025281	-1	ENSMUSG00000052456	-0.0548303	5.06102	-0.553017	0.581502	0.886344	-5.76876	0.69124
2810414N06Rik	RIKEN cDNA 2810414N06 gene	MGI:1919065	1	151748949	151755018	-1	ENSMUSG00000100594	-0.135852	-0.49723	-0.597151	0.551774	0.876855	-5.7688	0.683839
Gm4221	predicted gene 4221	MGI:3782397	18	54990310	55079414	1	ENSMUSG00000096948	0.137929	0.0607425	0.538048	0.591755	0.890488	-5.76882	0.694472
Gm37478	predicted gene, 37478	MGI:5610706	1	123363740	123367234	-1	ENSMUSG00000102801	-0.149669	2.13606	-0.544586	0.58727	0.889083	-5.76884	0.693376
Gm48027	predicted gene, 48027	MGI:6097341	13	14171053	14174488	1	ENSMUSG00000113775	-0.0579698	3.12431	-0.562006	0.575386	0.885198	-5.76887	0.690346
Gm31763	predicted gene, 31763	MGI:5590922	10	67005020	67041326	1	ENSMUSG00000112925	0.106358	0.912322	0.533149	0.595129	0.891363	-5.76888	0.695154
Nup50	nucleoporin 50	MGI:1351502	15	84923411	84942963	1	ENSMUSG00000016619	-0.0175682	5.1504	-0.35	0.727085	0.934968	-5.7689	0.72916
Rnf122	ring finger protein 122	MGI:1916117	8	31111820	31131482	1	ENSMUSG00000039328	0.102306	2.22845	0.559453	0.57712	0.885893	-5.76892	0.690888
Nif3l1	Ngg1 interacting factor 3-like 1 (S. pombe)	MGI:1929485	1	58445151	58481816	1	ENSMUSG00000026036	0.0426382	3.8754	0.508172	0.612467	0.896223	-5.76895	0.698944
Gpatch8	G patch domain containing 8	MGI:1918667	11	102475915	102556392	-1	ENSMUSG00000034621	0.0357884	7.12388	0.565053	0.57332	0.883825	-5.76896	0.689275
D10Wsu102e	DNA segment, Chr 10, Wayne State University 102, expressed	MGI:106381	10	83360221	83488505	1	ENSMUSG00000020255	-0.0229408	8.54688	-0.537306	0.592265	0.890654	-5.769	0.694601
Cep89	centrosomal protein 89	MGI:1919390	7	35397035	35438689	1	ENSMUSG00000023072	-0.0531632	3.22135	-0.516271	0.60682	0.894848	-5.76909	0.697872
Rapgef6	Rap guanine nucleotide exchange factor (GEF) 6	MGI:2384761	11	54522847	54699285	1	ENSMUSG00000037533	0.0532582	6.45363	0.529406	0.597713	0.89224	-5.76912	0.695838
Mx2	MX dynamin-like GTPase 2	MGI:97244	16	97535308	97560900	1	ENSMUSG00000023341	-0.153786	0.203656	-0.54299	0.588361	0.889568	-5.76912	0.693754
Zdhhc22	zinc finger, DHHC-type containing 22	MGI:2685108	12	86980763	86990430	-1	ENSMUSG00000048483	-0.133635	4.31088	-0.489089	0.625876	0.90108	-5.76932	0.702732
Sf3b5	splicing factor 3b, subunit 5	MGI:1913375	10	13005343	13009183	1	ENSMUSG00000078348	0.0375278	3.28246	0.450451	0.653374	0.91145	-5.76934	0.710819
Spg21	SPG21, maspardin	MGI:106403	9	65460947	65488470	1	ENSMUSG00000032388	0.0537474	4.29776	0.550089	0.583501	0.887702	-5.76942	0.692298
Arf4	ADP-ribosylation factor 4	MGI:99433	14	26638074	26665084	1	ENSMUSG00000021877	0.0388325	5.77638	0.570965	0.569321	0.882526	-5.76944	0.688262
Gm43185	predicted gene 43185	MGI:5663322	3	152250029	152252803	-1	ENSMUSG00000104621	0.136041	2.82185	0.595816	0.552667	0.877136	-5.76947	0.684059
Acot5	acyl-CoA thioesterase 5	MGI:2384969	12	84069325	84076020	1	ENSMUSG00000042540	-0.325733	-0.554508	-0.595866	0.552637	0.877136	-5.76954	0.684059
Raver1	ribonucleoprotein, PTB-binding 1	MGI:1919016	9	21074158	21092008	-1	ENSMUSG00000010205	0.035827	5.15151	0.566702	0.572203	0.883475	-5.76961	0.689002
Pole4	polymerase (DNA-directed), epsilon 4 (p12 subunit)	MGI:1914229	6	82618992	82705365	-1	ENSMUSG00000030042	-0.054406	3.65252	-0.579781	0.563384	0.880887	-5.76963	0.686984
Slfn2	schlafen 2	MGI:1313258	11	83065112	83070678	1	ENSMUSG00000072620	0.184888	-0.976565	0.549012	0.584237	0.887831	-5.76964	0.692399
9630050E16Rik	RIKEN cDNA 9630050E16 gene	MGI:2443518	14	45484645	45492085	-1	ENSMUSG00000115275	-0.0611591	2.56056	-0.56492	0.57341	0.883825	-5.76966	0.689275
Cnih3	cornichon family AMPA receptor auxiliary protein 3	MGI:1920228	1	181352628	181460641	1	ENSMUSG00000026514	-0.306197	4.10734	-0.541356	0.589506	0.890266	-5.76967	0.694298
9430099M06Rik	RIKEN cDNA 9430099M06 gene	MGI:1924691	8	102706049	102706790	-1	ENSMUSG00000109997	0.090873	0.414785	0.475567	0.635434	0.904534	-5.76968	0.705425
Pdia3	protein disulfide isomerase associated 3	MGI:95834	2	121413775	121438687	1	ENSMUSG00000027248	-0.0341539	6.65243	-0.568142	0.571229	0.883266	-5.76968	0.688839
Flvcr1	feline leukemia virus subgroup C cellular receptor 1	MGI:2444881	1	191005847	191026158	-1	ENSMUSG00000066595	-0.0436935	4.00751	-0.595447	0.552908	0.877136	-5.76971	0.684059
Fhl3	four and a half LIM domains 3	MGI:1341092	4	124700701	124708611	1	ENSMUSG00000032643	0.154599	-0.658245	0.563658	0.574265	0.884125	-5.7698	0.689509
Nutf2-ps1	nuclear transport factor 2, pseudogene 1	MGI:108008	19	53588204	53589067	-1	ENSMUSG00000071497	-0.149937	-0.387585	-0.554348	0.580595	0.886051	-5.76985	0.691011
Wfikkn1	WAP, FS, Ig, KU, and NTR-containing protein 1	MGI:2670967	17	25877630	25880305	-1	ENSMUSG00000071192	0.0900065	1.24203	0.587905	0.557939	0.878837	-5.76985	0.685385
Wiz	widely-interspaced zinc finger motifs	MGI:1332638	17	32354055	32389401	-1	ENSMUSG00000024050	0.0234055	5.72407	0.595079	0.553153	0.877204	-5.76985	0.684112
Acap2	ArfGAP with coiled-coil, ankyrin repeat and PH domains 2	MGI:1925868	16	31092412	31201245	-1	ENSMUSG00000049076	0.021707	7.15612	0.436792	0.663216	0.915201	-5.76986	0.713744
Prmt9	protein arginine methyltransferase 9	MGI:2142651	8	77549397	77581338	1	ENSMUSG00000037134	-0.0337818	4.37222	-0.531169	0.596495	0.89213	-5.76986	0.695752
Gm26702	predicted gene, 26702	MGI:5477196	2	25575431	25580099	1	ENSMUSG00000097872	0.0513702	5.4005	0.517096	0.606246	0.894746	-5.76993	0.697792
Ccdc117	coiled-coil domain containing 117	MGI:2144383	11	5528887	5542187	-1	ENSMUSG00000020482	-0.0359066	3.73702	-0.41694	0.677628	0.919279	-5.76999	0.716925
Hcn3	hyperpolarization-activated, cyclic nucleotide-gated K+ 3	MGI:1298211	3	89146074	89160196	-1	ENSMUSG00000028051	0.0711331	3.19512	0.530221	0.59715	0.89224	-5.77007	0.695838
Tmem185a	transmembrane protein 185A	MGI:2448555	X	70459753	70477180	-1	ENSMUSG00000073139	0.0604319	4.82078	0.549048	0.584213	0.887831	-5.77012	0.692399
Gm26868	predicted gene, 26868	MGI:5477362	9	56606693	56614473	1	ENSMUSG00000097870	-0.197357	1.30671	-0.53422	0.594398	0.891093	-5.77013	0.694944
2020-09-03	septin 3	MGI:1345148	15	82274893	82294574	1	ENSMUSG00000022456	-0.0953579	8.1217	-0.594853	0.553313	0.877209	-5.77014	0.684115
Erh	ERH mRNA splicing and mitosis factor	MGI:108089	12	80634022	80644341	-1	ENSMUSG00000021131	-0.0529693	4.04067	-0.577202	0.565117	0.881058	-5.77014	0.687117
Mdm1	transformed mouse 3T3 cell double minute 1	MGI:96951	10	118141811	118168997	1	ENSMUSG00000020212	-0.0848272	2.47174	-0.504666	0.614918	0.896963	-5.77016	0.699521
Gm37485	predicted gene, 37485	MGI:5610713	1	86801075	86804027	1	ENSMUSG00000104121	0.036314	1.43091	0.261522	0.794235	0.950433	-5.77021	0.741221
Gna14	guanine nucleotide binding protein, alpha 14	MGI:95769	19	16435667	16610818	1	ENSMUSG00000024697	-0.141695	0.145135	-0.539013	0.591092	0.890338	-5.77024	0.694354
Tcim	transcriptional and immune response regulator	MGI:1916318	8	24437180	24438984	-1	ENSMUSG00000056313	0.136395	-1.03641	0.498692	0.619106	0.89815	-5.77027	0.700447
Hnf1a	HNF1 homeobox A	MGI:98504	5	114948980	114971094	-1	ENSMUSG00000029556	-0.142878	-1.25076	-0.525549	0.60038	0.89312	-5.77037	0.696524
Nisch	nischarin	MGI:1928323	14	31170930	31216946	-1	ENSMUSG00000021910	0.0255657	8.82782	0.555601	0.579741	0.885913	-5.77037	0.690903
Gm12264	predicted gene 12264	MGI:3702404	11	59775286	59780321	-1	ENSMUSG00000086536	-0.152351	-0.291885	-0.529615	0.597568	0.89224	-5.77038	0.695838
Relb	avian reticuloendotheliosis viral (v-rel) oncogene related B	MGI:103289	7	19606217	19629438	-1	ENSMUSG00000002983	0.0603085	1.44445	0.37553	0.708072	0.928866	-5.77038	0.724402
4930447C04Rik	RIKEN cDNA 4930447C04 gene	MGI:1923051	12	72881109	72940774	-1	ENSMUSG00000021098	0.18974	0.939961	0.542996	0.58836	0.889568	-5.77045	0.693754
AA474408	expressed sequence AA474408	MGI:3034216	7	110057987	110061325	-1	ENSMUSG00000073867	0.0587368	2.2291	0.537962	0.591814	0.890509	-5.77046	0.694488
Rtl4	retrotransposon Gag like 4	MGI:3588192	X	144688907	145122411	1	ENSMUSG00000071679	-0.166812	0.264368	-0.503855	0.615486	0.896963	-5.77048	0.699521
Top2b	topoisomerase (DNA) II beta	MGI:98791	14	16365179	16435462	1	ENSMUSG00000017485	-0.0341165	7.09505	-0.594073	0.553823	0.877277	-5.77049	0.684168
Cat	catalase	MGI:88271	2	103453849	103485160	-1	ENSMUSG00000027187	-0.0352861	4.63651	-0.576588	0.565531	0.881058	-5.77049	0.687117
Zfp106	zinc finger protein 106	MGI:1270153	2	120506820	120563843	-1	ENSMUSG00000027288	-0.0256821	8.65899	-0.54464	0.58723	0.889083	-5.7705	0.693376
Hectd2	HECT domain E3 ubiquitin protein ligase 2	MGI:2442663	19	36554639	36621135	1	ENSMUSG00000041180	0.0648084	4.67213	0.536284	0.592969	0.890654	-5.7705	0.694601
Smurf1	SMAD specific E3 ubiquitin protein ligase 1	MGI:1923038	5	144876495	144965847	-1	ENSMUSG00000038780	-0.0379356	5.96556	-0.529849	0.597406	0.89224	-5.77052	0.695838
Gm44086	predicted gene, 44086	MGI:5690478	6	146268632	146270980	-1	ENSMUSG00000107801	0.162218	-0.785795	0.594	0.553871	0.877277	-5.77054	0.684168
Wsb1	WD repeat and SOCS box-containing 1	MGI:1926139	11	79239372	79254671	-1	ENSMUSG00000017677	0.0379706	5.50866	0.555374	0.579896	0.885913	-5.77054	0.690903
Col17a1	collagen, type XVII, alpha 1	MGI:88450	19	47646344	47692094	-1	ENSMUSG00000025064	0.23801	0.759995	0.59381	0.554005	0.877295	-5.77066	0.684182
Gm44667	predicted gene 44667	MGI:5753243	7	67268906	67272242	-1	ENSMUSG00000109539	0.0549963	3.69039	0.51195	0.60983	0.895842	-5.77074	0.698647
Nlgn2	neuroligin 2	MGI:2681835	11	69823122	69837784	-1	ENSMUSG00000051790	-0.0375707	8.21225	-0.572797	0.568085	0.881851	-5.77075	0.687736
Hspa1b	heat shock protein 1B	MGI:99517	17	34956436	34959238	-1	ENSMUSG00000090877	-0.143603	2.05951	-0.34718	0.729202	0.93497	-5.77088	0.729162
Gm10814	predicted gene 10814	MGI:3642580	19	6012620	6018426	1	ENSMUSG00000097404	0.111686	-0.756942	0.441235	0.660008	0.914377	-5.77088	0.713102
Robo2	roundabout guidance receptor 2	MGI:1890110	16	73891839	74411825	-1	ENSMUSG00000052516	0.034822	7.71856	0.485536	0.628372	0.902394	-5.77089	0.703756
Gm49335	predicted gene, 49335	MGI:6121522	10	126958023	126960997	1	ENSMUSG00000112035	-0.14379	-1.18525	-0.534807	0.593986	0.891025	-5.77096	0.69489
Adgb	androglobin	MGI:3605549	10	10335703	10472326	-1	ENSMUSG00000050994	-0.157908	-0.183759	-0.399926	0.690075	0.92375	-5.77096	0.720411
Tmtc3	transmembrane and tetratricopeptide repeat containing 3	MGI:3036255	10	100443902	100487350	-1	ENSMUSG00000036676	-0.0335522	4.33805	-0.478179	0.63358	0.903748	-5.77097	0.704812
Zwint	ZW10 interactor	MGI:1289227	10	72654845	72674964	1	ENSMUSG00000019923	0.0396786	8.50199	0.55039	0.583295	0.887599	-5.77103	0.692218
Hsd11b2	hydroxysteroid 11-beta dehydrogenase 2	MGI:104720	8	105518755	105523988	1	ENSMUSG00000031891	0.156342	-0.730782	0.532854	0.595333	0.891363	-5.77106	0.695154
Shoc2	Shoc2, leucine rich repeat scaffold protein	MGI:1927197	19	53944306	54033268	1	ENSMUSG00000024976	0.0195983	5.56087	0.522405	0.602559	0.893238	-5.77112	0.696616
Camsap3	calmodulin regulated spectrin-associated protein family, member 3	MGI:1916947	8	3587293	3609075	1	ENSMUSG00000044433	0.0623559	4.56172	0.456987	0.648685	0.909282	-5.77131	0.709129
Pitpnb	phosphatidylinositol transfer protein, beta	MGI:1927542	5	111330763	111388359	1	ENSMUSG00000050017	-0.0249927	5.89829	-0.592572	0.554823	0.877713	-5.7714	0.684509
Socs2	suppressor of cytokine signaling 2	MGI:1201787	10	95385362	95417180	-1	ENSMUSG00000020027	0.0872993	4.0299	0.59237	0.554958	0.877817	-5.77145	0.68459
Arpc3	actin related protein 2/3 complex, subunit 3	MGI:1928375	5	122391878	122414184	1	ENSMUSG00000029465	-0.0490918	5.1292	-0.518611	0.605193	0.894746	-5.77146	0.697792
Dtnb	dystrobrevin, beta	MGI:1203728	12	3572381	3781796	1	ENSMUSG00000071454	0.0773629	6.64456	0.565651	0.57292	0.883777	-5.77149	0.689237
Slc4a7	solute carrier family 4, sodium bicarbonate cotransporter, member 7	MGI:2443878	14	14702279	14799940	1	ENSMUSG00000021733	0.0418665	5.15521	0.466913	0.641592	0.906315	-5.77151	0.706815
Vps36	vacuolar protein sorting 36	MGI:1917410	8	22192809	22220843	1	ENSMUSG00000031479	-0.0550873	4.26635	-0.592222	0.555056	0.87784	-5.77156	0.684607
Pdcd11	programmed cell death 11	MGI:1341788	19	47090766	47131143	1	ENSMUSG00000025047	0.0289062	4.75044	0.441794	0.659605	0.914169	-5.77156	0.712939
Alg6	asparagine-linked glycosylation 6 (alpha-1,3,-glucosyltransferase)	MGI:2444031	4	99715664	99763460	1	ENSMUSG00000073792	-0.0612892	3.5213	-0.499055	0.618851	0.89815	-5.77164	0.700447
Gm28989	predicted gene 28989	MGI:5579695	13	106788070	106796796	1	ENSMUSG00000101308	0.103737	-0.87922	0.38693	0.699641	0.92606	-5.77169	0.722213
Pfdn1	prefoldin 1	MGI:1914449	18	36403679	36454495	-1	ENSMUSG00000024346	0.0250696	4.00149	0.48915	0.625821	0.90108	-5.77182	0.702732
Sec11c	SEC11 homolog C, signal peptidase complex subunit	MGI:1913536	18	65800549	65817665	1	ENSMUSG00000024516	0.0452436	4.67891	0.544203	0.587529	0.88921	-5.77184	0.693475
Gab1	growth factor receptor bound protein 2-associated protein 1	MGI:108088	8	80764438	80880519	-1	ENSMUSG00000031714	0.0823173	5.56242	0.585885	0.559295	0.879043	-5.77185	0.685546
Gm47863	predicted gene, 47863	MGI:6097080	12	85597019	85599191	-1	ENSMUSG00000113165	0.0801541	1.13433	0.591587	0.55548	0.877968	-5.77189	0.684707
Gm45537	predicted gene 45537	MGI:5791373	8	47224459	47227166	-1	ENSMUSG00000109606	0.0938507	3.19396	0.540882	0.589807	0.890338	-5.7719	0.694354
Crot	carnitine O-octanoyltransferase	MGI:1921364	5	8966033	8997324	-1	ENSMUSG00000003623	-0.0452998	4.13904	-0.490434	0.624916	0.90108	-5.77192	0.702732
Mfn2	mitofusin 2	MGI:2442230	4	147873599	147904704	-1	ENSMUSG00000029020	-0.0291061	7.23045	-0.591607	0.555466	0.877968	-5.77195	0.684707
Gm37510	predicted gene, 37510	MGI:5610738	1	127270524	127275285	1	ENSMUSG00000104378	-0.0723497	2.66094	-0.59155	0.555504	0.877968	-5.77196	0.684707
Gm38058	predicted gene, 38058	MGI:5611286	1	64736240	64740607	1	ENSMUSG00000102140	0.1982	0.272823	0.588961	0.557233	0.878505	-5.77198	0.685126
E230001N04Rik	RIKEN cDNA E230001N04 gene	MGI:2443549	17	28522720	28525398	1	ENSMUSG00000066170	0.121989	0.815764	0.572673	0.568168	0.881891	-5.772	0.687767
Akr1b10	aldo-keto reductase family 1, member B10 (aldose reductase)	MGI:1915111	6	34384218	34396950	1	ENSMUSG00000061758	-0.057902	2.47007	-0.442729	0.65893	0.913925	-5.77212	0.712749
Slc35g2	solute carrier family 35, member G2	MGI:2685365	9	100552188	100571090	-1	ENSMUSG00000070287	0.0911851	2.9236	0.554984	0.580162	0.886051	-5.77218	0.691011
Kcng4	potassium voltage-gated channel, subfamily G, member 4	MGI:1913983	8	119623854	119635680	-1	ENSMUSG00000045246	-0.421811	0.818027	-0.55617	0.579372	0.885913	-5.7722	0.690903
Arfgef1	ADP-ribosylation factor guanine nucleotide-exchange factor 1(brefeldin A-inhibited)	MGI:2442988	1	10137571	10232670	-1	ENSMUSG00000067851	-0.0238933	7.17409	-0.451575	0.652566	0.911022	-5.77228	0.710485
Emc3	ER membrane protein complex subunit 3	MGI:1913337	6	113514874	113531652	-1	ENSMUSG00000030286	0.0260208	5.42477	0.590655	0.556102	0.878011	-5.77242	0.684741
Adgra1	adhesion G protein-coupled receptor A1	MGI:1277167	7	139834174	139878088	1	ENSMUSG00000025475	-0.188623	4.83914	-0.49395	0.622459	0.900504	-5.77243	0.702282
Nob1	NIN1/RPN12 binding protein 1 homolog	MGI:1914869	8	107412486	107425051	-1	ENSMUSG00000003848	0.0343923	4.00935	0.498093	0.619527	0.898359	-5.77245	0.70061
Runx1t1	runt-related transcription factor 1; translocated to, 1 (cyclin D-related)	MGI:104793	4	13743436	13893649	1	ENSMUSG00000006586	0.0811011	5.9894	0.550604	0.583156	0.887559	-5.77246	0.692187
Mfrp	membrane frizzled-related protein	MGI:2385957	9	44101729	44109187	1	ENSMUSG00000034739	0.129086	0.520539	0.504601	0.614964	0.896963	-5.77252	0.699521
Ippk	inositol 1,3,4,5,6-pentakisphosphate 2-kinase	MGI:1922928	13	49421249	49464573	1	ENSMUSG00000021385	0.0714412	5.08724	0.565726	0.572865	0.883762	-5.77256	0.689226
Gm45623	predicted gene 45623	MGI:5791459	13	56752371	56753827	-1	ENSMUSG00000110086	0.208977	2.54098	0.586177	0.559109	0.879043	-5.77256	0.685546
Stamos	signal transducing adaptor molecule (SH3 domain and ITAM motif) 1, opposite strand	MGI:1918207	2	14070332	14073934	-1	ENSMUSG00000086657	-0.103843	-1.1637	-0.408273	0.683958	0.920618	-5.77257	0.717969
Pgk1	phosphoglycerate kinase 1	MGI:97555	X	106187100	106203699	1	ENSMUSG00000062070	-0.0511058	7.44603	-0.535985	0.593175	0.890654	-5.77258	0.694601
Myo1d	myosin ID	MGI:107728	11	80482126	80780025	-1	ENSMUSG00000035441	0.0783743	4.74295	0.574793	0.566741	0.881559	-5.77263	0.687508
Plk3	polo like kinase 3	MGI:109604	4	117128655	117133963	-1	ENSMUSG00000028680	-0.125559	2.51425	-0.496802	0.620436	0.898733	-5.77263	0.700901
Gm42851	predicted gene 42851	MGI:5662988	5	33947580	33948990	-1	ENSMUSG00000106688	-0.1581	-0.0992374	-0.590285	0.556349	0.878092	-5.77265	0.684804
Plac9b	placenta specific 9b	MGI:3711222	14	26167405	26182480	-1	ENSMUSG00000072674	-0.208218	-1.02073	-0.455978	0.649408	0.909572	-5.77266	0.709355
Gm44806	predicted gene 44806	MGI:5753382	7	37465120	37467422	-1	ENSMUSG00000108790	0.094102	0.790861	0.514949	0.60774	0.895017	-5.7728	0.698003
4930509J09Rik	RIKEN cDNA 4930509J09 gene	MGI:1921943	3	73351206	73481651	-1	ENSMUSG00000102362	-0.164386	-1.37255	-0.530619	0.596875	0.89224	-5.77305	0.695838
Col18a1	collagen, type XVIII, alpha 1	MGI:88451	10	77052178	77166548	-1	ENSMUSG00000001435	0.112322	2.09416	0.565129	0.573268	0.883825	-5.77309	0.689275
Wdr34	WD repeat domain 34	MGI:1919070	2	30031546	30048881	-1	ENSMUSG00000039715	-0.0397314	3.95763	-0.584684	0.560094	0.879666	-5.77312	0.686032
C330011M18Rik	RIKEN cDNA C330011M18 gene	MGI:3045248	8	84065236	84067287	-1	ENSMUSG00000056753	0.0997918	0.984719	0.542388	0.588774	0.889887	-5.77313	0.694003
Arhgap17	Rho GTPase activating protein 17	MGI:1917747	7	123279218	123369915	-1	ENSMUSG00000030766	0.0416794	4.47821	0.517625	0.605878	0.894746	-5.77313	0.697792
Osr1	odd-skipped related transcription factor 1	MGI:1344424	12	9570116	9581500	1	ENSMUSG00000048387	-0.299054	-0.891183	-0.492566	0.623419	0.900785	-5.77317	0.702502
9330154J02Rik	RIKEN cDNA 9330154J02 gene	MGI:3045244	9	85820241	85844323	-1	ENSMUSG00000056031	0.117964	0.2264	0.507776	0.612744	0.896259	-5.77324	0.698972
AV356131	expressed sequence AV356131	MGI:2142184	7	116443575	116444324	1	ENSMUSG00000108461	-0.085365	-0.0473448	-0.466726	0.641725	0.906315	-5.77327	0.706815
4933407K13Rik	RIKEN cDNA 4933407K13 gene	MGI:1921646	X	75706932	75764699	-1	ENSMUSG00000087396	0.0878896	3.34615	0.57941	0.563633	0.880887	-5.77328	0.686984
Gm48074	predicted gene, 48074	MGI:6097407	10	61379414	61381048	-1	ENSMUSG00000112875	-0.0766227	-0.595545	-0.408438	0.683837	0.920618	-5.7733	0.717969
E230025N22Rik	Riken cDNA E230025N22 gene	MGI:3687212	18	36684923	36695925	-1	ENSMUSG00000044719	0.226	-0.420829	0.588731	0.557387	0.878505	-5.77343	0.685126
Gm45640	predicted gene 45640	MGI:5791476	8	90876581	90878476	1	ENSMUSG00000109812	0.0670287	1.79844	0.546196	0.586164	0.888393	-5.77346	0.692838
Gm45151	predicted gene 45151	MGI:5753727	7	116543656	116545755	1	ENSMUSG00000108736	0.121129	-0.0801356	0.52973	0.597489	0.89224	-5.77354	0.695838
Gm11223	predicted gene 11223	MGI:3651631	4	69925630	69926079	-1	ENSMUSG00000046341	0.233381	-0.577525	0.522331	0.602611	0.893238	-5.77355	0.696616
Wars2	tryptophanyl tRNA synthetase 2 (mitochondrial)	MGI:1917810	3	99141068	99239186	1	ENSMUSG00000004233	-0.0641138	3.36564	-0.493001	0.623107	0.900785	-5.77366	0.702502
Gm37833	predicted gene, 37833	MGI:5611061	9	88980921	88984176	1	ENSMUSG00000103581	0.145928	0.723809	0.548649	0.584485	0.887831	-5.77367	0.692399
Tbc1d24	TBC1 domain family, member 24	MGI:2443456	17	24175431	24209387	-1	ENSMUSG00000036473	-0.099476	6.53715	-0.588449	0.557587	0.878682	-5.77367	0.685264
4921511C10Rik	RIKEN cDNA 4921511C10 gene	MGI:1918174	3	79212919	79253913	1	ENSMUSG00000104585	0.18714	-0.6244	0.534025	0.594525	0.891147	-5.77378	0.694986
Rtn4rl2	reticulon 4 receptor-like 2	MGI:2669796	2	84871924	84886710	-1	ENSMUSG00000050896	-0.386399	1.72116	-0.463482	0.644059	0.907285	-5.77398	0.707571
Cd84	CD84 antigen	MGI:1336885	1	171839697	171890718	1	ENSMUSG00000038147	-0.080783	0.655111	-0.388382	0.69857	0.925905	-5.774	0.722092
Pnldc1	poly(A)-specific ribonuclease (PARN)-like domain containing 1	MGI:2685159	17	12888729	12910230	-1	ENSMUSG00000073460	-0.284472	-0.818364	-0.584896	0.559956	0.879653	-5.77404	0.686022
Gm10221	predicted gene 10221	MGI:3708709	5	24581554	24581862	-1	ENSMUSG00000067719	0.159238	-1.1934	0.58768	0.558089	0.878876	-5.77409	0.685415
4930420N18Rik	RIKEN cDNA 4930420N18 gene	MGI:1921202	1	42651726	42652401	1	ENSMUSG00000104199	0.101032	-0.576045	0.47591	0.63519	0.904253	-5.77411	0.705206
Adcy4	adenylate cyclase 4	MGI:99674	14	55769057	55784095	-1	ENSMUSG00000022220	-0.140322	1.46168	-0.587363	0.558302	0.879039	-5.77418	0.685542
Dhx16	DEAH (Asp-Glu-Ala-His) box polypeptide 16	MGI:1916442	17	35879819	35892670	1	ENSMUSG00000024422	0.0343579	4.5113	0.499644	0.618438	0.897966	-5.7742	0.700304
Gm37233	predicted gene, 37233	MGI:5610461	1	34427002	34433264	-1	ENSMUSG00000102336	0.0512875	1.93626	0.370838	0.711553	0.929481	-5.77421	0.724881
Dcun1d3	DCN1, defective in cullin neddylation 1, domain containing 3 (S. cerevisiae)	MGI:2679003	7	119852796	119896298	-1	ENSMUSG00000048787	0.0264448	4.88919	0.487225	0.627179	0.901625	-5.77437	0.703157
Pik3cg	phosphatidylinositol-4,5-bisphosphate 3-kinase catalytic subunit gamma	MGI:1353576	12	32173473	32208659	-1	ENSMUSG00000020573	-0.0703443	2.20929	-0.58614	0.559119	0.879043	-5.77438	0.685546
Ccdc191	coiled-coil domain containing 191	MGI:1922661	16	43889800	43964314	1	ENSMUSG00000022701	-0.121444	2.57294	-0.518814	0.605054	0.894746	-5.77443	0.697792
Srsf1	serine/arginine-rich splicing factor 1	MGI:98283	11	88047373	88053755	1	ENSMUSG00000018379	0.0366405	6.9642	0.58701	0.558537	0.879043	-5.77448	0.685546
Gm960	predicted gene 960	MGI:2685806	19	4625734	4698668	-1	ENSMUSG00000071691	-0.207051	0.727856	-0.510107	0.611121	0.896223	-5.77449	0.698944
Slc25a18	solute carrier family 25 (mitochondrial carrier), member 18	MGI:1919053	6	120773578	120794336	1	ENSMUSG00000004902	-0.223084	3.57042	-0.538391	0.591538	0.890338	-5.77451	0.694354
Ighmbp2	immunoglobulin mu binding protein 2	MGI:99954	19	3260924	3283017	-1	ENSMUSG00000024831	0.0437543	3.5061	0.482055	0.630834	0.902631	-5.77457	0.703942
Ccny	cyclin Y	MGI:1915224	18	9314044	9450150	-1	ENSMUSG00000024286	-0.0277226	6.4877	-0.538389	0.591521	0.890338	-5.77459	0.694354
Tubb5	tubulin, beta 5 class I	MGI:107812	17	35833921	35838306	-1	ENSMUSG00000001525	-0.0518859	7.9922	-0.5453	0.586777	0.888778	-5.77468	0.693138
Ppp1r3g	protein phosphatase 1, regulatory subunit 3G	MGI:1923737	13	35958839	35970388	1	ENSMUSG00000050423	-0.0783516	2.54264	-0.579181	0.563786	0.880887	-5.77468	0.686984
Wdr86	WD repeat domain 86	MGI:1915466	5	24711738	24730727	-1	ENSMUSG00000055235	0.158176	0.494325	0.586186	0.559089	0.879043	-5.77481	0.685546
Nfkbid	nuclear factor of kappa light polypeptide gene enhancer in B cells inhibitor, delta	MGI:3041243	7	30421732	30428746	1	ENSMUSG00000036931	0.11484	0.377998	0.555423	0.579862	0.885913	-5.77484	0.690903
Git1	G protein-coupled receptor kinase-interactor 1	MGI:1927140	11	77493562	77507786	1	ENSMUSG00000011877	-0.04352	7.79756	-0.586358	0.558974	0.879043	-5.77484	0.685546
Gm48146	predicted gene, 48146	MGI:6097513	10	62781757	62783187	-1	ENSMUSG00000112806	0.0843775	0.331092	0.562316	0.575176	0.88501	-5.77491	0.6902
Gm44559	predicted gene 44559	MGI:5753135	7	59262923	59263934	-1	ENSMUSG00000108943	-0.0614813	3.16273	-0.585952	0.559245	0.879043	-5.77492	0.685546
Hist1h4f	histone cluster 1, H4f	MGI:2448425	13	23551258	23551648	-1	ENSMUSG00000069274	0.0800246	3.56344	0.576152	0.565824	0.881271	-5.775	0.687284
Ptges2	prostaglandin E synthase 2	MGI:1917592	2	32395896	32405772	1	ENSMUSG00000026820	0.0624062	4.01475	0.573784	0.567419	0.881851	-5.77503	0.687736
Nup35	nucleoporin 35	MGI:1916732	2	80617236	80658906	1	ENSMUSG00000026999	-0.0936266	3.39596	-0.585875	0.559297	0.879043	-5.77508	0.685546
Mef2a	myocyte enhancer factor 2A	MGI:99532	7	67231163	67372858	-1	ENSMUSG00000030557	0.0401494	7.79651	0.514075	0.608348	0.895364	-5.7751	0.698274
Ldah	lipid droplet associated hydrolase	MGI:1916082	12	8208107	8285759	1	ENSMUSG00000037669	0.0370467	4.95699	0.465321	0.642727	0.906475	-5.77522	0.706939
Trove2	TROVE domain family, member 2	MGI:106652	1	143750790	143777068	-1	ENSMUSG00000018199	-0.04758	6.20213	-0.58555	0.559515	0.879167	-5.77526	0.685643
Gm26984	predicted gene, 26984	MGI:5504099	3	79673367	79676876	-1	ENSMUSG00000098204	-0.439614	-0.926466	-0.533442	0.59494	0.891363	-5.77528	0.695154
Cfap69	cilia and flagella associated protein 69	MGI:2443778	5	5579278	5664239	-1	ENSMUSG00000040473	-0.100652	3.83232	-0.519403	0.604648	0.89442	-5.7753	0.697538
Gm18988	predicted gene, 18988	MGI:5011173	7	66126954	66127699	-1	ENSMUSG00000108699	0.150234	-0.321128	0.585516	0.559538	0.879167	-5.77531	0.685643
Gm43526	predicted gene 43526	MGI:5663663	3	157071744	157073308	1	ENSMUSG00000105803	0.0449048	2.10928	0.44404	0.657986	0.913925	-5.77532	0.712749
Sdccag8	serologically defined colon cancer antigen 8	MGI:1924066	1	176814660	177020437	1	ENSMUSG00000026504	0.0389068	4.25669	0.504261	0.615202	0.896963	-5.77544	0.699521
Prpf39	pre-mRNA processing factor 39	MGI:104602	12	65036333	65063386	1	ENSMUSG00000035597	0.0423941	5.87129	0.557278	0.578599	0.885913	-5.77547	0.690903
3632454L22Rik	RIKEN cDNA 3632454L22 gene	MGI:2444359	X	135022734	135060336	-1	ENSMUSG00000089759	0.122475	1.41164	0.572208	0.568482	0.882238	-5.77562	0.688038
Mrm3	mitochondrial rRNA methyltransferase 3	MGI:1914640	11	76243715	76250619	1	ENSMUSG00000038046	-0.0411243	2.73597	-0.570038	0.569947	0.88259	-5.77568	0.688312
Gm43663	predicted gene 43663	MGI:5663800	5	14665649	14667153	1	ENSMUSG00000105578	0.0866925	0.220375	0.530343	0.597065	0.89224	-5.77574	0.695838
Senp1	SUMO1/sentrin specific peptidase 1	MGI:2445054	15	98038744	98093744	-1	ENSMUSG00000033075	-0.0413447	4.50245	-0.504754	0.614856	0.896963	-5.77582	0.699521
Slc7a15	solute carrier family 7 (cationic amino acid transporter, y+ system), member 15	MGI:3045351	12	8528483	8599066	-1	ENSMUSG00000020600	0.216085	-1.23516	0.524359	0.601205	0.89312	-5.77584	0.696524
Zfp646	zinc finger protein 646	MGI:3665412	7	127876221	127885996	1	ENSMUSG00000049739	0.0319089	5.72461	0.54802	0.584916	0.887831	-5.77595	0.692399
Bcl7c	B cell CLL/lymphoma 7C	MGI:1332237	7	127661456	127708933	-1	ENSMUSG00000030814	0.0592932	3.50581	0.43013	0.668039	0.916662	-5.77595	0.714884
Paqr9	progestin and adipoQ receptor family member IX	MGI:1922802	9	95559657	95568023	1	ENSMUSG00000064225	-0.0327643	6.48252	-0.584142	0.560457	0.8799	-5.77602	0.686214
Gm35835	predicted gene, 35835	MGI:5594994	9	41680147	41737398	-1	ENSMUSG00000110862	0.171566	0.429638	0.567043	0.571972	0.883475	-5.77611	0.689002
Tmem143	transmembrane protein 143	MGI:1917459	7	45896941	45917413	1	ENSMUSG00000002781	-0.0409331	4.00683	-0.583963	0.560577	0.8799	-5.77612	0.686214
Prx	periaxin	MGI:108176	7	27499324	27520214	1	ENSMUSG00000053198	-0.102919	1.24111	-0.583913	0.560611	0.8799	-5.77616	0.686214
Gm44862	predicted gene 44862	MGI:5753438	7	6742646	6743700	1	ENSMUSG00000109131	0.127752	0.693543	0.527255	0.5992	0.892933	-5.77617	0.696378
Gm44199	predicted gene, 44199	MGI:5690591	6	113610318	113612445	-1	ENSMUSG00000107560	0.138032	-0.446051	0.583668	0.560775	0.8799	-5.77622	0.686214
Pi4k2a	phosphatidylinositol 4-kinase type 2 alpha	MGI:1934031	19	42090435	42122218	1	ENSMUSG00000025178	-0.0323151	5.72966	-0.566305	0.572472	0.883544	-5.77623	0.689056
Gm48986	predicted gene, 48986	MGI:6118332	14	47491568	47492783	1	ENSMUSG00000115570	-0.113878	0.969132	-0.583646	0.56079	0.8799	-5.77628	0.686214
Polq	polymerase (DNA directed), theta	MGI:2155399	16	37011786	37095417	1	ENSMUSG00000034206	-0.0512449	2.93729	-0.507448	0.612973	0.896326	-5.77633	0.699024
Mkrn3	makorin, ring finger protein, 3	MGI:2181178	7	62417593	62420139	-1	ENSMUSG00000070527	0.127537	-0.252787	0.580064	0.563194	0.880887	-5.77645	0.686984
Dnajc9	DnaJ heat shock protein family (Hsp40) member C9	MGI:1915326	14	20384638	20388910	-1	ENSMUSG00000021811	0.0462775	3.88224	0.583159	0.561116	0.879987	-5.77651	0.686282
Wdr6	WD repeat domain 6	MGI:1930140	9	108572311	108578739	-1	ENSMUSG00000066357	0.0902187	6.20868	0.502456	0.616475	0.89729	-5.77651	0.699776
Efcab6	EF-hand calcium binding domain 6	MGI:1924877	15	83866712	84065379	-1	ENSMUSG00000022441	-0.19969	1.59689	-0.454204	0.650688	0.910226	-5.77657	0.709864
Zmym2	zinc finger, MYM-type 2	MGI:1923257	14	56886653	56962701	1	ENSMUSG00000021945	0.0364258	7.03808	0.578809	0.564037	0.880887	-5.77658	0.686984
Slain2	SLAIN motif family, member 2	MGI:1923241	5	72914304	72978829	1	ENSMUSG00000036087	-0.0235723	5.08494	-0.506741	0.613467	0.896391	-5.77664	0.699075
Rimbp2	RIMS binding protein 2	MGI:2443235	5	128757791	128953486	-1	ENSMUSG00000029420	-0.083786	7.24137	-0.582972	0.56125	0.880125	-5.77669	0.68639
Tmem104	transmembrane protein 104	MGI:2444222	11	115187487	115247023	1	ENSMUSG00000045980	0.054698	3.99493	0.569031	0.570628	0.882933	-5.77671	0.68858
Atg16l1	autophagy related 16-like 1 (S. cerevisiae)	MGI:1924290	1	87755870	87792428	1	ENSMUSG00000026289	0.0379109	5.98021	0.582552	0.561524	0.880415	-5.77673	0.686615
Lst1	leukocyte specific transcript 1	MGI:1096324	17	35185095	35188439	-1	ENSMUSG00000073412	0.0770692	-0.35974	0.327583	0.743921	0.939939	-5.77679	0.733037
Zfp775	zinc finger protein 775	MGI:2683557	6	48602063	48623227	1	ENSMUSG00000007216	0.0526225	3.07047	0.567514	0.571654	0.883475	-5.77679	0.689002
Fat3	FAT atypical cadherin 3	MGI:2444314	9	15910189	16501285	-1	ENSMUSG00000074505	-0.0411239	9.07855	-0.554311	0.58062	0.886051	-5.77681	0.691011
Sypl	synaptophysin-like protein	MGI:108081	12	32953891	32979860	1	ENSMUSG00000020570	-0.0627514	5.10475	-0.547182	0.585489	0.887831	-5.77683	0.692399
Rcor2	REST corepressor 2	MGI:1859854	19	7267325	7275225	1	ENSMUSG00000024968	-0.0953832	3.02034	-0.554666	0.580378	0.886051	-5.77687	0.691011
Fam96b	family with sequence similarity 96, member B	MGI:1915773	8	104639838	104641965	-1	ENSMUSG00000031879	-0.0468494	2.49523	-0.434352	0.664981	0.915667	-5.77694	0.714108
Zfp619	zinc finger protein 619	MGI:1917477	7	39517766	39540420	1	ENSMUSG00000068959	0.0365388	2.83828	0.442284	0.659252	0.913925	-5.77704	0.712749
Supt3	suppressor of Ty 3	MGI:1923723	17	44777152	45119290	1	ENSMUSG00000038954	-0.0435822	2.53141	-0.582297	0.561695	0.880469	-5.77704	0.686658
Amigo2	adhesion molecule with Ig like domain 2	MGI:2145995	15	97244125	97247287	-1	ENSMUSG00000048218	0.0982106	2.60019	0.523324	0.601922	0.893174	-5.77707	0.696566
Med25	mediator complex subunit 25	MGI:1922863	7	44876765	44892712	-1	ENSMUSG00000002968	0.0300127	5.86723	0.504191	0.615251	0.896963	-5.77707	0.699521
Gm15506	predicted gene 15506	MGI:3782954	7	98682336	98702928	-1	ENSMUSG00000086477	-0.0643506	2.41217	-0.575813	0.566052	0.881405	-5.7771	0.687388
Tbc1d25	TBC1 domain family, member 25	MGI:2444862	X	8154472	8176181	-1	ENSMUSG00000039201	-0.0566544	3.2236	-0.52138	0.60327	0.893664	-5.77711	0.696948
Coq9	coenzyme Q9	MGI:1915164	8	94838321	94854895	1	ENSMUSG00000031782	0.0324455	4.77599	0.527859	0.598782	0.892722	-5.77713	0.696213
3830408C21Rik	RIKEN cDNA 3830408C21 gene	MGI:1917940	13	107022553	107055497	1	ENSMUSG00000071181	0.122388	0.425324	0.582064	0.561851	0.880572	-5.77716	0.686738
Mid2	midline 2	MGI:1344333	X	140664599	140767715	1	ENSMUSG00000000266	0.04325	5.29253	0.439815	0.661033	0.914519	-5.77719	0.713213
Ppp1r13l	protein phosphatase 1, regulatory subunit 13 like	MGI:3525053	7	19359749	19378533	1	ENSMUSG00000040734	0.155448	1.81378	0.504095	0.615323	0.896963	-5.77723	0.699521
Gpr85	G protein-coupled receptor 85	MGI:1927851	6	13834458	13839942	-1	ENSMUSG00000048216	0.0291671	4.6574	0.553935	0.580876	0.88609	-5.77725	0.691042
Gm27017	predicted gene, 27017	MGI:5504132	14	61648950	61667312	1	ENSMUSG00000097997	-0.123036	-1.00524	-0.521636	0.603093	0.893495	-5.77727	0.696817
1810058I24Rik	RIKEN cDNA 1810058I24 gene	MGI:1914955	6	35252654	35263496	1	ENSMUSG00000073155	-0.068455	2.99051	-0.460609	0.646092	0.908295	-5.77734	0.708358
Gm42664	predicted gene 42664	MGI:5662801	3	119743208	119746446	-1	ENSMUSG00000106099	0.0560309	4.52945	0.503804	0.615522	0.896963	-5.77738	0.699521
Snx6	sorting nexin 6	MGI:1919433	12	54746349	54795703	-1	ENSMUSG00000005656	-0.0440766	4.09973	-0.494351	0.622157	0.900365	-5.77741	0.702174
Gm18942	predicted gene, 18942	MGI:5011127	10	18336121	18337241	-1	ENSMUSG00000111313	-0.142603	-0.778147	-0.547776	0.585083	0.887831	-5.77745	0.692399
Gm4922	predicted gene 4922	MGI:3644318	10	18779725	18786793	-1	ENSMUSG00000044624	0.138712	-1.30619	0.564452	0.573728	0.883903	-5.77761	0.689336
Psen2	presenilin 2	MGI:109284	1	180227004	180263438	-1	ENSMUSG00000010609	-0.0770192	2.93706	-0.581193	0.562435	0.880887	-5.77763	0.686984
Gm18960	predicted gene, 18960	MGI:5011145	13	93420604	93421316	-1	ENSMUSG00000113514	-0.115927	-0.673204	-0.476751	0.634593	0.904063	-5.7777	0.705058
Sap30bpos	SAP30 binding protein, opposite strand	MGI:3650575	11	115946450	115952105	-1	ENSMUSG00000087064	-0.0693426	1.91197	-0.488991	0.625933	0.90108	-5.77771	0.702732
Gm16835	predicted gene, 16835	MGI:4439759	14	119098965	119115074	1	ENSMUSG00000087479	-0.0743565	1.62055	-0.506862	0.613382	0.896391	-5.77774	0.699075
Rnf144b	ring finger protein 144B	MGI:2384986	13	47122656	47247991	1	ENSMUSG00000038068	-0.0958079	4.38084	-0.580771	0.562724	0.880887	-5.7778	0.686984
Tmem8b	transmembrane protein 8B	MGI:2441680	4	43668971	43692668	1	ENSMUSG00000078716	-0.0516571	6.1023	-0.580762	0.562725	0.880887	-5.77792	0.686984
Gm42702	predicted gene 42702	MGI:5662839	3	104135785	104140001	-1	ENSMUSG00000106443	-0.0818773	1.68895	-0.580469	0.562921	0.880887	-5.77793	0.686984
Gm42729	predicted gene 42729	MGI:5662866	5	65623934	65626863	1	ENSMUSG00000106696	0.0659674	0.698154	0.417843	0.676969	0.91902	-5.77795	0.716723
9430018G01Rik	RIKEN cDNA 9430018G01 gene	MGI:2442776	6	43467979	43474318	1	ENSMUSG00000107709	-0.130768	0.13789	-0.556766	0.578948	0.885913	-5.77804	0.690903
Gm17409	predicted gene, 17409	MGI:4937043	2	58470116	58471077	1	ENSMUSG00000091922	-0.114862	-0.243609	-0.532683	0.59545	0.891369	-5.77809	0.695159
Gm26807	predicted gene, 26807	MGI:5477301	6	40203298	40209259	-1	ENSMUSG00000097484	-0.0764525	1.74514	-0.570789	0.56944	0.882526	-5.77821	0.688262
Gipr	gastric inhibitory polypeptide receptor	MGI:1352753	7	19156061	19166127	-1	ENSMUSG00000030406	0.0907404	0.946733	0.548028	0.58491	0.887831	-5.77823	0.692399
Phkb	phosphorylase kinase beta	MGI:97578	8	85840959	86061376	1	ENSMUSG00000036879	0.0512565	5.13574	0.508657	0.612128	0.896223	-5.77834	0.698944
Gm14698	predicted gene 14698	MGI:3709613	X	68821093	68825318	1	ENSMUSG00000071748	0.155427	0.591685	0.536582	0.592764	0.890654	-5.77836	0.694601
Gm43665	predicted gene 43665	MGI:5663802	5	14804901	14806559	1	ENSMUSG00000104672	-0.0803858	0.693707	-0.488589	0.626217	0.90108	-5.77844	0.702732
Zscan12	zinc finger and SCAN domain containing 12	MGI:1099444	13	21362820	21372289	1	ENSMUSG00000036721	-0.0490014	2.66091	-0.489803	0.625361	0.90108	-5.77844	0.702732
1810026B05Rik	RIKEN cDNA 1810026B05 gene	MGI:1916420	7	73539203	73558395	-1	ENSMUSG00000101970	-0.0603997	5.20461	-0.57967	0.563458	0.880887	-5.77845	0.686984
Gabpb2	GA repeat binding protein, beta 2	MGI:95612	3	95181766	95217916	-1	ENSMUSG00000038766	-0.0557495	5.41251	-0.462559	0.644699	0.907571	-5.77845	0.707794
Nanos2	nanos C2HC-type zinc finger 2	MGI:2676627	7	18987400	18988962	1	ENSMUSG00000051965	-0.146151	-0.195691	-0.511229	0.610332	0.896035	-5.77853	0.698798
Bcas2	breast carcinoma amplified sequence 2	MGI:1915433	3	103171655	103179166	1	ENSMUSG00000005687	-0.0428204	4.64413	-0.579497	0.563574	0.880887	-5.77854	0.686984
Tiam1	T cell lymphoma invasion and metastasis 1	MGI:103306	16	89787111	90143769	-1	ENSMUSG00000002489	-0.0585832	7.14898	-0.545856	0.586397	0.888393	-5.77859	0.692838
Zswim8	zinc finger SWIM-type containing 8	MGI:1919156	14	20707552	20723619	1	ENSMUSG00000021819	0.0222044	7.22127	0.52471	0.600962	0.89312	-5.7786	0.696524
Ciz1	CDKN1A interacting zinc finger protein 1	MGI:1920234	2	32352327	32380970	1	ENSMUSG00000039205	0.0400341	5.24263	0.534268	0.594357	0.891093	-5.77862	0.694944
Hs6st3	heparan sulfate 6-O-sulfotransferase 3	MGI:1354960	14	119138341	119869815	1	ENSMUSG00000053465	-0.0627345	4.88672	-0.57929	0.563713	0.880887	-5.77863	0.686984
Gm47488	predicted gene, 47488	MGI:6096468	12	52752700	52753108	-1	ENSMUSG00000112251	0.147617	-1.31434	0.476917	0.634476	0.904019	-5.77871	0.705024
Cebpg	CCAAT/enhancer binding protein (C/EBP), gamma	MGI:104982	7	35046422	35056573	-1	ENSMUSG00000056216	-0.0327567	5.09747	-0.503229	0.615925	0.896968	-5.77872	0.699525
Gm9885	predicted gene 9885	MGI:3641726	7	78578830	78581038	1	ENSMUSG00000052629	0.0287131	0.862295	0.162112	0.871549	0.967921	-5.77872	0.75486
Pcdhb3	protocadherin beta 3	MGI:2136737	18	37300799	37304585	1	ENSMUSG00000045498	-0.0653297	2.90233	-0.579179	0.563788	0.880887	-5.77873	0.686984
Rela	v-rel reticuloendotheliosis viral oncogene homolog A (avian)	MGI:103290	19	5637483	5648130	1	ENSMUSG00000024927	-0.0348051	3.88344	-0.52842	0.598394	0.892361	-5.77876	0.695932
Zfp862-ps	zinc finger protein 862, pseudogene	MGI:1889827	6	48504337	48534832	1	ENSMUSG00000107476	-0.0641678	3.54985	-0.548672	0.58447	0.887831	-5.77881	0.692399
Snx33	sorting nexin 33	MGI:2443239	9	56917193	56928371	-1	ENSMUSG00000032733	0.0713578	3.94543	0.578977	0.563924	0.880887	-5.77883	0.686984
Gm6756	predicted gene 6756	MGI:3647509	18	36920396	36922015	1	ENSMUSG00000063514	0.172936	-1.3562	0.507754	0.612759	0.896259	-5.77884	0.698972
mt-Nd6	mitochondrially encoded NADH dehydrogenase 6	MGI:102495	MT	13552	14070	-1	ENSMUSG00000064368	0.0669264	7.70692	0.527583	0.598976	0.892854	-5.77885	0.696317
Nsun7	NOL1/NOP2/Sun domain family, member 7	MGI:1918168	5	66259897	66298026	1	ENSMUSG00000029206	0.069178	2.68255	0.578792	0.564048	0.880887	-5.77895	0.686984
Gm14053	predicted gene 14053	MGI:3651943	2	136744146	136744615	-1	ENSMUSG00000082849	0.104139	0.126547	0.554545	0.58046	0.886051	-5.779	0.691011
Unc5cl	unc-5 family C-terminal like	MGI:1923839	17	48454901	48539714	1	ENSMUSG00000043592	-0.308501	-1.42096	-0.561086	0.576013	0.885414	-5.77902	0.690514
Tut7	terminal uridylyl transferase 7	MGI:2387179	13	59771561	59823147	-1	ENSMUSG00000035248	-0.0285152	6.24468	-0.567284	0.57181	0.883475	-5.77904	0.689002
Frrs1l	ferric-chelate reductase 1 like	MGI:2442704	4	56957173	56990391	-1	ENSMUSG00000045589	-0.0788344	8.12792	-0.578628	0.564164	0.880887	-5.77905	0.686984
Cln5	ceroid-lipofuscinosis, neuronal 5	MGI:2442253	14	103070216	103077628	1	ENSMUSG00000022125	0.0586937	3.14726	0.570754	0.569464	0.882526	-5.77905	0.688262
Camk1g	calcium/calmodulin-dependent protein kinase I gamma	MGI:2388073	1	193346346	193370298	-1	ENSMUSG00000016179	0.0921198	4.07549	0.557336	0.578563	0.885913	-5.77913	0.690903
Lbhd1	LBH domain containing 1	MGI:5516029	19	8883732	8892627	1	ENSMUSG00000096740	0.0785335	1.89151	0.578272	0.564398	0.881021	-5.77913	0.687088
Gtpbp8	GTP-binding protein 8 (putative)	MGI:1913317	16	44736768	44746363	-1	ENSMUSG00000022668	-0.0311324	4.23505	-0.489588	0.625512	0.90108	-5.77913	0.702732
Thsd7a	thrombospondin, type I, domain containing 7A	MGI:2685683	6	12311610	12749410	-1	ENSMUSG00000032625	0.109648	7.91607	0.539023	0.591098	0.890338	-5.77914	0.694354
Polr2l	polymerase (RNA) II (DNA directed) polypeptide L	MGI:1913741	7	141471860	141475132	-1	ENSMUSG00000038489	0.0428402	3.69069	0.541364	0.589477	0.890266	-5.77923	0.694298
Sar1a	secretion associated Ras related GTPase 1A	MGI:98230	10	61680299	61693297	1	ENSMUSG00000020088	0.0421594	6.1457	0.578289	0.564386	0.881021	-5.77927	0.687088
Gm42577	predicted gene 42577	MGI:5662714	5	74985856	74989066	-1	ENSMUSG00000107306	0.116754	0.575573	0.508946	0.611926	0.896223	-5.77933	0.698944
Ube2a	ubiquitin-conjugating enzyme E2A	MGI:102959	X	36873900	36884222	1	ENSMUSG00000016308	-0.0420845	4.31486	-0.578085	0.564524	0.881058	-5.77935	0.687117
Polr3b	polymerase (RNA) III (DNA directed) polypeptide B	MGI:1917678	10	84622292	84727178	1	ENSMUSG00000034453	0.0607215	4.22597	0.566123	0.572595	0.883544	-5.77946	0.689056
Zbtb7a	zinc finger and BTB domain containing 7a	MGI:1335091	10	81135220	81152995	1	ENSMUSG00000035011	-0.0272699	7.27158	-0.465157	0.642844	0.906475	-5.77946	0.706939
Zbed4	zinc finger, BED type containing 4	MGI:2682302	15	88751660	88784516	1	ENSMUSG00000034333	0.0508788	4.17112	0.577628	0.564831	0.881058	-5.7796	0.687117
Scarna10	small Cajal body-specific RNA 10	MGI:3819482	6	125186359	125186683	-1	ENSMUSG00000089617	0.0446999	7.42879	0.573182	0.567826	0.881851	-5.77965	0.687736
Agbl3	ATP/GTP binding protein-like 3	MGI:1923473	6	34780432	34859459	1	ENSMUSG00000038836	-0.0850267	2.74008	-0.491839	0.623926	0.901051	-5.77971	0.702709
Fopnl	Fgfr1op N-terminal like	MGI:1913336	16	14299244	14317405	-1	ENSMUSG00000022677	-0.0317091	4.76647	-0.577022	0.565239	0.881058	-5.77982	0.687117
Fundc1	FUN14 domain containing 1	MGI:1919268	X	17556564	17572325	-1	ENSMUSG00000025040	0.0484588	4.44447	0.535999	0.593165	0.890654	-5.77992	0.694601
Sin3b	transcriptional regulator, SIN3B (yeast)	MGI:107158	8	72723285	72758201	1	ENSMUSG00000031622	0.0222103	6.28864	0.515099	0.607636	0.895017	-5.77995	0.698003
Top1mt	DNA topoisomerase 1, mitochondrial	MGI:1920210	15	75657035	75678800	-1	ENSMUSG00000000934	0.0487082	2.84534	0.507658	0.612826	0.896259	-5.77998	0.698972
Srpk1	serine/arginine-rich protein specific kinase 1	MGI:106908	17	28587648	28622709	-1	ENSMUSG00000004865	-0.0344308	6.47046	-0.514245	0.60823	0.895364	-5.78	0.698274
Jrkl	Jrk-like	MGI:1924782	9	13242607	13245829	-1	ENSMUSG00000079083	-0.0583909	3.04046	-0.576807	0.565383	0.881058	-5.78	0.687117
Elovl2	elongation of very long chain fatty acids (FEN1/Elo2, SUR4/Elo3, yeast)-like 2	MGI:1858960	13	41182381	41220405	-1	ENSMUSG00000021364	-0.0428333	3.78609	-0.576697	0.565457	0.881058	-5.78004	0.687117
Gm47586	predicted gene, 47586	MGI:6096627	13	63244221	63246248	1	ENSMUSG00000113326	-0.0852092	2.79262	-0.576785	0.565398	0.881058	-5.78006	0.687117
Adcy6	adenylate cyclase 6	MGI:87917	15	98589973	98610076	-1	ENSMUSG00000022994	-0.175708	4.96647	-0.569858	0.570089	0.882623	-5.78007	0.688338
3100002H09Rik	RIKEN cDNA 3100002H09 gene	MGI:1917499	4	124609931	124610803	-1	ENSMUSG00000051219	0.195413	0.162123	0.518008	0.605613	0.894746	-5.78015	0.697792
Zfp770	zinc finger protein 770	MGI:2445100	2	114193461	114201469	-1	ENSMUSG00000040321	0.0321299	4.9029	0.576581	0.565535	0.881058	-5.78018	0.687117
1110046J04Rik	RIKEN cDNA 1110046J04 gene	MGI:1916058	13	33935567	33960181	1	ENSMUSG00000085457	0.0854437	1.06699	0.478286	0.633505	0.903748	-5.78022	0.704812
Fbxw10	F-box and WD-40 domain protein 10	MGI:3052463	11	62847069	62877465	1	ENSMUSG00000090173	-0.192577	-0.123563	-0.54159	0.589321	0.890266	-5.78026	0.694298
Tmem220	transmembrane protein 220	MGI:2443691	11	67025154	67035312	1	ENSMUSG00000050270	-0.157287	-0.904303	-0.576324	0.565708	0.881161	-5.78027	0.687197
Gm43884	predicted gene, 43884	MGI:5690276	6	45329238	45329796	1	ENSMUSG00000108123	-0.150428	-0.388862	-0.565374	0.573103	0.883825	-5.78028	0.689275
Lactb	lactamase, beta	MGI:1933395	9	66955388	66975484	-1	ENSMUSG00000032370	0.0404006	3.23332	0.462158	0.644985	0.90775	-5.78046	0.707933
Irs4	insulin receptor substrate 4	MGI:1338009	X	141710998	141725263	-1	ENSMUSG00000054667	0.25394	-0.374974	0.523097	0.602083	0.893202	-5.78046	0.696588
Sdc3	syndecan 3	MGI:1349163	4	130792537	130826319	1	ENSMUSG00000025743	0.0332576	7.27105	0.508509	0.612231	0.896223	-5.78055	0.698944
Nr3c1	nuclear receptor subfamily 3, group C, member 1	MGI:95824	18	39410545	39491301	-1	ENSMUSG00000024431	-0.0432214	7.00356	-0.562253	0.575218	0.88501	-5.78061	0.6902
3110080E11Rik	RIKEN cDNA 3110080E11 gene	MGI:1920469	8	16912706	16916182	-1	ENSMUSG00000109625	-0.0515652	4.95531	-0.547438	0.585314	0.887831	-5.78062	0.692399
Gm16050	predicted gene 16050	MGI:3801837	17	13500954	13511193	1	ENSMUSG00000090211	-0.10773	0.130068	-0.535985	0.593175	0.890654	-5.78063	0.694601
9430031K09Rik	RIKEN cDNA 9430031K09 gene	MGI:1924503	12	98762048	98762972	1	ENSMUSG00000113341	-0.0633889	0.971384	-0.403621	0.687365	0.922593	-5.78064	0.71951
Hcn2	hyperpolarization-activated, cyclic nucleotide-gated K+ 2	MGI:1298210	10	79716634	79736108	1	ENSMUSG00000020331	0.0475683	6.90926	0.543905	0.587733	0.88921	-5.78072	0.693475
Ttc39c	tetratricopeptide repeat domain 39C	MGI:1919997	18	12599926	12737050	1	ENSMUSG00000024424	0.0608965	3.652	0.57549	0.56627	0.881472	-5.78073	0.68744
Gm15881	predicted gene 15881	MGI:3801769	8	58699846	58700787	-1	ENSMUSG00000085254	0.0950009	1.03749	0.515958	0.607038	0.895017	-5.78079	0.698003
Gm43885	predicted gene, 43885	MGI:5690277	6	45194876	45197417	1	ENSMUSG00000107643	0.0738765	3.5166	0.49404	0.622376	0.900504	-5.78079	0.702282
Pitrm1	pitrilysin metallepetidase 1	MGI:1916867	13	6548149	6580515	1	ENSMUSG00000021193	-0.0300836	4.78123	-0.386038	0.7003	0.926228	-5.78085	0.722344
Wbp2	WW domain binding protein 2	MGI:104709	11	116078573	116086995	-1	ENSMUSG00000034341	-0.0445038	7.47861	-0.56822	0.571176	0.883254	-5.78086	0.68883
Acp1	acid phosphatase 1, soluble	MGI:87881	12	30893326	30911589	-1	ENSMUSG00000044573	0.051387	4.17973	0.484434	0.629151	0.902631	-5.7809	0.703942
Erlec1	endoplasmic reticulum lectin 1	MGI:1914003	11	30930774	30954335	-1	ENSMUSG00000020311	0.0359606	4.86793	0.57506	0.566559	0.881559	-5.78097	0.687508
mt-Atp6	mitochondrially encoded ATP synthase 6	MGI:99927	MT	7927	8607	1	ENSMUSG00000064357	-0.0821402	11.4251	-0.502111	0.616715	0.89729	-5.78099	0.699776
Orai2	ORAI calcium release-activated calcium modulator 2	MGI:2443195	5	136147459	136170713	-1	ENSMUSG00000039747	-0.0327916	5.96499	-0.538524	0.591428	0.890338	-5.78102	0.694354
Atp6v1b1	ATPase, H+ transporting, lysosomal V1 subunit B1	MGI:103285	6	83742990	83758855	1	ENSMUSG00000006269	-0.128266	-0.382612	-0.574896	0.56667	0.881559	-5.78105	0.687508
Pcdhb13	protocadherin beta 13	MGI:2136748	18	37442500	37446209	1	ENSMUSG00000047307	-0.0371755	3.65535	-0.487927	0.626684	0.901311	-5.78106	0.702912
Dicer1	dicer 1, ribonuclease type III	MGI:2177178	12	104687742	104751952	-1	ENSMUSG00000041415	-0.0201208	6.63738	-0.470131	0.639299	0.905283	-5.7811	0.70601
Loxl4	lysyl oxidase-like 4	MGI:1914823	19	42593982	42612813	-1	ENSMUSG00000025185	0.170326	-0.52504	0.48919	0.625793	0.90108	-5.78116	0.702732
2310058D17Rik	RIKEN cDNA 2310058D17 gene	MGI:1922944	11	58965748	58978050	-1	ENSMUSG00000085379	-0.0408017	1.666	-0.251895	0.801646	0.95327	-5.78117	0.743434
Gm16062	predicted gene 16062	MGI:3802162	11	59810080	59818491	1	ENSMUSG00000087249	0.178164	-0.944703	0.574602	0.566868	0.881559	-5.78124	0.687508
Cnbp	cellular nucleic acid binding protein	MGI:88431	6	87842615	87851106	-1	ENSMUSG00000030057	0.0283965	7.08048	0.529239	0.597828	0.89224	-5.78131	0.695838
Ccdc73	coiled-coil domain containing 73	MGI:3606488	2	104867805	105017904	1	ENSMUSG00000045106	-0.0889878	2.9968	-0.516367	0.606753	0.894848	-5.78132	0.697872
Ift27	intraflagellar transport 27	MGI:1914292	15	78159463	78174107	-1	ENSMUSG00000016637	0.0191442	3.42165	0.24527	0.806757	0.954281	-5.78135	0.744222
Pde5a	phosphodiesterase 5A, cGMP-specific	MGI:2651499	3	122728947	122859374	1	ENSMUSG00000053965	-0.219007	3.31985	-0.574275	0.567107	0.881559	-5.78135	0.687508
Tmem88b	transmembrane protein 88B	MGI:2444329	4	155781591	155785874	-1	ENSMUSG00000073680	0.104497	5.82166	0.574294	0.567087	0.881559	-5.78135	0.687508
Gm45871	predicted gene 45871	MGI:5804986	18	90579777	90592522	1	ENSMUSG00000110277	-0.0527843	2.62772	-0.416663	0.67783	0.919356	-5.7814	0.716985
H2-T22	histocompatibility 2, T region locus 22	MGI:95956	17	36037128	36042747	-1	ENSMUSG00000056116	0.111584	1.70987	0.574073	0.567224	0.88162	-5.78145	0.687556
Gm13665	predicted gene 13665	MGI:3651571	2	73116748	73117275	1	ENSMUSG00000082455	0.119835	-1.4669	0.335581	0.737899	0.937335	-5.78146	0.731007
Gm49268	predicted gene, 49268	MGI:6118748	15	26688400	26691667	1	ENSMUSG00000115131	0.128822	-1.31995	0.337611	0.736373	0.93722	-5.78152	0.730917
Tyk2	tyrosine kinase 2	MGI:1929470	9	21104068	21131243	-1	ENSMUSG00000032175	-0.0426408	3.97669	-0.559292	0.57723	0.885893	-5.78164	0.690888
Pomt2	protein-O-mannosyltransferase 2	MGI:2444430	12	87106861	87147968	-1	ENSMUSG00000034126	-0.0345385	4.59173	-0.563629	0.574285	0.884125	-5.78171	0.689509
Zic4	zinc finger protein of the cerebellum 4	MGI:107201	9	91362413	91389348	1	ENSMUSG00000036972	0.140984	1.38149	0.303648	0.762041	0.944081	-5.78181	0.736267
Atl2	atlastin GTPase 2	MGI:1929492	17	79848390	79896123	-1	ENSMUSG00000059811	0.0503078	6.41418	0.554403	0.580557	0.886051	-5.78186	0.691011
Dclre1a	DNA cross-link repair 1A	MGI:1930042	19	56529167	56548222	-1	ENSMUSG00000025077	-0.100457	2.97112	-0.478758	0.633172	0.903665	-5.7819	0.704748
Ecpas	Ecm29 proteasome adaptor and scaffold	MGI:2140220	4	58798911	58912749	-1	ENSMUSG00000050812	0.0182576	7.33679	0.392348	0.695647	0.925383	-5.78197	0.721685
Copz1	coatomer protein complex, subunit zeta 1	MGI:1929063	15	103272714	103299868	1	ENSMUSG00000060992	0.0317148	5.33636	0.559849	0.576851	0.885775	-5.78199	0.690796
Crmp1	collapsin response mediator protein 1	MGI:107793	5	37241940	37292133	1	ENSMUSG00000029121	-0.0426212	6.70461	-0.493946	0.622442	0.900504	-5.782	0.702282
Coro2b	coronin, actin binding protein, 2B	MGI:2444283	9	62419492	62537044	-1	ENSMUSG00000041729	0.0362139	7.37144	0.490203	0.625078	0.90108	-5.78207	0.702732
Gm47166	predicted gene, 47166	MGI:6095944	12	102859741	102861449	-1	ENSMUSG00000113067	0.074427	1.0949	0.503851	0.615489	0.896963	-5.78211	0.699521
Ndufa2	NADH:ubiquinone oxidoreductase subunit A2	MGI:1343103	18	36742332	36744557	-1	ENSMUSG00000014294	0.0289174	4.44033	0.482881	0.630249	0.902631	-5.78212	0.703942
Fads6	fatty acid desaturase domain family, member 6	MGI:3039592	11	115279622	115297663	-1	ENSMUSG00000044788	0.0583461	4.57132	0.572841	0.568055	0.881851	-5.78218	0.687736
Gm44231	predicted gene, 44231	MGI:5690623	6	80655029	80659103	1	ENSMUSG00000108173	0.079911	1.4853	0.54601	0.586292	0.888393	-5.78223	0.692838
Ugcg	UDP-glucose ceramide glucosyltransferase	MGI:1332243	4	59189257	59222833	1	ENSMUSG00000028381	-0.0525642	6.15597	-0.535077	0.5938	0.891021	-5.78228	0.694887
Gm44284	predicted gene, 44284	MGI:5690676	6	42328713	42350862	-1	ENSMUSG00000108033	-0.101591	0.696744	-0.54729	0.585415	0.887831	-5.7824	0.692399
Arhgef4	Rho guanine nucleotide exchange factor (GEF) 4	MGI:2442507	1	34678188	34813309	1	ENSMUSG00000037509	-0.0457747	7.17873	-0.559237	0.577267	0.885893	-5.78248	0.690888
Cartpt	CART prepropeptide	MGI:1351330	13	99898489	99901091	-1	ENSMUSG00000021647	-0.322121	1.2303	-0.57203	0.56862	0.882382	-5.78249	0.68815
Mdn1	midasin AAA ATPase 1	MGI:1926159	4	32657119	32775217	1	ENSMUSG00000058006	0.0327426	7.24779	0.470418	0.639095	0.905283	-5.7825	0.70601
Mrgbp	MRG/MORF4L binding protein	MGI:1920497	2	180581304	180586304	1	ENSMUSG00000027569	0.0268897	3.74979	0.430499	0.667771	0.916593	-5.78251	0.71483
Hmga1b	high mobility group AT-hook 1B	MGI:96161	11	120762794	120764419	1	ENSMUSG00000078249	-0.0650429	1.7386	-0.529211	0.597848	0.89224	-5.78257	0.695838
Zc3h15	zinc finger CCCH-type containing 15	MGI:1919747	2	83644435	83664622	1	ENSMUSG00000027091	0.0317436	5.81325	0.492677	0.623335	0.900785	-5.7826	0.702502
Hlcs	holocarboxylase synthetase (biotin- [propriony-Coenzyme A-carboxylase (ATP-hydrolysing)] ligase)	MGI:894646	16	94128882	94313571	-1	ENSMUSG00000040820	0.0565704	4.64353	0.571855	0.56872	0.882467	-5.78261	0.688216
Ints6l	integrator complex subunit 6 like	MGI:2442593	X	56454857	56507843	1	ENSMUSG00000035967	0.0422767	6.13871	0.528617	0.598258	0.892361	-5.78267	0.695932
Gm42767	predicted gene 42767	MGI:5662904	5	49074276	49074907	-1	ENSMUSG00000104562	-0.0579258	1.48923	-0.49305	0.623073	0.900785	-5.78273	0.702502
Mcmbp	minichromosome maintenance complex binding protein	MGI:1920977	7	128696441	128740495	-1	ENSMUSG00000048170	0.0532371	4.77788	0.561168	0.575955	0.885414	-5.78278	0.690514
Reps2	RALBP1 associated Eps domain containing protein 2	MGI:2663511	X	162411954	162643649	-1	ENSMUSG00000040855	-0.0336273	7.76747	-0.56543	0.573065	0.883825	-5.78283	0.689275
Tubgcp2	tubulin, gamma complex associated protein 2	MGI:1921487	7	139995955	140036669	-1	ENSMUSG00000025474	-0.0338748	4.64058	-0.57116	0.56919	0.882526	-5.78302	0.688262
Arhgef2	rho/rac guanine nucleotide exchange factor (GEF) 2	MGI:103264	3	88605966	88648052	1	ENSMUSG00000028059	-0.044837	7.65241	-0.570927	0.569347	0.882526	-5.7831	0.688262
Gm17910	predicted gene, 17910	MGI:5010095	8	88728203	88729040	-1	ENSMUSG00000110299	-0.119313	0.90536	-0.493299	0.622897	0.900785	-5.78311	0.702502
Gm44777	predicted gene 44777	MGI:5753353	7	116334255	116338633	1	ENSMUSG00000108738	0.123684	1.88247	0.483392	0.629889	0.902631	-5.78317	0.703942
Arl2bp	ADP-ribosylation factor-like 2 binding protein	MGI:1349429	8	94666600	94674425	1	ENSMUSG00000031776	-0.0336549	5.7754	-0.500921	0.617542	0.897352	-5.78323	0.699824
Gtf2h5	general transcription factor IIH, polypeptide 5	MGI:107227	17	6079786	6086517	1	ENSMUSG00000034345	0.0391569	4.7961	0.452049	0.652226	0.911022	-5.78324	0.710485
Lars	leucyl-tRNA synthetase	MGI:1913808	18	42202350	42262122	-1	ENSMUSG00000024493	-0.0210631	5.21534	-0.531743	0.596099	0.891997	-5.78324	0.695648
Chkb	choline kinase beta	MGI:1328313	15	89426360	89429908	-1	ENSMUSG00000022617	-0.0507913	3.91062	-0.437078	0.663009	0.915127	-5.78327	0.713687
Tbca	tubulin cofactor A	MGI:107549	13	94788910	94842922	1	ENSMUSG00000042043	-0.0329222	3.68449	-0.423174	0.673089	0.917948	-5.7833	0.715887
Vps33b	vacuolar protein sorting 33B	MGI:2446237	7	80269649	80291754	1	ENSMUSG00000030534	0.0475939	3.56069	0.570696	0.569503	0.882526	-5.78331	0.688262
Gm3226	predicted gene 3226	MGI:3804968	13	112593743	112595084	-1	ENSMUSG00000114547	-0.132799	2.56821	-0.570588	0.569579	0.882526	-5.78332	0.688262
Cpxm1	carboxypeptidase X 1 (M14 family)	MGI:1934569	2	130390775	130397574	-1	ENSMUSG00000027408	-0.110146	1.70809	-0.570685	0.56951	0.882526	-5.78333	0.688262
Actr1a	ARP1 actin-related protein 1A, centractin alpha	MGI:1858964	19	46376814	46395735	-1	ENSMUSG00000025228	-0.0204294	6.93216	-0.532488	0.595585	0.891433	-5.78338	0.695209
Hacd4	3-hydroxyacyl-CoA dehydratase 4	MGI:1914025	4	88396144	88438928	-1	ENSMUSG00000028497	0.0399462	4.20987	0.534858	0.593951	0.891025	-5.78342	0.69489
Gm37733	predicted gene, 37733	MGI:5610961	1	74500340	74503301	-1	ENSMUSG00000103227	-0.0738555	1.36195	-0.547827	0.585047	0.887831	-5.78344	0.692399
9630010A21Rik	RIKEN cDNA 9630010A21 gene	MGI:2442787	1	195013746	195016448	1	ENSMUSG00000103867	0.0358267	4.48806	0.47893	0.633048	0.903661	-5.78346	0.704745
Irs2	insulin receptor substrate 2	MGI:109334	8	10984681	11008458	-1	ENSMUSG00000038894	0.0553686	6.26149	0.520462	0.603908	0.893916	-5.78347	0.697145
Amn1	antagonist of mitotic exit network 1	MGI:2442933	6	149157147	149188712	-1	ENSMUSG00000068250	-0.0616454	4.90419	-0.516652	0.606555	0.894848	-5.78348	0.697872
Ssu72	Ssu72 RNA polymerase II CTD phosphatase homolog (yeast)	MGI:1916241	4	155704800	155733879	1	ENSMUSG00000029038	-0.0438915	4.78051	-0.540479	0.590084	0.890338	-5.78348	0.694354
Sertm1	serine rich and transmembrane domain containing 1	MGI:3607715	3	54897068	54915887	-1	ENSMUSG00000056306	-0.208949	2.67847	-0.509121	0.611819	0.896223	-5.78349	0.698944
Tmem181c-ps	transmembrane protein 181C, pseudogene	MGI:3780993	17	6613753	6639790	-1	ENSMUSG00000093880	-0.0573395	1.89646	-0.401106	0.689209	0.923479	-5.78353	0.7202
Cdk5	cyclin-dependent kinase 5	MGI:101765	5	24418241	24423530	-1	ENSMUSG00000028969	-0.0333936	5.32224	-0.471394	0.6384	0.905283	-5.78355	0.70601
Pla2g3	phospholipase A2, group III	MGI:2444945	11	3488284	3499350	1	ENSMUSG00000034579	-0.0701027	2.74341	-0.570257	0.569799	0.882526	-5.78355	0.688262
Gm45338	predicted gene 45338	MGI:5791174	16	23520210	23560081	1	ENSMUSG00000109783	-0.163861	-0.287613	-0.568336	0.571098	0.883208	-5.78357	0.688794
Cecr2	CECR2, histone acetyl-lysine reader	MGI:1923799	6	120666369	120771190	1	ENSMUSG00000071226	-0.0556678	3.38115	-0.390714	0.696851	0.925572	-5.78357	0.721833
Pole	polymerase (DNA directed), epsilon	MGI:1196391	5	110286306	110337474	1	ENSMUSG00000007080	-0.0917205	1.12976	-0.375734	0.707921	0.928866	-5.78361	0.724402
Tgoln1	trans-golgi network protein	MGI:105080	6	72608432	72617000	-1	ENSMUSG00000056429	-0.0188575	6.69469	-0.443699	0.658231	0.913925	-5.78362	0.712749
Slc11a2	solute carrier family 11 (proton-coupled divalent metal ion transporters), member 2	MGI:1345279	15	100387898	100425072	-1	ENSMUSG00000023030	-0.0366899	4.77137	-0.561758	0.575554	0.885248	-5.78363	0.690385
Tmem177	transmembrane protein 177	MGI:1913593	1	119907890	119913208	-1	ENSMUSG00000036975	-0.0654188	2.86701	-0.471008	0.638674	0.905283	-5.78372	0.70601
Akr7a5	aldo-keto reductase family 7, member A5 (aflatoxin aldehyde reductase)	MGI:107796	4	139310744	139318426	1	ENSMUSG00000028743	0.0367077	3.05013	0.394195	0.694287	0.925383	-5.78374	0.721685
Itpr1	inositol 1,4,5-trisphosphate receptor 1	MGI:96623	6	108213096	108551109	1	ENSMUSG00000030102	0.0510049	10.5516	0.498698	0.619102	0.89815	-5.78376	0.700447
1700055D18Rik	RIKEN cDNA 1700055D18 gene	MGI:1920655	4	45011687	45015406	1	ENSMUSG00000070997	-0.102264	0.0710908	-0.507553	0.612899	0.896285	-5.78378	0.698992
Carmn	cardiac mesoderm enhancer-associated non-coding RNA	MGI:4439832	18	61649625	61665537	-1	ENSMUSG00000097324	-0.0878926	1.09628	-0.569207	0.570509	0.882853	-5.78383	0.688517
Commd4	COMM domain containing 4	MGI:1913449	9	57155035	57158331	-1	ENSMUSG00000032299	-0.0340899	4.36038	-0.472761	0.637428	0.905283	-5.78386	0.70601
Tbl2	transducin (beta)-like 2	MGI:1351652	5	135149657	135165760	1	ENSMUSG00000005374	-0.038149	4.69442	-0.546568	0.585909	0.888206	-5.78395	0.692692
Mcu	mitochondrial calcium uniporter	MGI:3026965	10	59446984	59616692	-1	ENSMUSG00000009647	0.0265736	4.97073	0.556729	0.578973	0.885913	-5.784	0.690903
Jrk	jerky	MGI:106214	15	74702301	74709535	-1	ENSMUSG00000046380	-0.0448753	4.11558	-0.563479	0.574387	0.88415	-5.78413	0.689528
Nbeal2	neurobeachin-like 2	MGI:2448554	9	110624789	110654161	-1	ENSMUSG00000056724	0.142792	4.30007	0.549561	0.583876	0.887831	-5.78421	0.692399
Gm5842	predicted gene 5842	MGI:3645251	3	22080494	22081115	-1	ENSMUSG00000103293	0.0825391	0.532528	0.501874	0.616874	0.89729	-5.78428	0.699776
Mtmr4	myotubularin related protein 4	MGI:2180699	11	87592162	87616302	1	ENSMUSG00000018401	0.0448052	6.72522	0.568949	0.570683	0.882933	-5.78429	0.68858
6820408C15Rik	RIKEN cDNA 6820408C15 gene	MGI:3045333	2	152415587	152444330	1	ENSMUSG00000032680	-0.142679	-0.291455	-0.503036	0.61606	0.897071	-5.78432	0.699605
Eno4	enolase 4	MGI:2441717	19	58943425	58971421	1	ENSMUSG00000048029	0.0891223	1.43791	0.568471	0.571006	0.883208	-5.78434	0.688794
Kdm5a	lysine (K)-specific demethylase 5A	MGI:2136980	6	120364124	120444574	1	ENSMUSG00000030180	-0.0455414	6.62024	-0.526695	0.599588	0.89303	-5.78434	0.696454
Pard6b	par-6 family cell polarity regulator beta	MGI:2135605	2	168081004	168101203	1	ENSMUSG00000044641	0.0751129	3.07806	0.565787	0.572823	0.883762	-5.78438	0.689226
Hs6st2	heparan sulfate 6-O-sulfotransferase 2	MGI:1354959	X	51387212	51681856	-1	ENSMUSG00000062184	0.0914869	6.0556	0.556938	0.57884	0.885913	-5.78446	0.690903
Zfp280b	zinc finger protein 280B	MGI:1927865	10	76032650	76043234	1	ENSMUSG00000049764	0.0282788	4.82703	0.489092	0.625862	0.90108	-5.78452	0.702732
2020-09-01	septin 1	MGI:1858916	7	127214447	127233130	-1	ENSMUSG00000000486	0.100687	0.55619	0.500928	0.617537	0.897352	-5.78462	0.699824
Cers5	ceramide synthase 5	MGI:1919199	15	99734881	99772885	-1	ENSMUSG00000023021	0.0347793	4.38349	0.491388	0.624243	0.90108	-5.7847	0.702732
AW011738	expressed sequence AW011738	MGI:2140540	4	156203304	156205151	1	ENSMUSG00000078349	0.0631767	1.4861	0.451316	0.652752	0.911216	-5.78473	0.710637
Sp8	trans-acting transcription factor 8	MGI:2443471	12	118846329	118852576	1	ENSMUSG00000048562	0.257722	1.32804	0.517359	0.606075	0.894746	-5.78477	0.697792
Ttyh3	tweety family member 3	MGI:1925589	5	140620578	140649031	-1	ENSMUSG00000036565	0.0246938	7.76715	0.39266	0.695417	0.925383	-5.78479	0.721685
Dennd6a	DENN/MADD domain containing 6A	MGI:2442980	14	26573856	26634322	1	ENSMUSG00000040818	-0.0290057	5.2111	-0.442154	0.659345	0.913925	-5.7848	0.712749
1700123O20Rik	RIKEN cDNA 1700123O20 gene	MGI:1920893	14	54686216	54690741	1	ENSMUSG00000040822	-0.0632292	2.63558	-0.515292	0.607501	0.895017	-5.78486	0.698003
Kat2b	K(lysine) acetyltransferase 2B	MGI:1343094	17	53566861	53672720	1	ENSMUSG00000000708	-0.0856683	4.76403	-0.513995	0.60841	0.895364	-5.78487	0.698274
Fgd3	FYVE, RhoGEF and PH domain containing 3	MGI:1353657	13	49261554	49320311	-1	ENSMUSG00000037946	-0.0680894	3.38995	-0.544048	0.587635	0.88921	-5.78491	0.693475
Gm11199	predicted gene 11199	MGI:3649957	11	79451941	79452447	-1	ENSMUSG00000082529	-0.119032	-0.462346	-0.483713	0.629661	0.902631	-5.78495	0.703942
Gm42874	predicted gene 42874	MGI:5663011	3	133050622	133052395	-1	ENSMUSG00000105259	0.0819437	-1.33103	0.271112	0.786871	0.949027	-5.78505	0.740125
Gm38562	predicted gene, 38562	MGI:5621447	5	71680268	71699824	-1	ENSMUSG00000105489	-0.122148	-0.218095	-0.478907	0.633064	0.903661	-5.78506	0.704745
Gm14412	predicted gene 14412	MGI:3652251	2	177314520	177324307	-1	ENSMUSG00000078868	-0.0813787	1.90401	-0.508657	0.612128	0.896223	-5.78508	0.698944
Pcdh15	protocadherin 15	MGI:1891428	10	73099342	74649737	1	ENSMUSG00000052613	0.0434928	5.10009	0.345412	0.73052	0.93497	-5.78513	0.729162
Bmp3	bone morphogenetic protein 3	MGI:88179	5	98854415	98884396	1	ENSMUSG00000029335	-0.292956	3.0853	-0.459082	0.647204	0.908808	-5.78516	0.708759
Uap1	UDP-N-acetylglucosamine pyrophosphorylase 1	MGI:1334459	1	170141938	170174957	-1	ENSMUSG00000026670	-0.0598822	4.87766	-0.552475	0.581872	0.8865	-5.78523	0.691361
Mlc1	megalencephalic leukoencephalopathy with subcortical cysts 1 homolog (human)	MGI:2157910	15	88955884	88979007	-1	ENSMUSG00000035805	-0.0332822	6.18127	-0.485903	0.628113	0.902318	-5.7853	0.703697
Fam207a	family with sequence similarity 207, member A	MGI:1916334	10	77486661	77515785	-1	ENSMUSG00000032977	0.0375529	4.20458	0.478459	0.633382	0.903725	-5.78533	0.704794
Tonsl	tonsoku-like, DNA repair protein	MGI:1919999	15	76626002	76639958	-1	ENSMUSG00000059323	0.152134	1.79797	0.515219	0.607556	0.895017	-5.78534	0.698003
Efcc1	EF hand and coiled-coil domain containing 1	MGI:3611451	6	87730869	87755908	1	ENSMUSG00000068263	0.136383	3.12288	0.56686	0.572104	0.883475	-5.78536	0.689002
Pik3ca	phosphatidylinositol-4,5-bisphosphate 3-kinase catalytic subunit alpha	MGI:1206581	3	32397671	32468486	1	ENSMUSG00000027665	-0.0637049	6.35553	-0.566795	0.572142	0.883475	-5.78541	0.689002
Sfr1	SWI5 dependent recombination repair 1	MGI:1915038	19	47731756	47735588	1	ENSMUSG00000025066	0.022812	5.2068	0.522425	0.602545	0.893238	-5.78545	0.696616
Gorab	golgin, RAB6-interacting	MGI:2138271	1	163384908	163403669	-1	ENSMUSG00000040124	0.0517117	2.76452	0.508385	0.612318	0.896223	-5.78545	0.698944
Padi2	peptidyl arginine deiminase, type II	MGI:1338892	4	140906344	140952586	1	ENSMUSG00000028927	0.0959936	4.9672	0.566623	0.572265	0.883475	-5.78548	0.689002
Tmem208	transmembrane protein 208	MGI:1913570	8	105326354	105335219	1	ENSMUSG00000014856	0.0469501	3.18172	0.525186	0.600632	0.89312	-5.78555	0.696524
Gpr165	G protein-coupled receptor 165	MGI:1923456	X	96713441	96719388	1	ENSMUSG00000031210	0.0552073	2.88244	0.331761	0.740773	0.938499	-5.78559	0.731914
Gm10762	predicted gene 10762	MGI:3704209	2	128966593	128967725	-1	ENSMUSG00000074807	0.0748326	0.629683	0.461346	0.645566	0.908013	-5.78574	0.708139
Tmem42	transmembrane protein 42	MGI:1277176	9	123021326	123023705	1	ENSMUSG00000066233	-0.085743	2.22002	-0.536025	0.593147	0.890654	-5.78578	0.694601
Zfp518b	zinc finger protein 518B	MGI:2140750	5	38668484	38684826	-1	ENSMUSG00000046572	0.0372959	4.2482	0.372929	0.710001	0.928889	-5.78579	0.724419
Gm37058	predicted gene, 37058	MGI:5610286	1	84132867	84134510	-1	ENSMUSG00000102750	-0.112122	0.775592	-0.531229	0.596454	0.89213	-5.78584	0.695752
Gm13608	predicted gene 13608	MGI:3651499	2	31985059	31986464	1	ENSMUSG00000081480	-0.0843805	0.496726	-0.498524	0.619224	0.898227	-5.78585	0.700507
Zfp970	zinc finger protein 970	MGI:3652255	2	177464733	177478129	1	ENSMUSG00000078866	-0.0712966	3.09953	-0.518491	0.605276	0.894746	-5.78595	0.697792
Bclaf3	Bclaf1 and Thrap3 family member 3	MGI:2685992	X	159526688	159593081	1	ENSMUSG00000044150	-0.052298	3.44286	-0.48834	0.626393	0.90108	-5.78597	0.702732
Glyctk	glycerate kinase	MGI:2444085	9	106152857	106158138	-1	ENSMUSG00000020258	-0.056709	2.93351	-0.483576	0.629758	0.902631	-5.78601	0.703942
Mt3	metallothionein 3	MGI:97173	8	94152607	94154146	1	ENSMUSG00000031760	-0.0357161	5.56289	-0.414692	0.679267	0.919383	-5.78613	0.717006
Hrh3	histamine receptor H3	MGI:2139279	2	180099465	180104488	-1	ENSMUSG00000039059	0.0523143	6.7663	0.477686	0.63393	0.903779	-5.7862	0.704837
Serf2	small EDRK-rich factor 2	MGI:1337041	2	121449195	121458313	1	ENSMUSG00000074884	-0.0325794	6.2047	-0.508454	0.61227	0.896223	-5.78624	0.698944
Prrc2b	proline-rich coiled-coil 2B	MGI:1923304	2	32151082	32234537	1	ENSMUSG00000039262	0.0218528	9.73403	0.490782	0.62467	0.90108	-5.78625	0.702732
Dhrs11	dehydrogenase/reductase (SDR family) member 11	MGI:2652816	11	84820856	84828994	-1	ENSMUSG00000034449	0.184323	0.134351	0.534443	0.594237	0.891093	-5.78635	0.694944
Mdp1	magnesium-dependent phosphatase 1	MGI:1915131	14	55657879	55660508	-1	ENSMUSG00000002329	-0.0378192	4.18968	-0.436765	0.663236	0.915201	-5.78636	0.713744
Atp6v0c-ps2	ATPase, H+ transporting, lysosomal V0 subunit C, pseudogene 2	MGI:2151816	6	37806086	37806550	1	ENSMUSG00000080242	-0.0804251	3.68875	-0.564794	0.573496	0.883825	-5.78638	0.689275
Gm20743	predicted gene, 20743	MGI:5434099	1	164863133	164936775	1	ENSMUSG00000104117	-0.123547	-1.50698	-0.528544	0.598308	0.892361	-5.78638	0.695932
Cdyl2	chromodomain protein, Y chromosome-like 2	MGI:1923046	8	116574400	116732991	-1	ENSMUSG00000031758	-0.059849	3.46412	-0.564905	0.57342	0.883825	-5.7864	0.689275
C530005A16Rik	RIKEN cDNA C530005A16 gene	MGI:3612454	4	116589733	116597630	-1	ENSMUSG00000085408	-0.0897468	2.08738	-0.514594	0.607987	0.895228	-5.78651	0.698168
Gm2885	predicted gene 2885	MGI:3781063	17	6798390	6827990	-1	ENSMUSG00000097103	0.0953337	-0.0967174	0.424751	0.671943	0.917642	-5.78653	0.715649
Alkbh5	alkB homolog 5, RNA demethylase	MGI:2144489	11	60536381	60558512	1	ENSMUSG00000042650	0.0164724	6.35844	0.316384	0.75238	0.941935	-5.78657	0.734593
Cyb561a3	cytochrome b561 family, member A3	MGI:2686925	19	10577454	10588548	1	ENSMUSG00000034445	0.0540585	2.00283	0.525231	0.600601	0.89312	-5.78658	0.696524
Gm45760	predicted gene 45760	MGI:5804875	8	95870814	95872595	1	ENSMUSG00000110711	0.101166	0.367503	0.564506	0.573691	0.883903	-5.78658	0.689336
Gm38292	predicted gene, 38292	MGI:5611520	9	32477333	32480377	-1	ENSMUSG00000103151	-0.152377	-0.783833	-0.525407	0.600479	0.89312	-5.78669	0.696524
Chst8	carbohydrate (N-acetylgalactosamine 4-0) sulfotransferase 8	MGI:1916197	7	34674468	34812711	-1	ENSMUSG00000060402	0.16557	2.04014	0.564227	0.573886	0.884007	-5.78671	0.689417
Gal3st1	galactose-3-O-sulfotransferase 1	MGI:1858277	11	3983636	3999326	1	ENSMUSG00000049721	0.0808623	2.9603	0.556183	0.579345	0.885913	-5.78673	0.690903
Impa1	inositol (myo)-1(or 4)-monophosphatase 1	MGI:1933158	3	10311956	10331439	-1	ENSMUSG00000027531	0.0332924	5.64022	0.523222	0.601993	0.893174	-5.78673	0.696566
Cep72	centrosomal protein 72	MGI:1921720	13	74036500	74062299	-1	ENSMUSG00000021572	-0.0712185	2.20464	-0.515316	0.607484	0.895017	-5.78678	0.698003
Serpinb8	serine (or cysteine) peptidase inhibitor, clade B, member 8	MGI:894657	1	107590006	107610484	1	ENSMUSG00000026315	-0.408294	1.50107	-0.498514	0.619251	0.898227	-5.7868	0.700507
Alms1-ps1	ALMS1, centrosome and basal body associated, pseudogene 1	MGI:3646394	6	85721925	85756526	1	ENSMUSG00000090256	-0.136527	-0.844336	-0.395021	0.69368	0.92529	-5.78681	0.721613
Pbrm1	polybromo 1	MGI:1923998	14	31019138	31121592	1	ENSMUSG00000042323	0.0351554	6.42899	0.463439	0.64407	0.907285	-5.78681	0.707571
Gm43307	predicted gene 43307	MGI:5663444	3	159875846	159878216	1	ENSMUSG00000105990	-0.152226	-0.343961	-0.563907	0.574096	0.884125	-5.78689	0.689509
Tac2	tachykinin 2	MGI:98476	10	127724478	127731768	1	ENSMUSG00000025400	-0.309744	-0.319286	-0.503842	0.615504	0.896963	-5.78695	0.699521
Pop1	processing of precursor 1, ribonuclease P/MRP family, (S. cerevisiae)	MGI:1914974	15	34495304	34530648	1	ENSMUSG00000022325	-0.109857	2.87143	-0.538785	0.591251	0.890338	-5.78696	0.694354
Ccdc174	coiled-coil domain containing 174	MGI:2444652	6	91878053	91899843	1	ENSMUSG00000034083	0.0286265	4.49189	0.563731	0.574216	0.884125	-5.78698	0.689509
Tfam	transcription factor A, mitochondrial	MGI:107810	10	71225464	71238280	-1	ENSMUSG00000003923	0.114917	4.34456	0.541941	0.589091	0.890122	-5.787	0.694186
Slc6a8	solute carrier family 6 (neurotransmitter transporter, creatine), member 8	MGI:2147834	X	73673150	73682502	1	ENSMUSG00000019558	0.0284125	6.42883	0.529025	0.597976	0.89224	-5.78703	0.695838
Gm12116	predicted gene 12116	MGI:3652289	11	33204055	33221477	1	ENSMUSG00000087501	0.13367	0.817113	0.504385	0.615115	0.896963	-5.78703	0.699521
Tspan18	tetraspanin 18	MGI:1917186	2	93201760	93334505	-1	ENSMUSG00000027217	-0.115712	1.70945	-0.478849	0.633105	0.903661	-5.78704	0.704745
Atp6ap1l	ATPase, H+ transporting, lysosomal accessory protein 1-like	MGI:3648665	13	90883433	90905355	-1	ENSMUSG00000078958	-0.0743717	2.64708	-0.524402	0.601175	0.89312	-5.7873	0.696524
Gm42783	predicted gene 42783	MGI:5662920	3	96724526	96725320	-1	ENSMUSG00000104795	-0.115064	-0.662619	-0.500041	0.618159	0.897713	-5.78744	0.700106
Gm29480	predicted gene 29480	MGI:5580186	1	92842177	92848771	-1	ENSMUSG00000101995	-0.118887	0.800187	-0.55269	0.581725	0.886346	-5.7875	0.691241
Hnrnpdl	heterogeneous nuclear ribonucleoprotein D-like	MGI:1355299	5	100033577	100039664	-1	ENSMUSG00000029328	0.0402128	7.16937	0.562857	0.574808	0.884659	-5.78752	0.689926
Mcm4	minichromosome maintenance complex component 4	MGI:103199	16	15623897	15637400	-1	ENSMUSG00000022673	0.0514442	3.32093	0.472951	0.637293	0.905283	-5.78755	0.70601
4732471J01Rik	RIKEN cDNA 4732471J01 gene	MGI:3603586	7	25376819	25566417	1	ENSMUSG00000053714	-0.0836521	1.87092	-0.456694	0.648894	0.909282	-5.78762	0.709129
Megf10	multiple EGF-like-domains 10	MGI:2685177	18	57133090	57297467	1	ENSMUSG00000024593	0.062507	5.26455	0.562541	0.575023	0.88485	-5.78765	0.690075
Csf1r	colony stimulating factor 1 receptor	MGI:1339758	18	61105572	61132149	1	ENSMUSG00000024621	0.0394994	6.23112	0.542926	0.588405	0.889568	-5.78766	0.693754
Gm43506	predicted gene 43506	MGI:5663643	5	44516961	44517713	-1	ENSMUSG00000106332	-0.0976369	-0.557959	-0.518782	0.605074	0.894746	-5.78776	0.697792
Acot2	acyl-CoA thioesterase 2	MGI:2159605	12	83987861	83993873	1	ENSMUSG00000021226	-0.0641574	2.09945	-0.503674	0.615613	0.896963	-5.78779	0.699521
Notum	notum palmitoleoyl-protein carboxylesterase	MGI:1924833	11	120653788	120661175	-1	ENSMUSG00000042988	0.123635	0.728116	0.561911	0.57545	0.885206	-5.78792	0.690352
Fam111a	family with sequence similarity 111, member A	MGI:1915508	19	12545740	12589768	1	ENSMUSG00000024691	-0.102016	0.353894	-0.561865	0.575481	0.885206	-5.78796	0.690352
Rabepk	Rab9 effector protein with kelch motifs	MGI:2139530	2	34777556	34799912	-1	ENSMUSG00000070953	-0.0585264	3.46418	-0.51253	0.609425	0.895722	-5.78798	0.698553
Wdr41	WD repeat domain 41	MGI:2445123	13	94976344	95023314	1	ENSMUSG00000042015	0.0259949	4.66649	0.560134	0.576657	0.885686	-5.78799	0.690727
Slc7a6	solute carrier family 7 (cationic amino acid transporter, y+ system), member 6	MGI:2142598	8	106168857	106198706	1	ENSMUSG00000031904	-0.0488854	4.67369	-0.536249	0.592993	0.890654	-5.78804	0.694601
Mapk15	mitogen-activated protein kinase 15	MGI:2652894	15	75993769	75999154	1	ENSMUSG00000063704	0.27359	-0.14334	0.525642	0.600323	0.89312	-5.78805	0.696524
B3gnt5	UDP-GlcNAc:betaGal beta-1,3-N-acetylglucosaminyltransferase 5	MGI:2137302	16	19760208	19772753	1	ENSMUSG00000022686	-0.200824	0.0843773	-0.561692	0.5756	0.885248	-5.78809	0.690385
Rpph1	ribonuclease P RNA component H1	MGI:1934664	14	50807449	50807767	-1	ENSMUSG00000092837	-0.0626469	7.19476	-0.431582	0.66699	0.916389	-5.78817	0.714671
Mcrip1	MAPK regulated corepressor interacting protein 1	MGI:2384752	11	120542888	120549727	-1	ENSMUSG00000061111	-0.0548227	4.35899	-0.558872	0.577515	0.885893	-5.78818	0.690888
Gm7292	predicted gene 7292	MGI:3645786	6	117716342	117718868	1	ENSMUSG00000104222	-0.0499856	5.49384	-0.561375	0.575814	0.885414	-5.78821	0.690514
Dag1	dystroglycan 1	MGI:101864	9	108204634	108263958	-1	ENSMUSG00000039952	0.0241473	6.96407	0.45637	0.649127	0.909412	-5.78823	0.70923
Coa3	cytochrome C oxidase assembly factor 3	MGI:1098757	11	101277968	101279114	-1	ENSMUSG00000017188	-0.0471029	4.53323	-0.485075	0.628698	0.902394	-5.78829	0.703756
Limk1	LIM-domain containing, protein kinase	MGI:104572	5	134656039	134688598	-1	ENSMUSG00000029674	-0.148657	5.18949	-0.541389	0.589476	0.890266	-5.78829	0.694298
Mtx2	metaxin 2	MGI:1859652	2	74825803	74878431	1	ENSMUSG00000027099	-0.0489556	4.19696	-0.547484	0.585282	0.887831	-5.7883	0.692399
3110021N24Rik	RIKEN cDNA 3110021N24 gene	MGI:1920383	4	108719649	108781904	1	ENSMUSG00000094958	-0.0947575	0.917347	-0.488844	0.626037	0.90108	-5.78831	0.702732
Ndufa8	NADH:ubiquinone oxidoreductase subunit A8	MGI:1915625	2	36036326	36049406	-1	ENSMUSG00000026895	0.0360182	5.27393	0.557706	0.578308	0.885913	-5.78838	0.690903
Gm43667	predicted gene 43667	MGI:5663804	3	34054335	34055429	-1	ENSMUSG00000105135	0.111232	0.540805	0.534846	0.593959	0.891025	-5.78839	0.69489
Dcst1	DC-STAMP domain containing 1	MGI:1925022	3	89350219	89365253	-1	ENSMUSG00000042672	0.0564541	2.40485	0.470844	0.638791	0.905283	-5.78857	0.70601
Tiaf2	TGF-beta1-induced anti-apoptotic factor 2	MGI:2651383	15	27479006	27480902	1	ENSMUSG00000115568	-0.0551175	2.87453	-0.560824	0.576189	0.885414	-5.78858	0.690514
Gm48069	predicted gene, 48069	MGI:6097398	9	20606133	20607616	-1	ENSMUSG00000111547	0.0796041	0.759407	0.560668	0.576295	0.885414	-5.78864	0.690514
Rcbtb2	regulator of chromosome condensation (RCC1) and BTB (POZ) domain containing protein 2	MGI:1917200	14	73123037	73207843	1	ENSMUSG00000022106	0.0441537	3.96112	0.50075	0.617662	0.897392	-5.78868	0.699856
Kcnk12	potassium channel, subfamily K, member 12	MGI:2684043	17	87745837	87797994	-1	ENSMUSG00000050138	-0.237468	1.54157	-0.489861	0.625331	0.90108	-5.78872	0.702732
Cckbr	cholecystokinin B receptor	MGI:99479	7	105425731	105470898	1	ENSMUSG00000030898	-0.271911	3.7578	-0.48355	0.629797	0.902631	-5.7888	0.703942
Spsb3	splA/ryanodine receptor domain and SOCS box containing 3	MGI:1891471	17	24886643	24892152	1	ENSMUSG00000024160	0.0440114	4.36439	0.466752	0.641706	0.906315	-5.78897	0.706815
Mapk8ip3	mitogen-activated protein kinase 8 interacting protein 3	MGI:1353598	17	24892153	24936977	-1	ENSMUSG00000024163	-0.02778	8.74716	-0.503505	0.615731	0.896968	-5.78906	0.699525
Arhgef39	Rho guanine nucleotide exchange factor (GEF) 39	MGI:3036286	4	43496142	43499695	-1	ENSMUSG00000051517	-0.179141	0.919642	-0.548226	0.584777	0.887831	-5.78915	0.692399
Kcnj5	potassium inwardly-rectifying channel, subfamily J, member 5	MGI:104755	9	32314707	32344350	-1	ENSMUSG00000032034	0.194886	-0.414446	0.513804	0.608538	0.895394	-5.78917	0.698298
Scd1	stearoyl-Coenzyme A desaturase 1	MGI:98239	19	44394451	44407709	-1	ENSMUSG00000037071	0.0529357	7.49255	0.521617	0.603106	0.893495	-5.78934	0.696817
Zfp827	zinc finger protein 827	MGI:2444807	8	79028437	79193766	1	ENSMUSG00000071064	0.0309671	6.52513	0.512039	0.609767	0.895842	-5.78938	0.698647
Gm26764	predicted gene, 26764	MGI:5477258	12	87332488	87335655	1	ENSMUSG00000097667	0.0938511	0.589034	0.55923	0.577272	0.885893	-5.78939	0.690888
Sp110	Sp110 nuclear body protein	MGI:1923364	1	85576899	85598817	-1	ENSMUSG00000070034	0.0954424	-0.320429	0.37081	0.711574	0.929481	-5.7894	0.724881
Tob1	transducer of ErbB-2.1	MGI:1349721	11	94211454	94215495	1	ENSMUSG00000037573	0.0473131	4.49323	0.559087	0.577369	0.885893	-5.78942	0.690888
Tmem125	transmembrane protein 125	MGI:1923409	4	118540941	118544044	-1	ENSMUSG00000050854	0.0840714	2.80466	0.558764	0.577589	0.885893	-5.78942	0.690888
Bop1	block of proliferation 1	MGI:1334460	15	76452989	76477277	-1	ENSMUSG00000022557	0.0365784	4.80573	0.559069	0.577381	0.885893	-5.78945	0.690888
Lime1	Lck interacting transmembrane adaptor 1	MGI:1919949	2	181380078	181383628	1	ENSMUSG00000090077	0.0482608	4.00987	0.558858	0.577524	0.885893	-5.78947	0.690888
Lpar1	lysophosphatidic acid receptor 1	MGI:108429	4	58435255	58553898	-1	ENSMUSG00000038668	0.0724738	4.98757	0.504604	0.614965	0.896963	-5.78948	0.699521
Zfp207	zinc finger protein 207	MGI:1340045	11	80383279	80405733	1	ENSMUSG00000017421	-0.0333312	6.81696	-0.532711	0.595431	0.891369	-5.78952	0.695159
Rpl13-ps1	ribosomal protein L13, pseudogene 1	MGI:3649805	11	85111126	85111793	-1	ENSMUSG00000082806	-0.131713	-0.734023	-0.494471	0.622073	0.90031	-5.78953	0.702131
Perm1	PPARGC1 and ESRR induced regulator, muscle 1	MGI:1921433	4	156215868	156221307	1	ENSMUSG00000078486	0.101129	1.10072	0.558991	0.577434	0.885893	-5.78954	0.690888
Gm42684	predicted gene 42684	MGI:5662821	5	8669520	8673134	1	ENSMUSG00000105392	0.115908	-0.355465	0.543643	0.587913	0.889254	-5.78959	0.693509
Stox1	storkhead box 1	MGI:2684909	10	62659043	62726128	-1	ENSMUSG00000036923	0.0878097	2.09121	0.55509	0.580089	0.886051	-5.7896	0.691011
Gm47643	predicted gene, 47643	MGI:6096720	9	37296126	37299361	-1	ENSMUSG00000111421	-0.0672055	-0.0838235	-0.284803	0.776392	0.947043	-5.7896	0.738578
Gm15666	predicted gene 15666	MGI:3783108	10	105505804	105508599	-1	ENSMUSG00000084399	-0.105379	1.72864	-0.558353	0.577868	0.885913	-5.78981	0.690903
Mfsd9	major facilitator superfamily domain containing 9	MGI:2443548	1	40772038	40790687	-1	ENSMUSG00000041945	0.0685331	1.60997	0.506534	0.613612	0.896494	-5.78998	0.699155
Gm37205	predicted gene, 37205	MGI:5610433	1	61654423	61657158	1	ENSMUSG00000103656	-0.156842	-1.48695	-0.482162	0.630758	0.902631	-5.78999	0.703942
9630009A06Rik	RIKEN cDNA 9630009A06 gene	MGI:1925818	15	30961300	30962878	-1	ENSMUSG00000115012	-0.130619	-1.08438	-0.557847	0.578212	0.885913	-5.78999	0.690903
Crabp2	cellular retinoic acid binding protein II	MGI:88491	3	87948666	87953376	1	ENSMUSG00000004885	0.157564	0.0722841	0.510851	0.610596	0.896035	-5.79003	0.698798
Pus7l	pseudouridylate synthase 7-like	MGI:1926145	15	94522688	94543547	-1	ENSMUSG00000033356	0.0626269	1.58138	0.470132	0.639298	0.905283	-5.79005	0.70601
Sesn2	sestrin 2	MGI:2651874	4	132492032	132510501	-1	ENSMUSG00000028893	-0.123227	2.64535	-0.529071	0.597948	0.89224	-5.79006	0.695838
Gm15342	predicted gene 15342	MGI:3705188	16	96036090	96038743	1	ENSMUSG00000085884	0.025065	2.12342	0.246783	0.805589	0.95419	-5.79006	0.744151
Ythdf3	YTH domain family 3	MGI:1918850	3	16183212	16217037	1	ENSMUSG00000047213	-0.0336391	6.35136	-0.557872	0.578195	0.885913	-5.7901	0.690903
4930458D05Rik	RIKEN cDNA 4930458D05 gene	MGI:1923052	5	100840797	100847167	-1	ENSMUSG00000087611	0.107841	-0.105507	0.430847	0.667519	0.916525	-5.79013	0.714777
Mamstr	MEF2 activating motif and SAP domain containing transcriptional regulator	MGI:1921740	7	45639977	45646521	1	ENSMUSG00000042918	0.0804733	2.03058	0.306282	0.760036	0.943762	-5.79017	0.736018
C2cd4c	C2 calcium-dependent domain containing 4C	MGI:2685084	10	79606854	79614025	-1	ENSMUSG00000045912	0.110413	3.01226	0.432938	0.66601	0.915767	-5.79024	0.714186
Pygb	brain glycogen phosphorylase	MGI:97828	2	150786735	150831758	1	ENSMUSG00000033059	0.0153395	6.86699	0.281442	0.77896	0.947044	-5.79025	0.738578
Nrros	negative regulator of reactive oxygen species	MGI:2445095	16	32142785	32165594	-1	ENSMUSG00000052384	-0.100693	2.15498	-0.536765	0.592638	0.890654	-5.79027	0.694601
Gpat2	glycerol-3-phosphate acyltransferase 2, mitochondrial	MGI:2684962	2	127425199	127436092	1	ENSMUSG00000046338	-0.189858	-0.478707	-0.557369	0.578537	0.885913	-5.79028	0.690903
Ikbip	IKBKB interacting protein	MGI:1914704	10	91082940	91102607	1	ENSMUSG00000019975	0.0685582	2.92204	0.557512	0.57844	0.885913	-5.79028	0.690903
Gm37403	predicted gene, 37403	MGI:5610631	1	164872833	164876353	-1	ENSMUSG00000103320	-0.189378	-1.18205	-0.52517	0.600643	0.89312	-5.79029	0.696524
Gm43900	predicted gene, 43900	MGI:5690292	6	80827138	80829806	1	ENSMUSG00000108040	-0.145957	-0.712396	-0.557436	0.578491	0.885913	-5.79029	0.690903
2410004B18Rik	RIKEN cDNA 2410004B18 gene	MGI:1913671	3	145938014	145944829	1	ENSMUSG00000036873	0.0345871	3.56779	0.449549	0.654021	0.911877	-5.79031	0.711152
Tmem212	transmembrane protein 212	MGI:2685410	3	27866066	27896368	-1	ENSMUSG00000043164	0.237989	-0.479751	0.523967	0.601479	0.89312	-5.79035	0.696524
Papolb	poly (A) polymerase beta (testis specific)	MGI:1932115	5	142525838	142530076	-1	ENSMUSG00000074817	0.0904065	1.8654	0.479082	0.63294	0.903661	-5.79039	0.704745
Fbxo16	F-box protein 16	MGI:1354706	14	65266618	65323973	1	ENSMUSG00000034532	0.0594893	2.81502	0.490055	0.625182	0.90108	-5.7905	0.702732
Tmem120a	transmembrane protein 120A	MGI:2686991	5	135735485	135744448	-1	ENSMUSG00000039886	-0.0387325	2.60855	-0.463088	0.644321	0.907507	-5.79055	0.707744
Parp9	poly (ADP-ribose) polymerase family, member 9	MGI:1933117	16	35938470	35972605	1	ENSMUSG00000022906	-0.0650261	1.15628	-0.413027	0.680483	0.919818	-5.79055	0.717345
Gm17916	predicted gene, 17916	MGI:5010101	1	115668988	115684624	-1	ENSMUSG00000100515	-0.118099	0.0535475	-0.433464	0.665624	0.915767	-5.79059	0.714186
Muc15	mucin 15	MGI:2442110	2	110721340	110739527	1	ENSMUSG00000050808	0.0891938	3.35073	0.531344	0.596374	0.89213	-5.7906	0.695752
Capzb	capping protein (actin filament) muscle Z-line, beta	MGI:104652	4	139192899	139291818	1	ENSMUSG00000028745	-0.0311009	6.35259	-0.494978	0.621716	0.899994	-5.79061	0.701885
Tmem222	transmembrane protein 222	MGI:1098568	4	133266045	133277792	-1	ENSMUSG00000028857	-0.0358443	4.90201	-0.521695	0.603052	0.893495	-5.79064	0.696817
Kif19a	kinesin family member 19A	MGI:2447024	11	114765388	114790739	1	ENSMUSG00000010021	0.101597	1.99326	0.410276	0.682493	0.920216	-5.79065	0.717656
BC030499	cDNA sequence BC030499	MGI:2652869	11	78290841	78296805	1	ENSMUSG00000037593	-0.277198	2.04767	-0.462558	0.644715	0.907571	-5.79067	0.707794
Fam222b	family with sequence similarity 222, member B	MGI:2384939	11	78094660	78156700	1	ENSMUSG00000037750	-0.0228314	5.04143	-0.36088	0.71896	0.932261	-5.79069	0.727049
Cys1	cystin 1	MGI:2177632	12	24665833	24681813	-1	ENSMUSG00000062563	-0.0897143	1.95602	-0.556582	0.579073	0.885913	-5.79074	0.690903
Kdm4a	lysine (K)-specific demethylase 4A	MGI:2446210	4	118136957	118180043	-1	ENSMUSG00000033326	0.0309446	5.72407	0.533205	0.59509	0.891363	-5.79075	0.695154
Gm43339	predicted gene 43339	MGI:5663476	5	124278307	124279912	-1	ENSMUSG00000105382	0.0528481	2.25334	0.556166	0.579356	0.885913	-5.79086	0.690903
Gm15807	predicted gene 15807	MGI:3802044	16	14037734	14038861	-1	ENSMUSG00000082277	0.121112	-0.384488	0.556354	0.579228	0.885913	-5.79086	0.690903
Smagp	small cell adhesion glycoprotein	MGI:2448476	15	100621339	100636940	-1	ENSMUSG00000053559	0.130478	-0.869732	0.556356	0.579227	0.885913	-5.79087	0.690903
Dctpp1	dCTP pyrophosphatase 1	MGI:1913672	7	127256959	127260709	-1	ENSMUSG00000042462	0.0456429	2.31442	0.512877	0.609183	0.895595	-5.79093	0.698454
Gm43686	predicted gene 43686	MGI:5663823	5	52542906	52545344	-1	ENSMUSG00000104974	-0.112741	-0.388281	-0.442637	0.658997	0.913925	-5.79099	0.712749
Susd4	sushi domain containing 4	MGI:2138351	1	182763860	182896591	1	ENSMUSG00000038576	-0.0683499	6.21937	-0.555935	0.579517	0.885913	-5.7911	0.690903
Vegfd	vascular endothelial growth factor D	MGI:108037	X	164373378	164402650	1	ENSMUSG00000031380	-0.190216	-0.292483	-0.555974	0.579487	0.885913	-5.79111	0.690903
Mettl9	methyltransferase like 9	MGI:1914862	7	121034445	121078329	1	ENSMUSG00000030876	0.0428051	5.64393	0.492785	0.623259	0.900785	-5.79113	0.702502
Bdnf	brain derived neurotrophic factor	MGI:88145	2	109674700	109727007	1	ENSMUSG00000048482	-0.32173	1.89069	-0.387805	0.699011	0.926044	-5.79114	0.7222
Gm4890	predicted gene 4890	MGI:3779445	8	79295123	79308961	1	ENSMUSG00000097174	-0.142578	-1.27949	-0.380537	0.704364	0.927709	-5.79115	0.723499
Brf1	BRF1, RNA polymerase III transcription initiation factor 90 kDa subunit	MGI:1919558	12	112960085	113000704	-1	ENSMUSG00000011158	-0.0377609	5.03568	-0.555793	0.57961	0.885913	-5.79117	0.690903
Zkscan6	zinc finger with KRAB and SCAN domains 6	MGI:1289293	11	65807175	65829239	1	ENSMUSG00000018347	-0.0641835	3.15866	-0.555477	0.579826	0.885913	-5.79139	0.690903
Ino80d	INO80 complex subunit D	MGI:3027003	1	62958418	63114667	-1	ENSMUSG00000040865	-0.0246031	6.8068	-0.458095	0.647891	0.908881	-5.79155	0.708816
Cdiptos	CDIP transferase, opposite strand	MGI:2443610	7	126971722	126976098	-1	ENSMUSG00000097075	0.102822	0.911473	0.448147	0.65503	0.912565	-5.79155	0.711689
Tada2a	transcriptional adaptor 2A	MGI:2144471	11	84078920	84129600	-1	ENSMUSG00000018651	-0.0338976	4.0512	-0.415224	0.678879	0.919383	-5.79162	0.717006
Slc24a3	solute carrier family 24 (sodium/potassium/calcium exchanger), member 3	MGI:2137513	2	145167754	145642166	1	ENSMUSG00000063873	-0.050172	5.93959	-0.396428	0.692646	0.924939	-5.79164	0.721339
Pld2	phospholipase D2	MGI:892877	11	70540064	70558110	1	ENSMUSG00000020828	0.0703679	4.72921	0.523791	0.6016	0.89312	-5.79166	0.696524
Nipal3	NIPA-like domain containing 3	MGI:1921802	4	135445420	135495038	-1	ENSMUSG00000028803	0.0519106	6.94751	0.554536	0.580467	0.886051	-5.79172	0.691011
Gm16861	predicted gene, 16861	MGI:4439785	16	4935049	4939633	-1	ENSMUSG00000097397	0.0884717	0.967256	0.504653	0.614928	0.896963	-5.79177	0.699521
Atp7a	ATPase, Cu++ transporting, alpha polypeptide	MGI:99400	X	106027276	106124926	1	ENSMUSG00000033792	-0.0465346	3.75032	-0.501479	0.617151	0.89729	-5.79183	0.699776
Ctsf	cathepsin F	MGI:1861434	19	4855129	4860912	1	ENSMUSG00000083282	-0.0259697	4.79363	-0.547322	0.585393	0.887831	-5.79186	0.692399
Taf3	TATA-box binding protein associated factor 3	MGI:2388097	2	9914552	10048596	-1	ENSMUSG00000025782	0.0339234	4.57312	0.51933	0.604694	0.89442	-5.79189	0.697538
Phf2	PHD finger protein 2	MGI:1338034	13	48801750	48871119	-1	ENSMUSG00000038025	0.0244229	5.8903	0.459925	0.646582	0.908642	-5.7919	0.708629
Ids	iduronate 2-sulfatase	MGI:96417	X	70343069	70365084	-1	ENSMUSG00000035847	-0.0389195	8.54895	-0.538993	0.591105	0.890338	-5.79191	0.694354
Pid1	phosphotyrosine interaction domain containing 1	MGI:2138391	1	84036296	84364180	-1	ENSMUSG00000045658	0.0592981	4.66505	0.470958	0.63871	0.905283	-5.79194	0.70601
Gbp7	guanylate binding protein 7	MGI:2444421	3	142530342	142550149	1	ENSMUSG00000040253	0.0867441	2.00327	0.554233	0.580673	0.886058	-5.79199	0.691017
Atrn	attractin	MGI:1341628	2	130906495	131030333	1	ENSMUSG00000027312	-0.0151198	8.1942	-0.468012	0.640808	0.906189	-5.79205	0.706716
Gm43860	predicted gene 43860	MGI:5663997	5	35551260	35553964	-1	ENSMUSG00000106928	-0.0486497	0.922633	-0.315485	0.75306	0.942199	-5.79206	0.7348
Grk6	G protein-coupled receptor kinase 6	MGI:1347078	13	55445072	55460927	1	ENSMUSG00000074886	-0.0246918	5.43792	-0.502179	0.61666	0.89729	-5.79209	0.699776
Tspan4	tetraspanin 4	MGI:1928097	7	141475240	141493427	1	ENSMUSG00000025511	-0.0829021	2.19877	-0.495525	0.621331	0.899729	-5.79211	0.701678
Traf1	TNF receptor-associated factor 1	MGI:101836	2	34941750	34961772	-1	ENSMUSG00000026875	-0.0607653	-0.561857	-0.190381	0.849402	0.963662	-5.79211	0.751538
Cdh15	cadherin 15	MGI:106672	8	122847966	122867397	1	ENSMUSG00000031962	0.137536	0.107815	0.443472	0.658395	0.913925	-5.79216	0.712749
Megf6	multiple EGF-like-domains 6	MGI:1919351	4	154170730	154275713	1	ENSMUSG00000057751	0.0933116	1.98516	0.282207	0.778378	0.947044	-5.79218	0.738578
Gm2990	predicted gene 2990	MGI:3781168	14	32465042	32483548	1	ENSMUSG00000097794	-0.240068	-1.19022	-0.534238	0.594378	0.891093	-5.7922	0.694944
Gm47720	predicted gene, 47720	MGI:6096849	12	56498688	56500828	-1	ENSMUSG00000112468	0.227224	-1.29633	0.522334	0.602608	0.893238	-5.79226	0.696616
4930578M01Rik	RIKEN cDNA 4930578M01 gene	MGI:1923201	15	98983348	98996446	1	ENSMUSG00000097587	0.0911897	1.88356	0.553487	0.581182	0.886324	-5.79234	0.691224
Zdhhc4	zinc finger, DHHC domain containing 4	MGI:1920131	5	143316489	143329256	-1	ENSMUSG00000001844	0.0355701	3.66173	0.540102	0.590343	0.890338	-5.79235	0.694354
Ier5l	immediate early response 5-like	MGI:1919750	2	30471537	30474219	-1	ENSMUSG00000089762	0.0611544	4.07274	0.516492	0.606666	0.894848	-5.79242	0.697872
5930422O12Rik	RIKEN cDNA 5930422O12 gene	MGI:2442538	8	33428709	33429548	1	ENSMUSG00000048544	0.098542	-1.16852	0.380465	0.704418	0.927709	-5.79262	0.723499
Ube2g1	ubiquitin-conjugating enzyme E2G 1	MGI:1914378	11	72607283	72686481	1	ENSMUSG00000020794	-0.0385038	5.48901	-0.552732	0.581696	0.886346	-5.79269	0.691241
2900055J20Rik	RIKEN cDNA 2900055J20 gene	MGI:1920251	18	40256962	40257684	1	ENSMUSG00000071860	-0.0540698	3.50131	-0.52843	0.598387	0.892361	-5.79273	0.695932
Zfp458	zinc finger protein 458	MGI:3040691	13	67254918	67278466	-1	ENSMUSG00000055480	0.0397699	4.28902	0.552838	0.581624	0.886346	-5.79274	0.691241
Dhrs4	dehydrogenase/reductase (SDR family) member 4	MGI:90169	14	55478758	55490340	1	ENSMUSG00000022210	0.0511721	2.18121	0.522766	0.602309	0.893238	-5.7929	0.696616
Ccdc177	coiled-coil domain containing 177	MGI:2686414	12	80754043	80760687	-1	ENSMUSG00000062961	-0.110727	3.82864	-0.533633	0.594803	0.891327	-5.7929	0.695126
4930581F22Rik	RIKEN cDNA 4930581F22 gene	MGI:1926184	9	35116728	35130922	1	ENSMUSG00000070315	-0.0596833	2.35707	-0.490068	0.625174	0.90108	-5.79291	0.702732
Ccnh	cyclin H	MGI:1913921	13	85189408	85223469	1	ENSMUSG00000021548	0.0405956	4.68632	0.510927	0.610543	0.896035	-5.79307	0.698798
Slc7a1	solute carrier family 7 (cationic amino acid transporter, y+ system), member 1	MGI:88117	5	148327410	148399904	-1	ENSMUSG00000041313	-0.0450075	5.64064	-0.526638	0.599627	0.89303	-5.79308	0.696454
Gm42742	predicted gene 42742	MGI:5662879	7	127015051	127021097	-1	ENSMUSG00000107068	0.141011	5.5865	0.535872	0.593269	0.890654	-5.7931	0.694601
Commd7	COMM domain containing 7	MGI:1914197	2	153616933	153632781	-1	ENSMUSG00000056941	0.0474284	3.63674	0.482905	0.630233	0.902631	-5.79311	0.703942
Khnyn	KH and NYN domain containing	MGI:2451333	14	55884947	55898775	1	ENSMUSG00000047153	0.0255072	4.70606	0.467424	0.641227	0.906293	-5.79314	0.706797
Gm43398	predicted gene 43398	MGI:5663535	5	143395503	143398244	1	ENSMUSG00000105594	-0.147687	0.905951	-0.364569	0.716216	0.931905	-5.79321	0.726771
Vps26b	VPS26 retromer complex component B	MGI:1917656	9	27007771	27030065	-1	ENSMUSG00000031988	0.0174908	6.58784	0.461817	0.645229	0.907932	-5.79324	0.708076
Hmgb2	high mobility group box 2	MGI:96157	8	57511907	57515999	1	ENSMUSG00000054717	-0.193002	2.06976	-0.551864	0.582299	0.886735	-5.79325	0.691544
Abl1	c-abl oncogene 1, non-receptor tyrosine kinase	MGI:87859	2	31688376	31804227	1	ENSMUSG00000026842	-0.0449549	6.51635	-0.51711	0.606236	0.894746	-5.7933	0.697792
5730455P16Rik	RIKEN cDNA 5730455P16 gene	MGI:1917841	11	80360492	80378034	-1	ENSMUSG00000057181	-0.0452771	5.59374	-0.517279	0.606119	0.894746	-5.7933	0.697792
Nelfa	negative elongation factor complex member A, Whsc2	MGI:1346098	5	33897916	33936413	-1	ENSMUSG00000029111	-0.0287454	4.06186	-0.491213	0.624366	0.90108	-5.79334	0.702732
Gm15238	predicted gene 15238	MGI:3641766	X	167776261	167777556	1	ENSMUSG00000084378	0.073362	0.608077	0.432655	0.666209	0.915767	-5.79336	0.714186
Stt3a	STT3, subunit of the oligosaccharyltransferase complex, homolog A (S. cerevisiae)	MGI:105124	9	36729344	36767679	-1	ENSMUSG00000032116	-0.118143	5.69467	-0.510518	0.610843	0.896035	-5.79343	0.698798
Eif2b2	eukaryotic translation initiation factor 2B, subunit 2 beta	MGI:2145118	12	85219481	85226628	1	ENSMUSG00000004788	-0.0800958	3.78184	-0.528923	0.598047	0.89224	-5.79343	0.695838
Itgb4	integrin beta 4	MGI:96613	11	115974709	116008412	1	ENSMUSG00000020758	0.126205	4.03369	0.536485	0.592842	0.890654	-5.79344	0.694601
Gm44801	predicted gene 44801	MGI:5753377	8	9603823	9605882	-1	ENSMUSG00000109529	-0.102206	3.2368	-0.490668	0.624754	0.90108	-5.79344	0.702732
Gm29216	predicted gene 29216	MGI:5579922	1	24615706	24616197	-1	ENSMUSG00000101249	0.0736505	8.08344	0.435031	0.664497	0.915667	-5.79353	0.714108
Dph5	diphthamide biosynthesis 5	MGI:1916990	3	115887837	115934361	1	ENSMUSG00000033554	0.0633172	2.81155	0.491018	0.624504	0.90108	-5.79354	0.702732
Ino80b	INO80 complex subunit B	MGI:1917270	6	83121765	83125431	-1	ENSMUSG00000030034	0.0812771	2.95112	0.516773	0.606471	0.894807	-5.79358	0.69784
Etv5	ets variant 5	MGI:1096867	16	22381309	22439719	-1	ENSMUSG00000013089	-0.08165	6.28917	-0.481966	0.630905	0.902636	-5.79361	0.703945
Tbc1d23	TBC1 domain family, member 23	MGI:1914831	16	57168862	57231504	-1	ENSMUSG00000022749	-0.030591	5.36795	-0.483779	0.629614	0.902631	-5.79364	0.703942
Gm16042	predicted gene 16042	MGI:3801935	6	8595743	8596989	-1	ENSMUSG00000107724	-0.0930963	0.873773	-0.513638	0.608653	0.895437	-5.79366	0.698331
Ubn1	ubinuclein 1	MGI:1891307	16	5050057	5086289	1	ENSMUSG00000039473	-0.0337643	6.09089	-0.49103	0.624496	0.90108	-5.79366	0.702732
Bmp6	bone morphogenetic protein 6	MGI:88182	13	38345107	38500302	1	ENSMUSG00000039004	-0.0986385	3.28773	-0.507805	0.612726	0.896259	-5.79367	0.698972
Urgcp	upregulator of cell proliferation	MGI:1919296	11	5713417	5762376	-1	ENSMUSG00000049680	0.0233965	6.04785	0.550981	0.582892	0.887359	-5.79368	0.692031
4833418N02Rik	RIKEN cDNA 4833418N02 gene	MGI:1921847	17	87274886	87282814	-1	ENSMUSG00000085287	-0.0890796	0.394695	-0.479106	0.632923	0.903661	-5.79371	0.704745
Ccdc39	coiled-coil domain containing 39	MGI:1289263	3	33812362	33844310	-1	ENSMUSG00000027676	-0.0505175	4.07348	-0.437085	0.663004	0.915127	-5.79382	0.713687
Cnp	2',3'-cyclic nucleotide 3' phosphodiesterase	MGI:88437	11	100574904	100591729	1	ENSMUSG00000006782	0.0967344	8.00563	0.550606	0.583159	0.887559	-5.79386	0.692187
Gm9625	predicted gene 9625	MGI:3780033	13	67810246	67811200	1	ENSMUSG00000097906	0.101797	0.221423	0.550176	0.583442	0.887702	-5.79393	0.692298
Akain1	A kinase (PRKA) anchor inhibitor 1	MGI:2444600	17	69439326	69489233	1	ENSMUSG00000091636	-0.17376	1.17251	-0.52344	0.601845	0.893174	-5.79393	0.696566
Nop53	NOP53 ribosome biogenesis factor	MGI:2154441	7	15936183	15946074	-1	ENSMUSG00000041560	0.0507186	5.18765	0.503994	0.615389	0.896963	-5.79394	0.699521
Gm44241	predicted gene, 44241	MGI:5690633	6	80319192	80320853	1	ENSMUSG00000107840	-0.0811771	2.86561	-0.550433	0.583266	0.887599	-5.79395	0.692218
Gm44916	predicted gene 44916	MGI:5753492	7	82715592	82717785	1	ENSMUSG00000108984	0.066669	0.840307	0.525243	0.600593	0.89312	-5.794	0.696524
Zfp87	zinc finger protein 87	MGI:107768	13	67515781	67526177	-1	ENSMUSG00000097333	0.0415065	3.66031	0.397733	0.691686	0.924636	-5.79402	0.721103
Scap	SREBF chaperone	MGI:2135958	9	110333288	110384950	1	ENSMUSG00000032485	0.022551	6.64019	0.421323	0.674436	0.918176	-5.79407	0.716065
Pum2	pumilio RNA-binding family member 2	MGI:1931751	12	8674134	8752581	1	ENSMUSG00000020594	0.0203656	7.91319	0.522358	0.602592	0.893238	-5.79418	0.696616
Ddi1	DNA-damage inducible 1	MGI:1919079	9	6262733	6269846	-1	ENSMUSG00000047619	0.105618	0.321147	0.482728	0.630358	0.902631	-5.7942	0.703942
Gm36931	predicted gene, 36931	MGI:5610159	17	51766643	51771443	-1	ENSMUSG00000103779	-0.316133	1.4738	-0.549944	0.583617	0.887702	-5.79421	0.692298
Rnf145	ring finger protein 145	MGI:1921565	11	44518964	44565520	1	ENSMUSG00000019189	0.0221693	6.53509	0.472353	0.637718	0.905283	-5.79422	0.70601
Klhdc7b	kelch domain containing 7B	MGI:3648212	15	89384917	89388867	1	ENSMUSG00000091680	-0.192282	-0.106859	-0.549492	0.583909	0.887831	-5.79433	0.692399
N4bp2l1	NEDD4 binding protein 2-like 1	MGI:2140872	5	150571644	150597188	-1	ENSMUSG00000041132	-0.0395821	4.52697	-0.500507	0.617833	0.897457	-5.79443	0.699906
Pdxp	pyridoxal (pyridoxine, vitamin B6) phosphatase	MGI:1919282	15	78913919	78919517	1	ENSMUSG00000116165	0.0304177	6.23061	0.51786	0.605715	0.894746	-5.79445	0.697792
4930426I24Rik	RIKEN cDNA 4930426I24 gene	MGI:1921125	12	76402751	76403982	-1	ENSMUSG00000097323	-0.122567	-0.564567	-0.549277	0.584056	0.887831	-5.79448	0.692399
Ncs1	neuronal calcium sensor 1	MGI:109166	2	31245823	31295989	1	ENSMUSG00000062661	-0.0296025	7.8654	-0.549409	0.583966	0.887831	-5.79449	0.692399
Tsen34	tRNA splicing endonuclease subunit 34	MGI:1913328	7	3692863	3701024	1	ENSMUSG00000035585	0.0289662	4.81681	0.486248	0.62787	0.90216	-5.79459	0.703574
Adam4	a disintegrin and metallopeptidase domain 4	MGI:104731	12	81419443	81421946	-1	ENSMUSG00000072972	-0.0371947	3.40021	-0.544525	0.587309	0.889083	-5.7946	0.693376
Man1b1	mannosidase, alpha, class 1B, member 1	MGI:2684954	2	25332338	25352212	1	ENSMUSG00000036646	-0.0425208	5.674	-0.548511	0.58458	0.887831	-5.79462	0.692399
Gm42549	predicted gene 42549	MGI:5662686	6	28219167	28226170	-1	ENSMUSG00000107320	0.0515634	3.33272	0.535006	0.593849	0.891025	-5.79465	0.69489
Khdc4	KH domain containing 4, pre-mRNA splicing factor	MGI:1921450	3	88685803	88712924	1	ENSMUSG00000028060	0.0290416	5.88886	0.522782	0.602298	0.893238	-5.79465	0.696616
Ccdc59	coiled-coil domain containing 59	MGI:1289302	10	105841067	105847833	1	ENSMUSG00000019897	-0.0312691	4.02711	-0.440736	0.660368	0.914519	-5.79467	0.713213
Nol8	nucleolar protein 8	MGI:1918180	13	49653078	49679016	1	ENSMUSG00000021392	0.0356394	4.8736	0.549098	0.584179	0.887831	-5.79467	0.692399
Gm38260	predicted gene, 38260	MGI:5611488	1	25672245	25676239	-1	ENSMUSG00000102250	0.0665313	4.69749	0.529114	0.597914	0.89224	-5.79469	0.695838
Gbp6	guanylate binding protein 6	MGI:2140937	5	105270702	105293698	-1	ENSMUSG00000104713	-0.19045	-0.285659	-0.545218	0.586833	0.888778	-5.79488	0.693138
Gm42588	predicted gene 42588	MGI:5662725	5	131608297	131609593	-1	ENSMUSG00000105584	0.099092	2.39381	0.488451	0.626314	0.90108	-5.79496	0.702732
A330040F15Rik	RIKEN cDNA A330040F15 gene	MGI:3698434	19	12517915	12596566	-1	ENSMUSG00000086213	-0.181056	-1.00084	-0.477983	0.633719	0.903748	-5.79501	0.704812
Nudt9	nudix (nucleoside diphosphate linked moiety X)-type motif 9	MGI:1921417	5	104046306	104065379	1	ENSMUSG00000029310	0.0397454	4.43243	0.50232	0.616562	0.89729	-5.79503	0.699776
Yipf5	Yip1 domain family, member 5	MGI:1914430	18	40204865	40219399	-1	ENSMUSG00000024487	-0.0315286	4.67651	-0.509577	0.611485	0.896223	-5.79517	0.698944
Grik4	glutamate receptor, ionotropic, kainate 4	MGI:95817	9	42518135	42944493	-1	ENSMUSG00000032017	-0.144849	4.0551	-0.547976	0.584959	0.887831	-5.79524	0.692399
Gm5778	predicted gene 5778	MGI:3646275	10	73201695	73202766	1	ENSMUSG00000091825	0.1466	-0.0636049	0.547915	0.584987	0.887831	-5.79529	0.692399
Shld1	shieldin complex subunit 1	MGI:1920997	2	132686931	132751055	1	ENSMUSG00000044991	-0.0693551	1.99983	-0.529291	0.597792	0.89224	-5.7953	0.695838
2900089D17Rik	RIKEN cDNA 2900089D17 gene	MGI:1914527	5	144241690	144256186	-1	ENSMUSG00000087484	0.184524	-0.328365	0.429948	0.668172	0.916662	-5.79531	0.714884
Prr14	proline rich 14	MGI:2384565	7	127459611	127476759	1	ENSMUSG00000030822	0.0420029	4.52259	0.547528	0.585252	0.887831	-5.79536	0.692399
Dph3	diphthamine biosynthesis 3	MGI:1922658	14	32080566	32085729	-1	ENSMUSG00000021905	-0.0439716	3.87715	-0.348119	0.728492	0.93497	-5.79547	0.729162
Gm12322	predicted gene 12322	MGI:3651558	11	70909257	70909645	-1	ENSMUSG00000084139	-0.126211	-0.992478	-0.512606	0.609372	0.895722	-5.79548	0.698553
Gm42897	predicted gene 42897	MGI:5663034	5	130896502	130898613	-1	ENSMUSG00000107207	-0.1105	0.00200116	-0.485415	0.628458	0.902394	-5.79554	0.703756
Rab10	RAB10, member RAS oncogene family	MGI:105066	12	3247428	3309969	-1	ENSMUSG00000020671	-0.024304	6.86276	-0.54522	0.586832	0.888778	-5.79558	0.693138
Gm44830	predicted gene 44830	MGI:5753406	7	59292518	59293101	1	ENSMUSG00000108886	-0.0687592	2.19739	-0.547148	0.585512	0.887831	-5.79563	0.692399
Ltk	leukocyte tyrosine kinase	MGI:96840	2	119751320	119760431	-1	ENSMUSG00000027297	0.0726513	3.28797	0.546749	0.585785	0.888088	-5.79582	0.692599
Tmem263	transmembrane protein 263	MGI:2143652	10	85102627	85120618	1	ENSMUSG00000060935	0.0726854	5.48748	0.529798	0.597445	0.89224	-5.79587	0.695838
Daam2	dishevelled associated activator of morphogenesis 2	MGI:1923691	17	49456022	49564343	-1	ENSMUSG00000040260	0.0454348	6.83701	0.497963	0.619618	0.898359	-5.79591	0.70061
Nr1i3	nuclear receptor subfamily 1, group I, member 3	MGI:1346307	1	171213970	171220701	1	ENSMUSG00000005677	0.113963	-0.15177	0.510842	0.610603	0.896035	-5.79594	0.698798
Usp37	ubiquitin specific peptidase 37	MGI:2442483	1	74435511	74544284	-1	ENSMUSG00000033364	0.067188	5.2646	0.541816	0.589168	0.890169	-5.79596	0.694223
Cul3	cullin 3	MGI:1347360	1	80264923	80340480	-1	ENSMUSG00000004364	0.0171379	6.80358	0.280157	0.779943	0.947296	-5.79602	0.738775
Slf2	SMC5-SMC6 complex localization factor 2	MGI:1924968	19	44931119	44983787	1	ENSMUSG00000036097	0.0299666	6.394	0.476126	0.635037	0.904157	-5.79605	0.705132
Hacl1	2-hydroxyacyl-CoA lyase 1	MGI:1929657	14	31598730	31641286	-1	ENSMUSG00000021884	0.136842	1.77026	0.546286	0.586104	0.888393	-5.7961	0.692838
6530401F13Rik	RIKEN cDNA 6530401F13 gene	MGI:1923491	12	81532968	81557458	1	ENSMUSG00000091947	-0.142524	-1.1802	-0.482263	0.630687	0.902631	-5.79611	0.703942
Ptprz1	protein tyrosine phosphatase, receptor type Z, polypeptide 1	MGI:97816	6	22875502	23052916	1	ENSMUSG00000068748	0.0298448	7.86678	0.439297	0.661406	0.914634	-5.79612	0.713302
Leprot	leptin receptor overlapping transcript	MGI:2687005	4	101647718	101659364	1	ENSMUSG00000035212	0.0412691	3.85944	0.522688	0.602363	0.893238	-5.79614	0.696616
Atg2b	autophagy related 2B	MGI:1923809	12	105616136	105685211	-1	ENSMUSG00000041341	-0.0200493	6.6552	-0.439247	0.661442	0.914634	-5.79623	0.713302
Rtn2	reticulon 2 (Z-band associated protein)	MGI:107612	7	19282624	19296160	1	ENSMUSG00000030401	-0.0403981	5.67006	-0.509973	0.611209	0.896223	-5.79623	0.698944
Ccnc	cyclin C	MGI:1858199	4	21727701	21759922	1	ENSMUSG00000028252	0.0439534	4.32063	0.438907	0.661688	0.914734	-5.79625	0.71338
Tst	thiosulfate sulfurtransferase, mitochondrial	MGI:98852	15	78399556	78405907	-1	ENSMUSG00000044986	0.0371677	3.53327	0.470115	0.63931	0.905283	-5.7963	0.70601
Foxp3	forkhead box P3	MGI:1891436	X	7579676	7595243	1	ENSMUSG00000039521	-0.102292	0.564571	-0.545902	0.586365	0.888393	-5.7963	0.692838
4932438H23Rik	RIKEN cDNA 4932438H23 gene	MGI:1921637	16	91053935	91095122	-1	ENSMUSG00000039851	0.109927	-0.0724828	0.477848	0.633815	0.903748	-5.79631	0.704812
Gm15484	predicted gene 15484	MGI:3705726	5	110118022	110118849	-1	ENSMUSG00000081865	0.154432	-1.17781	0.545765	0.586459	0.888418	-5.79633	0.692857
Ccne1	cyclin E1	MGI:88316	7	38097984	38107534	-1	ENSMUSG00000002068	-0.0782165	2.01266	-0.259547	0.795756	0.951032	-5.79635	0.741688
Scx	scleraxis	MGI:102934	15	76457452	76459458	1	ENSMUSG00000034161	-0.0451826	1.78807	-0.287192	0.774567	0.94686	-5.7965	0.738435
Grb2	growth factor receptor bound protein 2	MGI:95805	11	115644045	115708597	-1	ENSMUSG00000059923	-0.0435353	6.4992	-0.508926	0.61194	0.896223	-5.79661	0.698944
Gm43422	predicted gene 43422	MGI:5663559	5	107132118	107135688	-1	ENSMUSG00000106643	0.0944858	1.17116	0.381563	0.703606	0.927709	-5.79665	0.723499
Psmb7	proteasome (prosome, macropain) subunit, beta type 7	MGI:107637	2	38588036	38644087	-1	ENSMUSG00000026750	-0.0236252	5.69724	-0.417466	0.677244	0.919136	-5.79667	0.716814
Lins1	lines homolog 1	MGI:1919885	7	66689889	66717256	1	ENSMUSG00000053091	-0.0565947	3.20895	-0.511937	0.609838	0.895842	-5.79669	0.698647
Leng8	leukocyte receptor cluster (LRC) member 8	MGI:2142195	7	4137039	4148177	1	ENSMUSG00000035545	-0.00893355	7.99299	-0.230446	0.818223	0.956614	-5.79671	0.746042
Epha5	Eph receptor A5	MGI:99654	5	84054761	84417382	-1	ENSMUSG00000029245	-0.0876549	6.22933	-0.443751	0.658204	0.913925	-5.79671	0.712749
Lrrfip1	leucine rich repeat (in FLII) interacting protein 1	MGI:1342770	1	90998737	91128944	1	ENSMUSG00000026305	-0.0500548	4.76677	-0.443571	0.658324	0.913925	-5.79672	0.712749
Gm16070	predicted gene 16070	MGI:3801761	1	17676027	17727646	-1	ENSMUSG00000085125	-0.0963652	0.973873	-0.335871	0.737681	0.937335	-5.79674	0.731007
Atp7b	ATPase, Cu++ transporting, beta polypeptide	MGI:103297	8	21992785	22060305	-1	ENSMUSG00000006567	0.0703843	1.82327	0.533765	0.594704	0.891279	-5.79675	0.695088
Ccbe1	collagen and calcium binding EGF domains 1	MGI:2445053	18	66045302	66302739	-1	ENSMUSG00000046318	-0.188138	1.03844	-0.515677	0.607238	0.895017	-5.79677	0.698003
Tnfaip6	tumor necrosis factor alpha induced protein 6	MGI:1195266	2	52038009	52056686	1	ENSMUSG00000053475	0.0993524	2.40444	0.49884	0.619002	0.89815	-5.79678	0.700447
Slc44a1	solute carrier family 44, member 1	MGI:2140592	4	53440413	53622478	1	ENSMUSG00000028412	0.0535408	6.40917	0.544918	0.587039	0.88902	-5.79678	0.693327
Adcy7	adenylate cyclase 7	MGI:102891	8	88272403	88329962	1	ENSMUSG00000031659	0.0477238	2.93792	0.292253	0.770707	0.946181	-5.7968	0.737905
Gm38387	predicted gene, 38387	MGI:5613622	1	66769290	66771866	-1	ENSMUSG00000102374	-0.0598216	2.36413	-0.483957	0.629488	0.902631	-5.79683	0.703942
Gm43869	predicted gene, 43869	MGI:5690261	6	45301103	45302507	1	ENSMUSG00000108008	0.0556873	2.86251	0.402877	0.68791	0.922816	-5.79687	0.719683
Gm42607	predicted gene 42607	MGI:5662744	3	55483788	55487180	1	ENSMUSG00000106354	0.0834017	4.54732	0.509576	0.611491	0.896223	-5.79694	0.698944
Spx	spexin hormone	MGI:2442262	6	142413441	142419730	1	ENSMUSG00000071112	-0.257163	-0.80517	-0.544547	0.587296	0.889083	-5.797	0.693376
Atox1	antioxidant 1 copper chaperone	MGI:1333855	11	55446641	55461239	-1	ENSMUSG00000018585	-0.0390133	3.23872	-0.415801	0.678459	0.919383	-5.79703	0.717006
Hs3st2	heparan sulfate (glucosamine) 3-O-sulfotransferase 2	MGI:1333802	7	121391859	121501770	1	ENSMUSG00000046321	-0.297205	4.28375	-0.52383	0.601594	0.89312	-5.79713	0.696524
Irak1	interleukin-1 receptor-associated kinase 1	MGI:107420	X	74013914	74023918	-1	ENSMUSG00000031392	0.0306231	5.1199	0.424292	0.672276	0.917642	-5.79714	0.715649
Gm44799	predicted gene 44799	MGI:5753375	8	9658248	9659449	-1	ENSMUSG00000109095	-0.117619	2.54597	-0.483394	0.62989	0.902631	-5.79715	0.703942
Fbxo2	F-box protein 2	MGI:2446216	4	148160621	148166424	1	ENSMUSG00000041556	-0.0474249	5.04286	-0.497736	0.619777	0.898406	-5.7972	0.700646
BC004004	cDNA sequence BC004004	MGI:2136782	17	29268788	29302881	1	ENSMUSG00000052712	0.0253678	5.04644	0.438085	0.662282	0.914872	-5.7972	0.713488
Skiv2l	superkiller viralicidic activity 2-like (S. cerevisiae)	MGI:1099835	17	34839228	34850210	-1	ENSMUSG00000040356	-0.0344258	5.77635	-0.47854	0.633324	0.903709	-5.79731	0.704782
Gm13216	predicted gene 13216	MGI:3651709	2	5603571	5604161	1	ENSMUSG00000082013	-0.153693	-1.33351	-0.543628	0.587923	0.889254	-5.79731	0.693509
Ccnl2	cyclin L2	MGI:1927119	4	155812489	155824543	1	ENSMUSG00000029068	0.0359163	6.27063	0.54387	0.587757	0.88921	-5.79732	0.693475
Gm26821	predicted gene, 26821	MGI:5477315	7	18962415	18965173	-1	ENSMUSG00000097038	0.0709287	3.38059	0.467425	0.641226	0.906293	-5.79741	0.706797
Ccdc15	coiled-coil domain containing 15	MGI:2444488	9	37275835	37348432	-1	ENSMUSG00000034303	0.0513331	2.19039	0.436559	0.663385	0.915201	-5.79744	0.713744
Hist1h3e	histone cluster 1, H3e	MGI:2448326	13	23561534	23562369	-1	ENSMUSG00000069273	-0.110944	4.09367	-0.543683	0.587894	0.889254	-5.79745	0.693509
Zbtb11	zinc finger and BTB domain containing 11	MGI:2443876	16	55973883	56008913	1	ENSMUSG00000022601	0.021794	5.99993	0.427692	0.669807	0.917066	-5.79746	0.715199
Mrip-ps	Mom radiation induced polyposis, pseudogene	MGI:3645947	7	15288251	15289190	-1	ENSMUSG00000098404	0.126301	-0.870637	0.490106	0.625147	0.90108	-5.79747	0.702732
Gpatch2l	G patch domain containing 2 like	MGI:1917623	12	86241858	86291784	1	ENSMUSG00000021254	0.0288303	5.41653	0.466293	0.642033	0.906315	-5.79755	0.706815
Cep57	centrosomal protein 57	MGI:1915551	9	13807792	13827107	-1	ENSMUSG00000031922	0.0491048	3.57328	0.536613	0.592743	0.890654	-5.79758	0.694601
Large1	LARGE xylosyl- and glucuronyltransferase 1	MGI:1342270	8	72814599	73353540	-1	ENSMUSG00000004383	-0.0755819	7.00407	-0.523994	0.601464	0.89312	-5.79758	0.696524
H2afj	H2A histone family, member J	MGI:3606192	6	136808244	136810074	1	ENSMUSG00000060032	0.0593479	4.05009	0.489805	0.625359	0.90108	-5.79772	0.702732
Tada3	transcriptional adaptor 3	MGI:1915724	6	113366025	113377883	-1	ENSMUSG00000048930	0.0282011	4.49003	0.430453	0.667805	0.916593	-5.79781	0.71483
Pogz	pogo transposable element with ZNF domain	MGI:2442117	3	94837567	94882326	1	ENSMUSG00000038902	0.0397835	6.61063	0.46765	0.641066	0.906293	-5.79783	0.706797
Gm6736	predicted gene 6736	MGI:3643048	12	13455023	13455970	-1	ENSMUSG00000071414	0.0618036	-0.0885677	0.37989	0.704844	0.927762	-5.79793	0.723541
Glcci1	glucocorticoid induced transcript 1	MGI:2179717	6	8509600	8597548	1	ENSMUSG00000029638	-0.0502643	5.6168	-0.458541	0.647572	0.908881	-5.79807	0.708816
Pcdhga4	protocadherin gamma subfamily A, 4	MGI:1935216	18	37685210	37841873	1	ENSMUSG00000103677	0.0523327	4.92263	0.469992	0.639397	0.905283	-5.79813	0.70601
Rfc1	replication factor C (activator 1) 1	MGI:97891	5	65261850	65335670	-1	ENSMUSG00000029191	0.0334116	5.03001	0.512874	0.609186	0.895595	-5.79814	0.698454
Wnt7b	wingless-type MMTV integration site family, member 7B	MGI:98962	15	85535437	85582473	-1	ENSMUSG00000022382	-0.0538442	4.09925	-0.361782	0.718289	0.93213	-5.7982	0.726947
Gm16794	predicted gene, 16794	MGI:4439718	9	95942045	95959393	-1	ENSMUSG00000097777	0.0566254	2.00878	0.513301	0.608888	0.895475	-5.79821	0.698361
Gm37069	predicted gene, 37069	MGI:5610297	1	182494156	182498297	1	ENSMUSG00000104415	-0.0785259	1.71078	-0.542131	0.588951	0.890048	-5.79822	0.694128
Nupl1	nucleoporin like 1	MGI:1919094	14	60184612	60251431	-1	ENSMUSG00000063895	0.137885	-0.214843	0.446083	0.656515	0.913068	-5.79822	0.712081
Fbxw17	F-box and WD-40 domain protein 17	MGI:1923584	13	50417864	50433780	1	ENSMUSG00000037816	0.0785731	2.29592	0.542043	0.589011	0.89007	-5.79823	0.694145
Qrfp	pyroglutamylated RFamide peptide	MGI:3630329	2	31806166	31810580	-1	ENSMUSG00000043102	0.0795017	-0.196351	0.421506	0.674302	0.918176	-5.79834	0.716065
Fibcd1	fibrinogen C domain containing 1	MGI:2138953	2	31813290	31846005	-1	ENSMUSG00000026841	0.0841805	3.69694	0.499817	0.618318	0.897877	-5.79836	0.700234
Fam149a	family with sequence similarity 149, member A	MGI:2387177	8	45336717	45382291	-1	ENSMUSG00000070044	0.0629077	4.05248	0.501596	0.617069	0.89729	-5.79837	0.699776
Npas2	neuronal PAS domain protein 2	MGI:109232	1	39193731	39363236	1	ENSMUSG00000026077	0.061373	6.27855	0.480421	0.631994	0.903201	-5.7984	0.704386
Zfp60	zinc finger protein 60	MGI:99207	7	27731389	27753702	1	ENSMUSG00000037640	0.0272171	5.4989	0.375151	0.708354	0.928866	-5.79842	0.724402
Tbcc	tubulin-specific chaperone C	MGI:1919976	17	46890684	46891847	1	ENSMUSG00000036430	-0.0514875	3.24959	-0.483754	0.629632	0.902631	-5.79843	0.703942
Tut4	terminal uridylyl transferase 4	MGI:2445126	4	108459426	108559421	1	ENSMUSG00000034610	-0.022557	5.85834	-0.367196	0.714259	0.931294	-5.79844	0.726295
Neurl4	neuralized E3 ubiquitin protein ligase 4	MGI:1921092	11	69901072	69913820	1	ENSMUSG00000047284	0.027765	6.64594	0.538327	0.591564	0.890338	-5.79852	0.694354
Pimreg	PICALM interacting mitotic regulator	MGI:1924434	11	72042032	72047370	1	ENSMUSG00000020808	0.146877	-0.542643	0.495473	0.621368	0.899729	-5.79857	0.701678
H1fx	H1 histone family, member X	MGI:2685307	6	87980421	87981637	-1	ENSMUSG00000044927	0.0757108	3.49751	0.509332	0.611657	0.896223	-5.79857	0.698944
Akap13	A kinase (PRKA) anchor protein 13	MGI:2676556	7	75455534	75754609	1	ENSMUSG00000066406	-0.041438	5.68268	-0.489928	0.625272	0.90108	-5.79858	0.702732
Arhgef17	Rho guanine nucleotide exchange factor (GEF) 17	MGI:2673002	7	100869752	100932107	-1	ENSMUSG00000032875	-0.0348039	7.90871	-0.541152	0.589622	0.890279	-5.79868	0.694308
Slc36a1	solute carrier family 36 (proton/amino acid symporter), member 1	MGI:2445299	11	55204350	55236330	1	ENSMUSG00000020261	-0.12898	5.87577	-0.536261	0.593001	0.890654	-5.79869	0.694601
Gm42705	predicted gene 42705	MGI:5662842	3	143743377	143827012	1	ENSMUSG00000105324	0.184846	-0.957078	0.541149	0.589624	0.890279	-5.79871	0.694308
Gpc4	glypican 4	MGI:104902	X	52053021	52165252	-1	ENSMUSG00000031119	-0.11179	2.5171	-0.413224	0.680343	0.919818	-5.79871	0.717345
Ahrr	aryl-hydrocarbon receptor repressor	MGI:1333776	13	74211118	74292331	-1	ENSMUSG00000021575	0.219212	-0.563851	0.458462	0.647631	0.908881	-5.79873	0.708816
Fxr1	fragile X mental retardation gene 1, autosomal homolog	MGI:104860	3	34019943	34070322	1	ENSMUSG00000027680	0.0235643	5.75508	0.459267	0.647052	0.908793	-5.79877	0.708747
Lgi1	leucine-rich repeat LGI family, member 1	MGI:1861691	19	38264536	38312214	1	ENSMUSG00000067242	-0.0305034	6.99752	-0.521042	0.603505	0.89377	-5.7988	0.697031
Gm38178	predicted gene, 38178	MGI:5611406	1	11416918	11419388	1	ENSMUSG00000103825	-0.0687094	1.57631	-0.431413	0.667109	0.916423	-5.7989	0.714697
Ywhaq-ps1	tyrosine 3-monooxygenase/tryptophan 5-monooxygenase activation protein theta, pseudogene 1	MGI:5010024	7	97591693	97592402	-1	ENSMUSG00000108405	0.135517	-0.416495	0.517105	0.60624	0.894746	-5.79896	0.697792
Traf3ip1	TRAF3 interacting protein 1	MGI:1921269	1	91494647	91529307	1	ENSMUSG00000034292	-0.0425409	3.8402	-0.524068	0.601406	0.89312	-5.79899	0.696524
Mfap1a	microfibrillar-associated protein 1A	MGI:1914782	2	121491911	121506665	-1	ENSMUSG00000068479	-0.0252089	5.45517	-0.525141	0.600663	0.89312	-5.79903	0.696524
B230206H07Rik	RIKEN cDNA B230206H07 gene	MGI:2444929	7	141359141	141365110	-1	ENSMUSG00000086844	0.110297	1.78815	0.540591	0.590008	0.890338	-5.79903	0.694354
Gm46430	predicted gene, 46430	MGI:5826067	13	74579358	74617945	-1	ENSMUSG00000113204	-0.0298628	3.28093	-0.35641	0.722295	0.933259	-5.79907	0.727828
Diexf	digestive organ expansion factor homolog (zebrafish)	MGI:2138080	1	193091104	193130272	-1	ENSMUSG00000016181	-0.0447573	4.31344	-0.43267	0.666198	0.915767	-5.79907	0.714186
Apc2	adenomatosis polyposis coli 2	MGI:1346052	10	80295977	80318263	1	ENSMUSG00000020135	0.0213759	7.88017	0.409598	0.682988	0.920395	-5.79923	0.717795
Gm10571	predicted gene 10571	MGI:3708701	4	129855071	129856710	1	ENSMUSG00000073753	0.107608	-0.0417096	0.471972	0.637989	0.905283	-5.79928	0.70601
2810429I04Rik	RIKEN cDNA 2810429I04 gene	MGI:1924187	13	3478230	3501393	1	ENSMUSG00000097709	-0.115991	1.15937	-0.509805	0.611326	0.896223	-5.79928	0.698944
Xpo6	exportin 6	MGI:2429950	7	126101715	126200501	-1	ENSMUSG00000000131	0.0292101	6.88346	0.51901	0.604916	0.894681	-5.79931	0.697741
Gm45897	predicted gene 45897	MGI:5805012	9	118584853	118590195	-1	ENSMUSG00000110676	-0.0860952	-0.657504	-0.414413	0.679471	0.919406	-5.79933	0.717024
Dnah10	dynein, axonemal, heavy chain 10	MGI:1860299	5	124725085	124834308	1	ENSMUSG00000038011	-0.175271	2.54389	-0.507308	0.613082	0.896365	-5.79934	0.699055
4921513I08Rik	RIKEN cDNA 4921513I08 gene	MGI:1918125	7	78254296	78255421	1	ENSMUSG00000108788	0.138583	-0.0925232	0.506422	0.61369	0.896499	-5.79936	0.699159
Galk1	galactokinase 1	MGI:95730	11	116008457	116012719	-1	ENSMUSG00000020766	-0.0679966	2.14457	-0.539756	0.590581	0.890338	-5.79938	0.694354
Lysmd1	LysM, putative peptidoglycan-binding, domain containing 1	MGI:1919409	3	95134088	95139518	1	ENSMUSG00000053769	0.0338471	3.54238	0.53297	0.595253	0.891363	-5.79939	0.695154
Washc1	WASH complex subunit 1	MGI:1916017	17	66111545	66120503	1	ENSMUSG00000024101	0.0397901	4.32046	0.511066	0.610446	0.896035	-5.79941	0.698798
Tmem94	transmembrane protein 94	MGI:1919197	11	115765433	115799366	1	ENSMUSG00000020747	0.0636094	6.57663	0.498987	0.618902	0.89815	-5.79949	0.700447
Samm50	SAMM50 sorting and assembly machinery component	MGI:1915903	15	84192241	84217267	1	ENSMUSG00000022437	-0.0276376	5.92684	-0.485278	0.628555	0.902394	-5.79951	0.703756
Pstpip2	proline-serine-threonine phosphatase-interacting protein 2	MGI:1335088	18	77794545	77882007	1	ENSMUSG00000025429	-0.0854288	1.50228	-0.484925	0.628804	0.902413	-5.79955	0.703772
Gm16083	predicted gene 16083	MGI:3802163	1	130462576	130557075	1	ENSMUSG00000085526	-0.15525	-0.328073	-0.539294	0.590899	0.890338	-5.79958	0.694354
Adgrv1	adhesion G protein-coupled receptor V1	MGI:1274784	13	81095068	81633154	-1	ENSMUSG00000069170	0.11968	3.01743	0.447096	0.655792	0.912844	-5.79962	0.711906
2210406O10Rik	RIKEN cDNA 2210406O10 gene	MGI:1923960	5	36447611	36464853	-1	ENSMUSG00000039563	0.142808	-0.322614	0.539381	0.590839	0.890338	-5.79963	0.694354
Tdrd5	tudor domain containing 5	MGI:2684949	1	156255296	156303664	-1	ENSMUSG00000060985	-0.194224	0.619194	-0.445194	0.65716	0.913482	-5.79968	0.712404
Fbxo38	F-box protein 38	MGI:2444639	18	62504069	62548743	-1	ENSMUSG00000042211	0.022213	5.29473	0.523208	0.602002	0.893174	-5.79969	0.696566
Pnoc	prepronociceptin	MGI:105308	14	65400673	65425472	-1	ENSMUSG00000045731	0.227634	0.570118	0.409178	0.683304	0.920398	-5.79969	0.717797
Gm38217	predicted gene, 38217	MGI:5611445	9	34521755	34522664	1	ENSMUSG00000103552	0.121415	2.44942	0.514453	0.608088	0.895228	-5.7997	0.698168
Erbin	Erbb2 interacting protein	MGI:1890169	13	103818787	103920514	-1	ENSMUSG00000021709	0.0748432	7.46249	0.539161	0.590996	0.890338	-5.79971	0.694354
Smyd5	SET and MYND domain containing 5	MGI:108048	6	85431989	85446435	1	ENSMUSG00000033706	-0.0327481	5.20734	-0.538998	0.591102	0.890338	-5.79971	0.694354
Gm41077	predicted gene, 41077	MGI:5623962	13	119756093	119769532	1	ENSMUSG00000114369	-0.0737372	-0.531996	-0.398365	0.691222	0.924359	-5.79973	0.720887
Camk1d	calcium/calmodulin-dependent protein kinase ID	MGI:2442190	2	5293457	5714515	-1	ENSMUSG00000039145	0.0305606	7.50838	0.410572	0.682276	0.920216	-5.79977	0.717656
Gm17922	predicted gene, 17922	MGI:5010107	14	93202100	93202901	-1	ENSMUSG00000115632	-0.114593	1.12827	-0.502294	0.61658	0.89729	-5.79979	0.699776
Gpr68	G protein-coupled receptor 68	MGI:2441763	12	100876682	100908198	-1	ENSMUSG00000047415	0.153899	2.29527	0.538703	0.591312	0.890338	-5.79992	0.694354
Rassf9	Ras association (RalGDS/AF-6) domain family (N-terminal) member 9	MGI:2384307	10	102512222	102549736	1	ENSMUSG00000044921	-0.113906	1.62795	-0.538835	0.591214	0.890338	-5.79992	0.694354
Zfp11	zinc finger protein 11	MGI:99156	5	129654593	129670099	-1	ENSMUSG00000051034	-0.0178532	3.23221	-0.279061	0.780782	0.94751	-5.79994	0.738942
Gde1	glycerophosphodiester phosphodiesterase 1	MGI:1891827	7	118688545	118705778	-1	ENSMUSG00000033917	-0.0555952	6.48619	-0.511629	0.610054	0.896024	-5.79996	0.698789
Armc3	armadillo repeat containing 3	MGI:1918132	2	19199302	19310241	1	ENSMUSG00000037683	-0.161974	0.00508679	-0.477867	0.633802	0.903748	-5.79999	0.704812
Ccdc3	coiled-coil domain containing 3	MGI:1921436	2	5137776	5230878	1	ENSMUSG00000026676	-0.108063	1.87506	-0.290648	0.771935	0.946723	-5.8	0.738328
Npr2	natriuretic peptide receptor 2	MGI:97372	4	43631935	43651244	1	ENSMUSG00000028469	-0.0509302	4.99772	-0.430388	0.667852	0.916593	-5.80006	0.71483
Slx4	SLX4 structure-specific endonuclease subunit homolog (S. cerevisiae)	MGI:106299	16	3979105	4003770	-1	ENSMUSG00000039738	-0.0350896	5.11896	-0.48522	0.628595	0.902394	-5.80008	0.703756
Pole3	polymerase (DNA directed), epsilon 3 (p17 subunit)	MGI:1933378	4	62522649	62525068	-1	ENSMUSG00000028394	0.0229567	3.7271	0.435333	0.664271	0.915587	-5.80009	0.714046
Brpf1	bromodomain and PHD finger containing, 1	MGI:1926033	6	113307137	113324860	1	ENSMUSG00000001632	-0.0374924	5.10434	-0.53841	0.591506	0.890338	-5.80014	0.694354
Smg1	SMG1 homolog, phosphatidylinositol 3-kinase-related kinase (C. elegans)	MGI:1919742	7	118131308	118243670	-1	ENSMUSG00000030655	0.0196203	8.15364	0.482828	0.630287	0.902631	-5.80019	0.703942
Gm29609	predicted gene 29609	MGI:5580315	5	31144739	31179911	-1	ENSMUSG00000101678	0.111156	1.47017	0.43617	0.663666	0.915298	-5.80031	0.71382
Arhgef10	Rho guanine nucleotide exchange factor (GEF) 10	MGI:2444453	8	14911663	15001085	1	ENSMUSG00000071176	0.0713338	5.41517	0.533338	0.595001	0.891363	-5.80032	0.695154
Gm8325	predicted pseudogene 8325	MGI:3644852	3	60877014	60877587	1	ENSMUSG00000027694	0.0565199	0.118098	0.159973	0.873229	0.967968	-5.80034	0.754896
Nov	nephroblastoma overexpressed gene	MGI:109185	15	54745702	54754039	1	ENSMUSG00000037362	-0.272857	3.70139	-0.410878	0.68207	0.920216	-5.80034	0.717656
Gm48230	predicted gene, 48230	MGI:6097634	12	78441595	78446746	1	ENSMUSG00000112391	0.0802291	2.19239	0.522907	0.602211	0.893238	-5.80036	0.696616
Gm42551	predicted gene 42551	MGI:5662688	5	43248185	43249757	1	ENSMUSG00000105374	-0.0854795	1.82615	-0.523766	0.601615	0.89312	-5.80039	0.696524
Cfap74	cilia and flagella associated protein 74	MGI:1917130	4	155409190	155466823	1	ENSMUSG00000078490	0.0618915	4.08684	0.537712	0.591986	0.890633	-5.80043	0.694584
Thpo	thrombopoietin	MGI:101875	16	20724454	20734511	-1	ENSMUSG00000022847	0.111508	1.40165	0.480723	0.631777	0.903201	-5.80047	0.704386
Hspa14	heat shock protein 14	MGI:1354164	2	3488850	3512814	-1	ENSMUSG00000109865	0.0270387	4.13989	0.409624	0.68297	0.920395	-5.80053	0.717795
Gm10827	predicted gene 10827	MGI:3642321	10	18235053	18246019	1	ENSMUSG00000096977	0.0821595	-0.290668	0.380029	0.704741	0.927762	-5.80056	0.723541
Pcdhb14	protocadherin beta 14	MGI:2136749	18	37447656	37456350	1	ENSMUSG00000044043	0.040093	4.79178	0.422254	0.673758	0.918176	-5.80056	0.716065
Fam167a	family with sequence similarity 167, member A	MGI:3606565	14	63436394	63465498	1	ENSMUSG00000035095	0.141392	0.818705	0.472074	0.637916	0.905283	-5.8006	0.70601
Cryl1	crystallin, lambda 1	MGI:1915881	14	57274993	57398529	-1	ENSMUSG00000021947	-0.0622035	2.41473	-0.487208	0.627191	0.901625	-5.8006	0.703157
Mcm3ap	minichromosome maintenance complex component 3 associated protein	MGI:1930089	10	76468927	76515857	1	ENSMUSG00000001150	0.0520159	6.32171	0.506907	0.613351	0.896391	-5.80062	0.699075
Dgcr8	DGCR8, microprocessor complex subunit	MGI:2151114	16	18253948	18289246	-1	ENSMUSG00000022718	0.02396	5.47182	0.465544	0.642568	0.906475	-5.80066	0.706939
Gm15991	predicted gene 15991	MGI:3801813	8	67956769	67978051	1	ENSMUSG00000087266	-0.0541807	2.08746	-0.474294	0.636338	0.905162	-5.80068	0.705915
Gm43863	predicted gene, 43863	MGI:5690255	6	117916531	117917722	-1	ENSMUSG00000107608	0.0643106	1.43013	0.473094	0.637191	0.905283	-5.8007	0.70601
Ggct	gamma-glutamyl cyclotransferase	MGI:95700	6	54982580	54992950	-1	ENSMUSG00000002797	-0.0568847	3.09559	-0.515403	0.607424	0.895017	-5.80076	0.698003
Mtcl1	microtubule crosslinking factor 1	MGI:1915867	17	66336982	66449750	-1	ENSMUSG00000052105	0.0519158	7.98649	0.500623	0.617751	0.897454	-5.80077	0.699904
Zbtb8os	zinc finger and BTB domain containing 8 opposite strand	MGI:1914356	4	129335695	129354547	1	ENSMUSG00000057572	0.0682888	3.58536	0.467026	0.64151	0.906315	-5.80077	0.706815
Gstcd	glutathione S-transferase, C-terminal domain containing	MGI:1914803	3	132981752	133092033	-1	ENSMUSG00000028018	-0.0303675	2.94438	-0.340578	0.734145	0.936362	-5.80081	0.730248
Cmtm3	CKLF-like MARVEL transmembrane domain containing 3	MGI:2447162	8	104339410	104347672	1	ENSMUSG00000031875	-0.0581383	1.91766	-0.439918	0.660958	0.914519	-5.80082	0.713213
Abcb1b	ATP-binding cassette, sub-family B (MDR/TAP), member 1B	MGI:97568	5	8798147	8866315	1	ENSMUSG00000028970	-0.144687	0.315938	-0.512949	0.609134	0.895595	-5.80093	0.698454
Cflar	CASP8 and FADD-like apoptosis regulator	MGI:1336166	1	58711508	58758884	1	ENSMUSG00000026031	0.0651668	4.57516	0.493178	0.622983	0.900785	-5.80098	0.702502
Vegfb	vascular endothelial growth factor B	MGI:106199	19	6982473	6987651	-1	ENSMUSG00000024962	-0.0267878	4.50182	-0.390263	0.697183	0.925689	-5.80099	0.721924
Gm20063	predicted gene, 20063	MGI:5012248	12	61499660	61521820	-1	ENSMUSG00000113429	-0.10278	0.910881	-0.536229	0.593007	0.890654	-5.801	0.694601
Ccr5	chemokine (C-C motif) receptor 5	MGI:107182	9	124121543	124147699	1	ENSMUSG00000079227	0.11588	2.37434	0.419003	0.676128	0.918753	-5.80102	0.716514
Tomm5	translocase of outer mitochondrial membrane 5	MGI:1915762	4	45105208	45108114	-1	ENSMUSG00000078713	-0.0399207	3.31609	-0.389109	0.698034	0.925689	-5.80103	0.721924
Fam174b	family with sequence similarity 174, member B	MGI:3698178	7	73740302	73776919	1	ENSMUSG00000078670	-0.0581305	3.84872	-0.481259	0.631398	0.903	-5.80103	0.704229
Gm16185	predicted gene 16185	MGI:3802169	9	97085326	97088610	1	ENSMUSG00000084911	-0.0912555	3.774	-0.531088	0.596554	0.89213	-5.80104	0.695752
Ppp2r1b	protein phosphatase 2, regulatory subunit A, beta	MGI:1920949	9	50845301	50894229	1	ENSMUSG00000032058	0.0389847	3.89061	0.356376	0.72232	0.933259	-5.80104	0.727828
Cd46	CD46 antigen, complement regulatory protein	MGI:1203290	1	195036826	195092249	-1	ENSMUSG00000016493	0.066595	4.39045	0.50846	0.612265	0.896223	-5.80106	0.698944
Rad1	RAD1 checkpoint DNA exonuclease	MGI:1316678	15	10486018	10499063	1	ENSMUSG00000022248	0.0463629	2.64858	0.442421	0.659153	0.913925	-5.80109	0.712749
Gm7457	predicted gene 7457	MGI:3648132	6	142814231	142833494	1	ENSMUSG00000072683	0.115102	-0.343874	0.476291	0.63492	0.904157	-5.80114	0.705132
1700018L02Rik	RIKEN cDNA 1700018L02 gene	MGI:1914579	19	29046245	29048729	1	ENSMUSG00000100075	0.0370358	1.83485	0.296218	0.767686	0.945762	-5.8012	0.737578
Apln	apelin	MGI:1353624	X	48025146	48034853	-1	ENSMUSG00000037010	-0.0769627	3.77443	-0.486786	0.62749	0.901808	-5.80125	0.7033
Gm36378	predicted gene, 36378	MGI:5595537	5	150243863	150244250	1	ENSMUSG00000107082	0.0944733	-1.39572	0.362522	0.717737	0.93213	-5.80128	0.726947
Pcsk6	proprotein convertase subtilisin/kexin type 6	MGI:102897	7	65861734	66050386	1	ENSMUSG00000030513	0.065831	4.04538	0.483197	0.630026	0.902631	-5.8013	0.703942
Zfp473	zinc finger protein 473	MGI:2442697	7	44731480	44751050	-1	ENSMUSG00000048012	0.111589	-0.0726815	0.535732	0.593349	0.890654	-5.80133	0.694601
Gm34245	predicted gene, 34245	MGI:5593404	13	59075440	59078296	-1	ENSMUSG00000114896	-0.13002	3.59278	-0.535935	0.593219	0.890654	-5.80136	0.694601
Asb16	ankyrin repeat and SOCS box-containing 16	MGI:2654437	11	102268743	102279462	1	ENSMUSG00000034768	-0.128445	-0.134605	-0.45823	0.647794	0.908881	-5.80136	0.708816
Strap	serine/threonine kinase receptor associated protein	MGI:1329037	6	137735078	137751932	1	ENSMUSG00000030224	-0.0253326	6.08808	-0.535697	0.593373	0.890654	-5.8014	0.694601
Gm22009	predicted gene, 22009	MGI:5451786	3	69085105	69085447	-1	ENSMUSG00000089417	0.0471664	4.84902	0.535785	0.593312	0.890654	-5.80142	0.694601
Gm20300	predicted gene, 20300	MGI:5012485	10	30603195	30606634	-1	ENSMUSG00000111080	-0.0655974	4.87609	-0.533257	0.595054	0.891363	-5.80143	0.695154
Gm44288	predicted gene, 44288	MGI:5690680	6	77692979	77695773	-1	ENSMUSG00000107483	-0.0498627	1.62189	-0.427927	0.669636	0.917066	-5.80147	0.715199
Gm10097	predicted gene 10097	MGI:3642295	10	5069192	5071975	1	ENSMUSG00000096553	-0.0515381	3.02839	-0.474625	0.636103	0.905024	-5.8016	0.705807
Trim67	tripartite motif-containing 67	MGI:3045323	8	124793092	124834713	1	ENSMUSG00000036913	-0.0922853	2.81165	-0.535477	0.593525	0.890813	-5.8016	0.694725
Iqcj	IQ motif containing J	MGI:3644166	3	67892220	68056593	1	ENSMUSG00000051777	-0.146832	0.838129	-0.535195	0.593719	0.890967	-5.80162	0.694845
Pxdc1	PX domain containing 1	MGI:1914145	13	34627834	34653486	-1	ENSMUSG00000021411	-0.104515	1.21075	-0.51352	0.608736	0.895437	-5.80168	0.698331
Stat1	signal transducer and activator of transcription 1	MGI:103063	1	52119440	52161865	1	ENSMUSG00000026104	0.0617685	3.86217	0.471587	0.638262	0.905283	-5.80173	0.70601
Rnf32	ring finger protein 32	MGI:1861747	5	29195992	29228457	1	ENSMUSG00000029130	-0.0586846	3.83368	-0.523954	0.601485	0.89312	-5.80177	0.696524
Hexim2	hexamethylene bis-acetamide inducible 2	MGI:1918309	11	103132429	103139876	1	ENSMUSG00000043372	-0.0707272	1.92985	-0.311982	0.755713	0.942608	-5.80178	0.735119
Gm47862	predicted gene, 47862	MGI:6097078	10	125388539	125391007	1	ENSMUSG00000111943	0.0431581	0.619626	0.350665	0.726587	0.934869	-5.80182	0.729083
Gm4707	predicted gene 4707	MGI:3782887	17	71458327	71459918	-1	ENSMUSG00000091831	0.0306032	0.896646	0.239703	0.811058	0.955599	-5.80183	0.74525
9430034N14Rik	RIKEN cDNA 9430034N14 gene	MGI:2444791	1	156026223	156030007	-1	ENSMUSG00000102964	-0.0525159	1.80965	-0.427849	0.669693	0.917066	-5.80184	0.715199
Stk40	serine/threonine kinase 40	MGI:1921428	4	126103957	126141029	1	ENSMUSG00000042608	-0.0650537	4.46225	-0.501272	0.617296	0.897352	-5.8019	0.699824
Gm37500	predicted gene, 37500	MGI:5610728	3	95356130	95357572	1	ENSMUSG00000103900	0.0660026	-0.452277	0.281733	0.778738	0.947044	-5.80194	0.738578
Klc4	kinesin light chain 4	MGI:1922014	17	46630624	46646022	-1	ENSMUSG00000003546	0.0265639	3.52376	0.373542	0.709547	0.928889	-5.80194	0.724419
Gm46218	predicted gene, 46218	MGI:5825855	10	29297934	29313825	-1	ENSMUSG00000110830	-0.0426788	2.10375	-0.38246	0.702943	0.927709	-5.80202	0.723499
Vmn2r56	vomeronasal 2, receptor 56	MGI:3695438	7	12688721	12735004	-1	ENSMUSG00000090762	0.21675	-0.813021	0.534548	0.594165	0.891087	-5.80203	0.694938
4930402H24Rik	RIKEN cDNA 4930402H24 gene	MGI:1923029	2	130706200	130906406	-1	ENSMUSG00000027309	0.0322721	7.18284	0.478074	0.633655	0.903748	-5.80207	0.704812
Rnf152	ring finger protein 152	MGI:2443787	1	105276914	105356710	-1	ENSMUSG00000047496	-0.237511	4.01045	-0.51025	0.611037	0.896184	-5.80217	0.698914
Mex3d	mex3 RNA binding family member D	MGI:2681847	10	80380355	80387659	-1	ENSMUSG00000048696	0.0373233	3.84197	0.420977	0.674687	0.918176	-5.80217	0.716065
Ssna1	SS nuclear autoantigen 1	MGI:1915725	2	25271039	25272438	-1	ENSMUSG00000026966	0.0273026	3.67916	0.465594	0.642532	0.906475	-5.80218	0.706939
Neurl2	neuralized E3 ubiquitin protein ligase 2	MGI:3043305	2	164830732	164833456	-1	ENSMUSG00000039873	-0.0549976	0.851142	-0.371598	0.710989	0.929007	-5.80219	0.724512
Dcaf8	DDB1 and CUL4 associated factor 8	MGI:91860	1	172148084	172197005	1	ENSMUSG00000026554	-0.0223545	6.80568	-0.487111	0.62726	0.901657	-5.80224	0.703182
BC022960	cDNA sequence BC022960	MGI:2670977	X	169368189	169370003	1	ENSMUSG00000081137	0.0706978	1.18788	0.49326	0.622925	0.900785	-5.80236	0.702502
Coq3	coenzyme Q3 methyltransferase	MGI:101813	4	21879673	21912162	1	ENSMUSG00000028247	0.0487929	3.0537	0.461634	0.64536	0.907983	-5.80237	0.708115
Mad2l1bp	MAD2L1 binding protein	MGI:1913841	17	46147387	46153553	-1	ENSMUSG00000034509	0.0658129	2.08545	0.522334	0.602608	0.893238	-5.80238	0.696616
BC052040	cDNA sequence BC052040	MGI:3026886	2	115581716	115778768	1	ENSMUSG00000040282	0.0781017	3.17606	0.533586	0.594828	0.891327	-5.80246	0.695126
Ifitm3	interferon induced transmembrane protein 3	MGI:1913391	7	141009586	141010770	-1	ENSMUSG00000025492	-0.0443576	1.46344	-0.323887	0.746709	0.940231	-5.8025	0.733265
Fam45a	family with sequence similarity 45, member A	MGI:1915144	19	60811585	60836227	1	ENSMUSG00000024993	0.0413215	4.30261	0.513433	0.608796	0.895458	-5.80256	0.698348
Gm44200	predicted gene, 44200	MGI:5690592	6	113607475	113611527	1	ENSMUSG00000107937	0.13024	-0.563856	0.533026	0.595214	0.891363	-5.80266	0.695154
Slc6a11	solute carrier family 6 (neurotransmitter transporter, GABA), member 11	MGI:95630	6	114131241	114249952	1	ENSMUSG00000030307	0.0611315	6.43341	0.455732	0.649587	0.90968	-5.8027	0.709439
Aldh16a1	aldehyde dehydrogenase 16 family, member A1	MGI:1916998	7	45140684	45154584	-1	ENSMUSG00000007833	-0.104676	2.39536	-0.51955	0.604541	0.89442	-5.80272	0.697538
Drd3	dopamine receptor D3	MGI:94925	16	43754026	43822932	1	ENSMUSG00000022705	-0.227745	0.0652561	-0.513291	0.608899	0.895475	-5.80294	0.698361
Tcfl5	transcription factor-like 5 (basic helix-loop-helix)	MGI:2672878	2	180621956	180642708	-1	ENSMUSG00000038932	-0.174485	-0.371632	-0.473611	0.636823	0.905283	-5.80295	0.70601
Gm10033	predicted gene 10033	MGI:3642803	8	69366510	69395539	-1	ENSMUSG00000110444	-0.0477161	4.14992	-0.414264	0.679579	0.919489	-5.80296	0.717089
Gm8170	predicted gene 8170	MGI:3644928	10	82020551	82021495	1	ENSMUSG00000112381	-0.0845658	-0.853897	-0.369041	0.712888	0.930459	-5.80299	0.725644
1700102P08Rik	RIKEN cDNA 1700102P08 gene	MGI:2148248	9	108392805	108410934	1	ENSMUSG00000032611	0.142983	-1.28352	0.386185	0.700191	0.926215	-5.80303	0.722334
Lcorl	ligand dependent nuclear receptor corepressor-like	MGI:2651932	5	45697181	45857615	-1	ENSMUSG00000015882	-0.0480135	5.29049	-0.41559	0.678612	0.919383	-5.80306	0.717006
Gm16170	predicted gene 16170	MGI:3805548	11	48843648	48853493	-1	ENSMUSG00000086245	0.0628869	-0.416211	0.331975	0.740612	0.938478	-5.80312	0.731898
Ifitm2	interferon induced transmembrane protein 2	MGI:1933382	7	140954837	140955987	-1	ENSMUSG00000060591	-0.0647721	1.51234	-0.507645	0.612835	0.896259	-5.80315	0.698972
Gm42492	predicted gene 42492	MGI:5662629	1	6861237	6864151	-1	ENSMUSG00000103329	-0.141923	0.462404	-0.476968	0.634439	0.904019	-5.80317	0.705024
Usp48	ubiquitin specific peptidase 48	MGI:2158502	4	137593755	137658537	1	ENSMUSG00000043411	0.0399839	7.33304	0.457641	0.648216	0.908986	-5.80318	0.708897
Cd38	CD38 antigen	MGI:107474	5	43868553	43912375	1	ENSMUSG00000029084	-0.0719217	1.28187	-0.358448	0.720773	0.932622	-5.80324	0.727331
Nup205	nucleoporin 205	MGI:2141625	6	35177421	35247596	1	ENSMUSG00000038759	0.0337001	5.15903	0.506976	0.613303	0.896391	-5.80326	0.699075
Gm44317	predicted gene, 44317	MGI:5690709	6	119570941	119578057	1	ENSMUSG00000108282	0.0986753	0.340357	0.532114	0.595843	0.891751	-5.80327	0.695457
Cdca7	cell division cycle associated 7	MGI:1914203	2	72476159	72486893	1	ENSMUSG00000055612	-0.172018	2.17866	-0.482291	0.630676	0.902631	-5.8033	0.703942
Wdr49	WD repeat domain 49	MGI:3645287	3	75274988	75482156	-1	ENSMUSG00000104301	0.205674	-0.408947	0.436295	0.663578	0.915249	-5.80335	0.713782
Ube2g2	ubiquitin-conjugating enzyme E2G 2	MGI:1343188	10	77622275	77645993	1	ENSMUSG00000009293	0.0377057	4.72958	0.53192	0.595977	0.891883	-5.80336	0.695559
S100a6	S100 calcium binding protein A6 (calcyclin)	MGI:1339467	3	90612882	90624181	1	ENSMUSG00000001025	-0.0943606	1.93856	-0.478871	0.63309	0.903661	-5.80343	0.704745
Arid3b	AT rich interactive domain 3B (BRIGHT-like)	MGI:1930768	9	57790353	57836793	-1	ENSMUSG00000004661	0.0459316	4.1232	0.393067	0.695118	0.925383	-5.80344	0.721685
Ssr2	signal sequence receptor, beta	MGI:1913506	3	88575876	88588419	1	ENSMUSG00000041355	0.0200789	4.63016	0.425694	0.671258	0.917338	-5.80344	0.715411
Tmem241	transmembrane protein 241	MGI:2442435	18	11964450	12121537	-1	ENSMUSG00000049411	-0.0887519	2.0942	-0.425979	0.671051	0.917333	-5.80347	0.715407
Gar1	GAR1 ribonucleoprotein	MGI:1930948	3	129824912	129831396	-1	ENSMUSG00000028010	0.0281378	2.77032	0.297121	0.766999	0.945599	-5.80349	0.737452
Asf1a	anti-silencing function 1A histone chaperone	MGI:1913653	10	53596757	53609225	1	ENSMUSG00000019857	0.0414382	3.51758	0.488815	0.626057	0.90108	-5.8035	0.702732
Fkbp9	FK506 binding protein 9	MGI:1350921	6	56832059	56879358	1	ENSMUSG00000029781	0.0318233	4.59896	0.531181	0.596486	0.89213	-5.80354	0.695752
Psmd3	proteasome (prosome, macropain) 26S subunit, non-ATPase, 3	MGI:98858	11	98682554	98695979	1	ENSMUSG00000017221	0.0197716	6.40634	0.485241	0.628581	0.902394	-5.80355	0.703756
Rab3d	RAB3D, member RAS oncogene family	MGI:97844	9	21907491	21918192	-1	ENSMUSG00000019066	-0.123991	2.58204	-0.41767	0.677102	0.919136	-5.80357	0.716813
Ralgps2	Ral GEF with PH domain and SH3 binding motif 2	MGI:1925505	1	156804166	156939626	-1	ENSMUSG00000026594	0.0554889	5.97953	0.531477	0.596283	0.89213	-5.8036	0.695752
Bmi1	Bmi1 polycomb ring finger oncogene	MGI:88174	2	18677018	18686629	1	ENSMUSG00000026739	-0.0483243	5.15146	-0.483973	0.629477	0.902631	-5.80361	0.703942
Stoml2	stomatin (Epb7.2)-like 2	MGI:1913842	4	43027690	43031710	-1	ENSMUSG00000028455	-0.0487903	4.31059	-0.482025	0.630855	0.902631	-5.80362	0.703942
Rpe	ribulose-5-phosphate-3-epimerase	MGI:1913896	1	66700831	66719805	1	ENSMUSG00000026005	-0.0286986	4.26741	-0.262128	0.793769	0.950392	-5.80366	0.74119
Gm30400	predicted gene, 30400	MGI:5589559	10	78747130	78767585	1	ENSMUSG00000109776	0.0543696	-0.0576432	0.303102	0.76245	0.944221	-5.80377	0.736376
Elp5	elongator acetyltransferase complex subunit 5	MGI:1859017	11	69968222	69982517	-1	ENSMUSG00000018565	-0.0382221	4.55948	-0.415783	0.678472	0.919383	-5.80381	0.717006
Tsr1	TSR1 20S rRNA accumulation	MGI:2144566	11	74898071	74909342	1	ENSMUSG00000038335	-0.024672	4.63646	-0.390777	0.696804	0.925572	-5.80382	0.721833
Uhmk1	U2AF homology motif (UHM) kinase 1	MGI:1341908	1	170193420	170215397	-1	ENSMUSG00000026667	-0.0347068	7.92956	-0.516959	0.606342	0.894752	-5.80395	0.697797
Atpif1	ATPase inhibitory factor 1	MGI:1196457	4	132530555	132533659	-1	ENSMUSG00000054428	-0.04713	5.74994	-0.423578	0.672795	0.917894	-5.80401	0.715844
Rab2a	RAB2A, member RAS oncogene family	MGI:1928750	4	8535644	8607778	1	ENSMUSG00000047187	0.0376625	7.14755	0.515009	0.607698	0.895017	-5.80402	0.698003
Inppl1	inositol polyphosphate phosphatase-like 1	MGI:1333787	7	101822632	101838229	-1	ENSMUSG00000032737	-0.0497245	5.27505	-0.518624	0.605184	0.894746	-5.8041	0.697792
Prss35	protease, serine 35	MGI:2444800	9	86743649	86758443	1	ENSMUSG00000033491	-0.21476	1.28603	-0.450032	0.653684	0.911603	-5.80413	0.710938
Gm10138	predicted gene 10138	MGI:3708522	1	151339604	151345231	-1	ENSMUSG00000100954	0.0688157	2.49231	0.474753	0.636012	0.905024	-5.80423	0.705807
Ccdc81	coiled-coil domain containing 81	MGI:1918134	7	89866148	89903629	-1	ENSMUSG00000039391	-0.112013	0.309147	-0.441349	0.659925	0.914353	-5.80425	0.713083
Hist1h2ae	histone cluster 1, H2ae	MGI:2448290	13	23570517	23571220	-1	ENSMUSG00000069272	0.122301	1.89942	0.530151	0.597198	0.89224	-5.80427	0.695838
Foxk1	forkhead box K1	MGI:1347488	5	142401497	142462011	1	ENSMUSG00000056493	-0.0249691	6.47798	-0.529946	0.59734	0.89224	-5.80435	0.695838
Lrrn1	leucine rich repeat protein 1, neuronal	MGI:106038	6	107529768	107570214	1	ENSMUSG00000034648	-0.0360522	5.89189	-0.529843	0.59741	0.89224	-5.80437	0.695838
Slc30a9	solute carrier family 30 (zinc transporter), member 9	MGI:1923690	5	67306955	67358443	1	ENSMUSG00000029221	-0.026256	6.98383	-0.529879	0.597386	0.89224	-5.80438	0.695838
Dusp19	dual specificity phosphatase 19	MGI:1915332	2	80617045	80632361	1	ENSMUSG00000027001	0.0660274	3.6703	0.529679	0.597524	0.89224	-5.8044	0.695838
Inava	innate immunity activator	MGI:1921579	1	136213531	136234264	-1	ENSMUSG00000041605	-0.000584462	0.735296	-0.00302764	0.99759	0.999349	-5.80446	0.77937
Eif5a2	eukaryotic translation initiation factor 5A2	MGI:1933735	3	28781276	28798846	1	ENSMUSG00000050192	-0.0736123	5.37261	-0.529628	0.597563	0.89224	-5.80448	0.695838
Hist1h2af	histone cluster 1, H2af	MGI:2448309	13	23533906	23534304	1	ENSMUSG00000061991	-0.261349	0.128211	-0.479741	0.632481	0.903545	-5.80456	0.704654
Wdr53	WD repeat domain 53	MGI:1916230	16	32247227	32257083	1	ENSMUSG00000022787	0.0255991	2.20914	0.32165	0.748398	0.94058	-5.80456	0.733537
Gabpb1	GA repeat binding protein, beta 1	MGI:95611	2	126627442	126676337	-1	ENSMUSG00000027361	0.0547951	4.05352	0.501707	0.616991	0.89729	-5.80456	0.699776
Zfyve19	zinc finger, FYVE domain containing 19	MGI:1919258	2	119208617	119217049	1	ENSMUSG00000068580	0.0463523	3.28033	0.500983	0.617498	0.897352	-5.80458	0.699824
Tead2	TEA domain family member 2	MGI:104904	7	45215753	45233644	1	ENSMUSG00000030796	0.157661	0.976975	0.483328	0.629936	0.902631	-5.80458	0.703942
Utp6	UTP6 small subunit processome component	MGI:2445193	11	79932321	79962390	-1	ENSMUSG00000035575	-0.0374372	4.78838	-0.422196	0.6738	0.918176	-5.80459	0.716065
Tmco3	transmembrane and coiled-coil domains 3	MGI:2444946	8	13288190	13322924	1	ENSMUSG00000038497	0.0327856	4.67383	0.379728	0.704963	0.927762	-5.80461	0.723541
Oxtr	oxytocin receptor	MGI:109147	6	112473683	112489943	-1	ENSMUSG00000049112	-0.139197	1.06786	-0.378095	0.706174	0.928252	-5.80471	0.723923
Gm5641	predicted gene 5641	MGI:3645731	3	54481438	54482925	1	ENSMUSG00000069014	-0.091095	0.0262226	-0.413256	0.680315	0.919818	-5.80472	0.717345
Acot3	acyl-CoA thioesterase 3	MGI:2159619	12	84052144	84060402	1	ENSMUSG00000021228	0.221091	-0.301388	0.529037	0.59797	0.89224	-5.80476	0.695838
Acaa1b	acetyl-Coenzyme A acyltransferase 1B	MGI:3605455	9	119148023	119157093	-1	ENSMUSG00000010651	0.0901558	-0.823956	0.263643	0.792605	0.950151	-5.80477	0.741001
Stx8	syntaxin 8	MGI:1890156	11	67966193	68207148	1	ENSMUSG00000020903	-0.0642108	3.66469	-0.528968	0.598016	0.89224	-5.80481	0.695838
Psapl1	prosaposin-like 1	MGI:1924193	5	36204021	36206568	1	ENSMUSG00000043430	0.105768	2.16819	0.515555	0.607318	0.895017	-5.80486	0.698003
Rap1b	RAS related protein 1b	MGI:894315	10	117813871	117846035	-1	ENSMUSG00000052681	-0.0486996	5.14434	-0.52883	0.598111	0.892268	-5.80489	0.695859
Hdgfl3	HDGF like 3	MGI:1352760	7	81881251	81934473	-1	ENSMUSG00000025104	0.0163829	6.99564	0.403851	0.687196	0.922493	-5.80497	0.719432
Dnase1l1	deoxyribonuclease 1-like 1	MGI:109628	X	74273217	74282337	-1	ENSMUSG00000019088	-0.0994972	-0.592072	-0.309468	0.757618	0.942939	-5.80504	0.735377
Cwh43	cell wall biogenesis 43 C-terminal homolog	MGI:2444131	5	73406075	73453435	1	ENSMUSG00000029154	-0.211098	0.556001	-0.424833	0.67189	0.917642	-5.80505	0.715649
Rapgef4os2	Rap guanine nucleotide exchange factor (GEF) 4, opposite strand 2	MGI:2139429	2	72224688	72232302	-1	ENSMUSG00000085001	-0.0586751	1.8364	-0.503219	0.615931	0.896968	-5.80505	0.699525
Uba6	ubiquitin-like modifier activating enzyme 6	MGI:1913894	5	86109287	86172803	-1	ENSMUSG00000035898	-0.0317642	5.0316	-0.401603	0.688844	0.923371	-5.80506	0.720116
Gm26871	predicted gene, 26871	MGI:5477365	3	118430324	118530022	1	ENSMUSG00000097311	-0.0493161	4.66089	-0.39032	0.697141	0.925689	-5.8051	0.721924
1700020L24Rik	RIKEN cDNA 1700020L24 gene	MGI:1913580	11	83437677	83441233	1	ENSMUSG00000035085	-0.151719	-1.31692	-0.462129	0.645006	0.90775	-5.80512	0.707933
C230086J09Rik	RIKEN cDNA C230086J09 gene	MGI:2443423	14	93797141	93801173	-1	ENSMUSG00000115471	-0.100624	4.39544	-0.505211	0.614545	0.896963	-5.80517	0.699521
Man2b1	mannosidase 2, alpha B1	MGI:107286	8	85083270	85098282	1	ENSMUSG00000005142	0.0338796	5.20386	0.528167	0.598569	0.892541	-5.80519	0.696072
Tbp	TATA box binding protein	MGI:101838	17	15499888	15528379	1	ENSMUSG00000014767	-0.0521926	5.18119	-0.509034	0.611865	0.896223	-5.80522	0.698944
Gm17096	predicted gene 17096	MGI:4937923	2	166943539	166944308	1	ENSMUSG00000090397	-0.132846	-0.897758	-0.492827	0.623229	0.900785	-5.80526	0.702502
Mycbpap	MYCBP associated protein	MGI:2388726	11	94501347	94521742	-1	ENSMUSG00000039110	-0.238271	0.932661	-0.525639	0.600327	0.89312	-5.80528	0.696524
Lrrc19	leucine rich repeat containing 19	MGI:2140219	4	94636653	94650144	-1	ENSMUSG00000049799	0.132522	-0.024512	0.494629	0.621962	0.900216	-5.8053	0.702058
6030445D17Rik	RIKEN cDNA 6030445D17 gene	MGI:2443447	4	136462250	136463977	1	ENSMUSG00000066178	-0.0826482	-1.41278	-0.217723	0.828094	0.959614	-5.80533	0.748381
Gm37706	predicted gene, 37706	MGI:5610934	1	177168098	177170862	-1	ENSMUSG00000103646	-0.0476737	3.34825	-0.473961	0.636575	0.905277	-5.80536	0.706005
Nat14	N-acetyltransferase 14	MGI:3039561	7	4922028	4925006	1	ENSMUSG00000035285	0.0522787	5.03787	0.511344	0.610253	0.896035	-5.80549	0.698798
Dctn4	dynactin 4	MGI:1914915	18	60526185	60558766	1	ENSMUSG00000024603	-0.0214845	6.28316	-0.444427	0.657707	0.913925	-5.80552	0.712749
Dmrtc1a	DMRT-like family C1a	MGI:1918137	X	102903216	102908687	-1	ENSMUSG00000031323	-0.0775417	1.05996	-0.497025	0.620277	0.898712	-5.80555	0.700885
Sbsn	suprabasin	MGI:2446326	7	30751471	30756134	1	ENSMUSG00000046056	0.131262	2.62932	0.527478	0.599051	0.892854	-5.80555	0.696317
4932702P03Rik	RIKEN cDNA 4932702P03 gene	MGI:1921673	13	24905593	24914272	1	ENSMUSG00000086796	-0.0693847	1.65714	-0.46974	0.639577	0.905406	-5.80555	0.706105
Dapk1	death associated protein kinase 1	MGI:1916885	13	60601947	60763191	1	ENSMUSG00000021559	0.0479734	7.15899	0.509615	0.611459	0.896223	-5.80557	0.698944
Zfp36l2	zinc finger protein 36, C3H type-like 2	MGI:107945	17	84183931	84187947	-1	ENSMUSG00000045817	0.0551468	4.68639	0.527465	0.599054	0.892854	-5.80561	0.696317
Tmem30a	transmembrane protein 30A	MGI:106402	9	79768943	79793507	-1	ENSMUSG00000032328	-0.0535421	8.00643	-0.5274	0.5991	0.892854	-5.80562	0.696317
Eml4	echinoderm microtubule associated protein like 4	MGI:1926048	17	83350931	83480361	1	ENSMUSG00000032624	-0.0208658	4.97762	-0.347038	0.729302	0.93497	-5.80569	0.729162
Smg5	Smg-5 homolog, nonsense mediated mRNA decay factor (C. elegans)	MGI:2447364	3	88336260	88362338	1	ENSMUSG00000001415	0.0510437	6.74293	0.4798	0.632431	0.903545	-5.80575	0.704654
Hgh1	HGH1 homolog	MGI:1930628	15	76368898	76371437	1	ENSMUSG00000022554	0.0475984	2.13998	0.37906	0.705457	0.927954	-5.80577	0.72369
Kbtbd12	kelch repeat and BTB (POZ) domain containing 12	MGI:1918481	6	88545114	88637950	-1	ENSMUSG00000033182	-0.147525	-0.386738	-0.526949	0.599411	0.89303	-5.80578	0.696454
Creb5	cAMP responsive element binding protein 5	MGI:2443973	6	53287270	53700376	1	ENSMUSG00000053007	0.0853364	4.0709	0.47755	0.63403	0.903781	-5.80579	0.704839
Itgb3	integrin beta 3	MGI:96612	11	104608000	104670476	1	ENSMUSG00000020689	-0.18618	1.86562	-0.527002	0.599384	0.89303	-5.80582	0.696454
Nefl	neurofilament, light polypeptide	MGI:97313	14	68083863	68089095	1	ENSMUSG00000022055	-0.089301	7.65844	-0.514051	0.608375	0.895364	-5.8059	0.698274
Mfsd6	major facilitator superfamily domain containing 6	MGI:1922925	1	52656286	52727462	-1	ENSMUSG00000041439	-0.0631791	6.38821	-0.526693	0.599591	0.89303	-5.80592	0.696454
C1qbp	complement component 1, q subcomponent binding protein	MGI:1194505	11	70977836	70983026	-1	ENSMUSG00000018446	-0.0309214	4.65612	-0.434184	0.665103	0.915667	-5.80603	0.714108
Ermard	ER membrane associated RNA degradation	MGI:1917317	17	15041208	15090044	1	ENSMUSG00000036552	-0.0307841	4.34669	-0.526312	0.599852	0.89312	-5.80605	0.696524
BB031773	expressed sequence BB031773	MGI:2140631	4	103004106	103011965	-1	ENSMUSG00000085041	0.166719	0.600266	0.498955	0.618922	0.89815	-5.80605	0.700447
Gm44721	predicted gene 44721	MGI:5753297	7	64529425	64529896	1	ENSMUSG00000108721	-0.14811	-1.37382	-0.408515	0.68378	0.920618	-5.80607	0.717969
Dbndd1	dysbindin (dystrobrevin binding protein 1) domain containing 1	MGI:1919435	8	123504718	123515463	-1	ENSMUSG00000031970	-0.0390494	3.36785	-0.524463	0.601132	0.89312	-5.80609	0.696524
Fbxo32	F-box protein 32	MGI:1914981	15	58175879	58214932	-1	ENSMUSG00000022358	0.0436451	5.89689	0.400723	0.68949	0.923537	-5.8061	0.720246
Acsf3	acyl-CoA synthetase family member 3	MGI:2182591	8	122775486	122817880	1	ENSMUSG00000015016	-0.0306562	3.99856	-0.453293	0.651333	0.910801	-5.80612	0.710313
Gm44021	predicted gene, 44021	MGI:5690413	6	148361141	148364656	-1	ENSMUSG00000108035	-0.0411617	2.91096	-0.357991	0.721115	0.932783	-5.80613	0.727456
Tlr6	toll-like receptor 6	MGI:1341296	5	64952031	64960097	-1	ENSMUSG00000051498	0.17837	0.00699312	0.473621	0.636817	0.905283	-5.80615	0.70601
Gigyf2	GRB10 interacting GYF protein 2	MGI:2138584	1	87326998	87450796	1	ENSMUSG00000048000	0.0124475	6.52725	0.278815	0.78097	0.94751	-5.8062	0.738942
Gm38020	predicted gene, 38020	MGI:5611248	X	103576426	103581101	-1	ENSMUSG00000103697	-0.0443472	5.77342	-0.446737	0.656044	0.912868	-5.80626	0.711925
Cyb5d2	cytochrome b5 domain containing 2	MGI:2684848	11	72777232	72796142	-1	ENSMUSG00000057778	-0.0257899	3.71077	-0.423394	0.672929	0.917899	-5.80636	0.715849
Ak9	adenylate kinase 9	MGI:2685080	10	41303980	41434534	1	ENSMUSG00000091415	0.133093	-0.0114367	0.389772	0.697545	0.925689	-5.80637	0.721924
Pgm3	phosphoglucomutase 3	MGI:97566	9	86554377	86571842	-1	ENSMUSG00000056131	0.0330995	3.53608	0.437975	0.662361	0.914872	-5.80639	0.713488
Gls	glutaminase	MGI:95752	1	52163448	52233232	-1	ENSMUSG00000026103	-0.0603554	8.08065	-0.525796	0.600211	0.89312	-5.8064	0.696524
Sars2	seryl-aminoacyl-tRNA synthetase 2	MGI:1919234	7	28741992	28753871	1	ENSMUSG00000070699	0.049182	2.94535	0.520104	0.604156	0.8941	-5.80641	0.697288
Rbm14	RNA binding motif protein 14	MGI:1929092	19	4800569	4811634	-1	ENSMUSG00000006456	0.0252498	5.61322	0.379971	0.704784	0.927762	-5.80642	0.723541
Zfp26	zinc finger protein 26	MGI:99173	9	20428449	20460162	-1	ENSMUSG00000063108	-0.0371806	5.61165	-0.525831	0.600185	0.89312	-5.80642	0.696524
Ndufb5	NADH:ubiquinone oxidoreductase subunit B5	MGI:1913296	3	32736990	32751566	1	ENSMUSG00000027673	0.0404132	5.598	0.506298	0.613777	0.896559	-5.80642	0.699206
H2-DMb2	histocompatibility 2, class II, locus Mb2	MGI:95923	17	34143307	34151553	1	ENSMUSG00000037548	-0.168454	-0.300242	-0.350459	0.726743	0.934968	-5.80649	0.72916
Arf2	ADP-ribosylation factor 2	MGI:99595	11	103966739	103985337	1	ENSMUSG00000062421	0.0353765	4.63622	0.49216	0.6237	0.900925	-5.80651	0.702611
Gm43528	predicted gene 43528	MGI:5663665	3	156737540	156739213	1	ENSMUSG00000105290	0.0694119	1.96665	0.46805	0.640781	0.906189	-5.80656	0.706716
Gm19325	predicted gene, 19325	MGI:5011510	9	97047444	97067307	-1	ENSMUSG00000101365	-0.106255	0.0410526	-0.491856	0.623913	0.901051	-5.80656	0.702709
Gm47798	predicted gene, 47798	MGI:6096974	14	16304511	16308325	1	ENSMUSG00000114253	-0.0395303	2.48743	-0.417399	0.677293	0.919136	-5.80668	0.716814
Ptch2	patched 2	MGI:1095405	4	117096075	117116101	1	ENSMUSG00000028681	0.097906	2.19947	0.379375	0.705226	0.927844	-5.8067	0.723605
Trappc2l	trafficking protein particle complex 2-like	MGI:1916295	8	122611640	122616660	1	ENSMUSG00000015013	0.065967	4.08913	0.525034	0.600737	0.89312	-5.80671	0.696524
Gm45458	predicted gene 45458	MGI:5791294	8	45539594	45540115	-1	ENSMUSG00000109665	-0.110931	-0.314258	-0.525005	0.600757	0.89312	-5.80676	0.696524
Ndufa13	NADH:ubiquinone oxidoreductase subunit A13	MGI:1914434	8	69894180	69902558	-1	ENSMUSG00000036199	0.0274744	5.7911	0.426623	0.670583	0.917122	-5.80677	0.715243
Gm38056	predicted gene, 38056	MGI:5611284	1	55440904	55445930	1	ENSMUSG00000102145	0.0835081	4.53017	0.524968	0.600787	0.89312	-5.80678	0.696524
Slc17a6	solute carrier family 17 (sodium-dependent inorganic phosphate cotransporter), member 6	MGI:2156052	7	51622006	51671119	1	ENSMUSG00000030500	-0.305776	2.70859	-0.44781	0.655291	0.912734	-5.80678	0.71182
Atn1	atrophin 1	MGI:104725	6	124742544	124756524	-1	ENSMUSG00000004263	-0.0468044	7.21428	-0.505257	0.614505	0.896963	-5.8068	0.699521
Gm12276	predicted gene 12276	MGI:3649700	11	62331421	62331721	1	ENSMUSG00000081944	0.133375	-0.878902	0.524939	0.600803	0.89312	-5.8068	0.696524
Trim71	tripartite motif-containing 71	MGI:2685973	9	114507133	114564369	-1	ENSMUSG00000079259	0.0879795	0.736835	0.477488	0.634071	0.903781	-5.80685	0.704839
Gm26803	predicted gene, 26803	MGI:5477297	13	83723442	83729582	-1	ENSMUSG00000097265	-0.0466458	3.28341	-0.464633	0.643218	0.906609	-5.80687	0.707043
St8sia2	ST8 alpha-N-acetyl-neuraminide alpha-2,8-sialyltransferase 2	MGI:106020	7	73939119	74013690	-1	ENSMUSG00000025789	0.160769	3.06633	0.485129	0.628671	0.902394	-5.80688	0.703756
Gdpd1	glycerophosphodiester phosphodiesterase domain containing 1	MGI:1913819	11	87033867	87074062	-1	ENSMUSG00000061666	0.0253508	4.43814	0.449253	0.654234	0.912043	-5.80688	0.711282
Gm13595	predicted gene 13595	MGI:3650913	2	65509265	65512605	1	ENSMUSG00000086701	-0.139423	-1.11557	-0.524489	0.601115	0.89312	-5.80691	0.696524
Gm43182	predicted gene 43182	MGI:5663319	5	43782243	43784770	1	ENSMUSG00000104823	-0.114094	-1.26447	-0.460165	0.64641	0.908611	-5.807	0.708605
Tmem169	transmembrane protein 169	MGI:2442781	1	72284369	72303104	1	ENSMUSG00000026188	-0.0678267	3.20278	-0.52441	0.601169	0.89312	-5.80703	0.696524
Gm13830	predicted gene 13830	MGI:3651141	5	115301120	115319208	1	ENSMUSG00000086368	-0.124938	0.628228	-0.524364	0.601201	0.89312	-5.80709	0.696524
Nxt1	NTF2-related export protein 1	MGI:1929619	2	148672601	148676027	1	ENSMUSG00000036992	0.0428951	1.83595	0.420961	0.674699	0.918176	-5.80713	0.716065
Qdpr	quinoid dihydropteridine reductase	MGI:97836	5	45434021	45450236	-1	ENSMUSG00000015806	0.0518534	6.40338	0.523913	0.601514	0.89312	-5.80729	0.696524
Rpusd2	RNA pseudouridylate synthase domain containing 2	MGI:1918066	2	119034790	119039769	1	ENSMUSG00000027324	0.0350703	2.65051	0.438113	0.662262	0.914872	-5.8073	0.713488
Dstn	destrin	MGI:1929270	2	143915320	143943324	1	ENSMUSG00000015932	-0.0400536	6.15159	-0.464833	0.643075	0.906486	-5.80731	0.706948
Zfp35	zinc finger protein 35	MGI:99179	18	23989632	24005376	1	ENSMUSG00000063281	0.0215278	3.90733	0.415741	0.678502	0.919383	-5.80733	0.717006
Gm44091	predicted gene, 44091	MGI:5690483	6	86976529	86977177	1	ENSMUSG00000107688	0.117405	-0.398868	0.517687	0.605835	0.894746	-5.80738	0.697792
Gm15383	predicted gene 15383	MGI:3707454	15	91530924	91532366	-1	ENSMUSG00000084240	0.0963599	0.781464	0.407598	0.684452	0.920712	-5.80741	0.718043
Plin2	perilipin 2	MGI:87920	4	86648386	86670060	-1	ENSMUSG00000028494	0.0700186	1.95858	0.451983	0.652273	0.911022	-5.80741	0.710485
Nsun3	NOL1/NOP2/Sun domain family member 3	MGI:2146565	16	62732444	62786818	-1	ENSMUSG00000050312	-0.0573044	3.0127	-0.492875	0.623195	0.900785	-5.80744	0.702502
Tinf2	Terf1 (TRF1)-interacting nuclear factor 2	MGI:107246	14	55674689	55681820	-1	ENSMUSG00000007589	-0.0434286	3.61094	-0.462789	0.644535	0.907556	-5.80744	0.707783
Pih1d1	PIH1 domain containing 1	MGI:1916095	7	45154303	45160065	1	ENSMUSG00000003423	-0.0574964	3.14507	-0.453616	0.651101	0.910607	-5.80744	0.710162
Atp8b5	ATPase, class I, type 8B, member 5	MGI:2444287	4	43267159	43373833	1	ENSMUSG00000028457	0.197103	-1.19496	0.52359	0.601737	0.893165	-5.8075	0.696559
Tmem202	transmembrane protein 202	MGI:1921143	9	59518685	59539847	-1	ENSMUSG00000049526	-0.0664719	-0.8079	-0.319907	0.749715	0.940859	-5.80753	0.733755
Zmat5	zinc finger, matrin type 5	MGI:1914428	11	4704678	4737669	1	ENSMUSG00000009076	0.0594025	2.20723	0.520414	0.60394	0.893916	-5.80759	0.697145
Scamp4	secretory carrier membrane protein 4	MGI:1928947	10	80602872	80615783	1	ENSMUSG00000113949	0.0382713	4.42049	0.523231	0.601986	0.893174	-5.8076	0.696566
Hnrnpll	heterogeneous nuclear ribonucleoprotein L-like	MGI:1919942	17	80029487	80062334	-1	ENSMUSG00000024095	0.0330775	6.06669	0.492636	0.623364	0.900785	-5.80764	0.702502
Prox1os	prospero homeobox 1, opposite strand	MGI:4937200	1	190170296	190217276	1	ENSMUSG00000079045	0.110225	-1.20963	0.366331	0.714902	0.931294	-5.80765	0.726295
Gm28050	predicted gene, 28050	MGI:5547786	5	106500894	106574718	-1	ENSMUSG00000099061	0.159174	-1.14814	0.476861	0.634516	0.904019	-5.80773	0.705024
Cdc42ep3	CDC42 effector protein (Rho GTPase binding) 3	MGI:2384718	17	79333727	79355091	-1	ENSMUSG00000036533	0.085638	4.29485	0.517898	0.605692	0.894746	-5.80779	0.697792
Tek	TEK receptor tyrosine kinase	MGI:98664	4	94739289	94874976	1	ENSMUSG00000006386	0.0481012	3.58401	0.388234	0.698679	0.925919	-5.8078	0.722103
Gm30655	predicted gene, 30655	MGI:5589814	13	63575051	63582562	1	ENSMUSG00000113459	0.0854669	0.370444	0.393687	0.694662	0.925383	-5.80782	0.721685
Lama5	laminin, alpha 5	MGI:105382	2	180176373	180225859	-1	ENSMUSG00000015647	0.0921228	4.37856	0.516391	0.606743	0.894848	-5.80783	0.697872
Smap1	small ArfGAP 1	MGI:2138261	1	23844846	23922317	-1	ENSMUSG00000026155	-0.0782162	5.54076	-0.492938	0.623158	0.900785	-5.80784	0.702502
Rbfox3	RNA binding protein, fox-1 homolog (C. elegans) 3	MGI:106368	11	118489762	118911597	-1	ENSMUSG00000025576	-0.0530734	7.52937	-0.466852	0.641636	0.906315	-5.80787	0.706815
Ppig	peptidyl-prolyl isomerase G (cyclophilin G)	MGI:2445173	2	69722545	69754012	1	ENSMUSG00000042133	0.0253536	6.00532	0.410998	0.681965	0.920216	-5.80795	0.717656
Rgma	repulsive guidance molecule family member A	MGI:2679262	7	73375509	73419899	1	ENSMUSG00000070509	0.0288701	5.73861	0.446265	0.656383	0.913015	-5.80795	0.71204
Tpi1	triosephosphate isomerase 1	MGI:98797	6	124810586	124814296	-1	ENSMUSG00000023456	0.0369275	8.02302	0.481782	0.631027	0.902709	-5.80802	0.704002
Gm37105	predicted gene, 37105	MGI:5610333	9	72594923	72597007	1	ENSMUSG00000102672	-0.0505048	1.57215	-0.439558	0.661219	0.914519	-5.80808	0.713213
Pak3	p21 (RAC1) activated kinase 3	MGI:1339656	X	143518591	143797796	1	ENSMUSG00000031284	-0.0419123	6.92112	-0.422224	0.67378	0.918176	-5.80811	0.716065
1700071K01Rik	RIKEN cDNA 1700071K01 gene	MGI:3588264	11	81572655	81573473	-1	ENSMUSG00000080980	0.0520107	0.982211	0.400874	0.689379	0.923516	-5.80814	0.720229
Efna2	ephrin A2	MGI:102707	10	80179482	80190010	1	ENSMUSG00000003070	0.0419679	2.15386	0.4403	0.660683	0.914519	-5.80816	0.713213
Nudt21	nudix (nucleoside diphosphate linked moiety X)-type motif 21	MGI:1915469	8	94015496	94037031	-1	ENSMUSG00000031754	-0.0223958	5.83411	-0.51829	0.605416	0.894746	-5.80817	0.697792
A630072M18Rik	RIKEN cDNA A630072M18 gene	MGI:2444702	5	20950989	20956398	1	ENSMUSG00000101013	0.108198	1.97568	0.387516	0.699211	0.92606	-5.80821	0.722213
Recql5	RecQ protein-like 5	MGI:2156841	11	115892595	115933477	-1	ENSMUSG00000020752	0.0391322	4.52179	0.363265	0.717184	0.93213	-5.80822	0.726947
Tmem189	transmembrane protein 189	MGI:2142624	2	167642608	167689822	-1	ENSMUSG00000090213	-0.0455211	4.80816	-0.506829	0.613405	0.896391	-5.80824	0.699075
Rnd3	Rho family GTPase 3	MGI:1921444	2	51130438	51149111	-1	ENSMUSG00000017144	0.0858525	3.76554	0.521982	0.602855	0.89345	-5.80826	0.696781
Stc2	stanniocalcin 2	MGI:1316731	11	31357307	31370074	-1	ENSMUSG00000020303	-0.203549	-0.25547	-0.521926	0.602892	0.89345	-5.8083	0.696781
Necap2	NECAP endocytosis associated 2	MGI:1913397	4	141066512	141078357	-1	ENSMUSG00000028923	0.0397725	3.49026	0.435437	0.664196	0.915587	-5.80835	0.714046
Lhfpl3	lipoma HMGIC fusion partner-like 3	MGI:1925076	5	22746059	23275597	1	ENSMUSG00000106379	0.0923336	4.08129	0.521852	0.602947	0.893464	-5.80837	0.696792
Ide	insulin degrading enzyme	MGI:96412	19	37268743	37337852	-1	ENSMUSG00000056999	-0.0479814	5.34827	-0.521321	0.603311	0.893664	-5.80853	0.696948
Txndc15	thioredoxin domain containing 15	MGI:1916922	13	55714650	55726227	1	ENSMUSG00000021497	0.0207997	5.03564	0.463518	0.644013	0.907285	-5.80857	0.707571
Mtch2	mitochondrial carrier 2	MGI:1929260	2	90847155	90866810	1	ENSMUSG00000027282	-0.0358477	5.82858	-0.467336	0.64129	0.906315	-5.80863	0.706815
Wapl	WAPL cohesin release factor	MGI:2675859	14	34673928	34747983	1	ENSMUSG00000041408	0.0163332	6.37434	0.440549	0.660503	0.914519	-5.80872	0.713213
Gpn1	GPN-loop GTPase 1	MGI:1921504	5	31494741	31512904	1	ENSMUSG00000064037	0.0483964	3.87692	0.488521	0.626264	0.90108	-5.80879	0.702732
Tubb4b	tubulin, beta 4B class IVB	MGI:1915472	2	25222160	25224702	-1	ENSMUSG00000036752	-0.0824579	6.62036	-0.437746	0.662536	0.914978	-5.80884	0.71357
Yaf2	YY1 associated factor 2	MGI:1914307	15	93284278	93336935	-1	ENSMUSG00000022634	-0.0683048	5.07932	-0.476295	0.63492	0.904157	-5.80888	0.705132
Nsg1	neuron specific gene family member 1	MGI:109149	5	38137192	38159907	-1	ENSMUSG00000029126	0.0407838	7.49972	0.520596	0.603814	0.893916	-5.80889	0.697145
Gm27232	predicted gene 27232	MGI:5521075	9	72618693	72619520	-1	ENSMUSG00000098573	-0.303382	-1.1597	-0.40312	0.687739	0.92265	-5.8089	0.719554
Itga11	integrin alpha 11	MGI:2442114	9	62677826	62783982	1	ENSMUSG00000032243	-0.0395618	1.85511	-0.232427	0.816688	0.95623	-5.80899	0.745742
Pan2	PAN2 poly(A) specific ribonuclease subunit	MGI:1918984	10	128303335	128321358	1	ENSMUSG00000005682	0.0338981	4.72299	0.447451	0.65553	0.912798	-5.80903	0.71187
Mcidas	multiciliate differentiation and DNA synthesis associated cell cycle protein	MGI:3648807	13	112993845	113000394	1	ENSMUSG00000074651	-0.146912	-0.947294	-0.466606	0.64181	0.906315	-5.80905	0.706815
1700085C21Rik	RIKEN cDNA 1700085C21 gene	MGI:1921533	12	82932520	82939155	-1	ENSMUSG00000100890	-0.309856	-1.32457	-0.520443	0.603925	0.893916	-5.80907	0.697145
Snrnp40	small nuclear ribonucleoprotein 40 (U5)	MGI:1913835	4	130360132	130390026	1	ENSMUSG00000074088	-0.0279996	3.64296	-0.471807	0.638106	0.905283	-5.8091	0.70601
Pcdhb18	protocadherin beta 18	MGI:2136756	18	37489465	37494505	1	ENSMUSG00000048347	0.0552983	4.35472	0.493343	0.622866	0.900785	-5.80914	0.702502
Gm44045	predicted gene, 44045	MGI:5690437	6	100256708	100259227	-1	ENSMUSG00000107461	0.0817013	1.82049	0.468675	0.640335	0.905953	-5.80919	0.706532
Mtfr1	mitochondrial fission regulator 1	MGI:1914722	3	19187327	19220817	1	ENSMUSG00000027601	-0.0691241	2.37054	-0.44642	0.656272	0.913012	-5.80932	0.712038
Gale	galactose-4-epimerase, UDP	MGI:1921496	4	135963727	135968178	1	ENSMUSG00000028671	-0.0703238	2.33203	-0.406336	0.685375	0.921383	-5.80933	0.718565
Trappc12	trafficking protein particle complex 12	MGI:2445089	12	28690628	28750472	-1	ENSMUSG00000020628	0.0257104	6.23352	0.497492	0.619949	0.898437	-5.80945	0.70067
Nrp1	neuropilin 1	MGI:106206	8	128358604	128503363	1	ENSMUSG00000025810	0.0730766	4.52892	0.48342	0.629871	0.902631	-5.80948	0.703942
Fgd2	FYVE, RhoGEF and PH domain containing 2	MGI:1347084	17	29360914	29379660	1	ENSMUSG00000024013	-0.0847662	1.48994	-0.480493	0.63194	0.903201	-5.80949	0.704386
Stk32b	serine/threonine kinase 32B	MGI:1927552	5	37446825	37717171	-1	ENSMUSG00000029123	-0.141606	-0.384376	-0.440282	0.660696	0.914519	-5.80951	0.713213
Bcam	basal cell adhesion molecule	MGI:1929940	7	19756131	19771016	-1	ENSMUSG00000002980	-0.0729362	3.21082	-0.519518	0.604563	0.89442	-5.80953	0.697538
Rhot2	ras homolog family member T2	MGI:2384892	17	25838457	25844851	-1	ENSMUSG00000025733	0.0430384	5.68567	0.433609	0.665519	0.915767	-5.80953	0.714186
Gm44625	predicted gene 44625	MGI:5753201	7	131401236	131402796	-1	ENSMUSG00000108910	-0.0855275	0.310289	-0.487749	0.626809	0.901408	-5.80956	0.702988
Coa7	cytochrome c oxidase assembly factor 7	MGI:1917143	4	108328140	108341544	1	ENSMUSG00000048351	-0.0529903	3.80783	-0.436492	0.663434	0.915201	-5.80982	0.713744
Zfand4	zinc finger, AN1-type domain 4	MGI:1914742	6	116264222	116330302	1	ENSMUSG00000042213	-0.0846974	2.53269	-0.51683	0.606431	0.894807	-5.80984	0.69784
Gm37025	predicted gene, 37025	MGI:5610253	3	86864492	86865320	1	ENSMUSG00000104074	0.106725	-0.0276406	0.42334	0.672968	0.917899	-5.8099	0.715849
Itgb3bp	integrin beta 3 binding protein (beta3-endonexin)	MGI:1914983	4	99765402	99929813	-1	ENSMUSG00000028549	-0.0626292	2.20279	-0.470723	0.638877	0.905283	-5.80995	0.70601
Gm45265	predicted gene 45265	MGI:5791101	8	55005285	55007781	1	ENSMUSG00000109725	-0.0493858	3.65815	-0.404984	0.686366	0.922078	-5.80997	0.719108
Cbx7	chromobox 7	MGI:1196439	15	79915807	79971119	-1	ENSMUSG00000053411	0.0327753	5.36646	0.518379	0.605354	0.894746	-5.80999	0.697792
Ak6	adenylate kinase 6	MGI:5510732	13	100650979	100666359	1	ENSMUSG00000078941	0.0305958	4.73037	0.489272	0.625734	0.90108	-5.81	0.702732
Hnrnpul1	heterogeneous nuclear ribonucleoprotein U-like 1	MGI:2443517	7	25721165	25754757	-1	ENSMUSG00000040725	0.0139692	6.72862	0.434771	0.664678	0.915667	-5.81005	0.714108
Gm17193	predicted gene 17193	MGI:4938020	12	84922542	84923512	-1	ENSMUSG00000079645	-0.128876	-0.70245	-0.518295	0.605412	0.894746	-5.81005	0.697792
Pabpc1l2b-ps	poly(A) binding protein, cytoplasmic 1-like 2B, pseudogene	MGI:3644774	X	103013698	103014387	1	ENSMUSG00000084842	0.0554771	3.52337	0.509705	0.611396	0.896223	-5.81007	0.698944
Sap25	sin3 associated polypeptide	MGI:3802945	5	137641334	137642902	1	ENSMUSG00000079165	0.129552	0.908099	0.517133	0.60622	0.894746	-5.81007	0.697792
Comtd1	catechol-O-methyltransferase domain containing 1	MGI:1916406	14	21845855	21848977	-1	ENSMUSG00000021773	0.120885	1.91957	0.430051	0.668099	0.916662	-5.81008	0.714884
Gm14286	predicted gene 14286	MGI:3650190	2	157544266	157545469	-1	ENSMUSG00000087445	0.101366	-0.433821	0.518119	0.605535	0.894746	-5.81008	0.697792
Gpr173	G-protein coupled receptor 173	MGI:1918021	X	152343598	152368704	-1	ENSMUSG00000056679	0.0319045	3.84989	0.433009	0.665953	0.915767	-5.81014	0.714186
Pramef8	PRAME family member 8	MGI:2140473	4	143412426	143421091	1	ENSMUSG00000046862	0.0631937	3.56252	0.518092	0.605554	0.894746	-5.81019	0.697792
			17	56241716	56242805	1	ENSMUSG00000117172	-0.113155	-0.0760484	-0.500464	0.617862	0.897457	-5.81022	0.699906
Heatr3	HEAT repeat containing 3	MGI:2444491	8	88137855	88172027	1	ENSMUSG00000031657	0.0430736	4.827	0.517902	0.605685	0.894746	-5.81027	0.697792
Tmod2	tropomodulin 2	MGI:1355335	9	75565621	75611325	-1	ENSMUSG00000032186	-0.0307902	9.18447	-0.517839	0.60573	0.894746	-5.8103	0.697792
Gm36948	predicted gene, 36948	MGI:5610176	9	72440760	72444006	1	ENSMUSG00000103445	-0.0962777	-0.127353	-0.430333	0.667892	0.916593	-5.81036	0.71483
Gm43889	predicted gene, 43889	MGI:5690281	6	45203810	45207490	1	ENSMUSG00000108146	0.0731834	4.58936	0.501046	0.617457	0.897352	-5.81041	0.699824
Ift122	intraflagellar transport 122	MGI:1932386	6	115853470	115926699	1	ENSMUSG00000030323	-0.0410632	4.65673	-0.43647	0.663449	0.915201	-5.81041	0.713744
Inhba	inhibin beta-A	MGI:96570	13	16011851	16031621	1	ENSMUSG00000041324	0.0722289	4.83749	0.468733	0.640298	0.905953	-5.81042	0.706532
Zfc3h1	zinc finger, C3H1-type containing	MGI:2446143	10	115384959	115432772	1	ENSMUSG00000034163	0.0477639	6.29146	0.501116	0.617406	0.897352	-5.81044	0.699824
Atpaf1	ATP synthase mitochondrial F1 complex assembly factor 1	MGI:2180560	4	115784812	115818828	1	ENSMUSG00000028710	0.0250143	5.4742	0.361806	0.718271	0.93213	-5.81047	0.726947
Poldip2	polymerase (DNA-directed), delta interacting protein 2	MGI:1915061	11	78512193	78522736	1	ENSMUSG00000001100	-0.0219386	5.48148	-0.325862	0.745219	0.940231	-5.81047	0.733265
Gm43961	predicted gene, 43961	MGI:5690353	6	7853871	7855742	1	ENSMUSG00000107549	0.0978288	0.47751	0.51745	0.606	0.894746	-5.81048	0.697792
Tmem251	transmembrane protein 251	MGI:2443862	12	102743762	102747561	1	ENSMUSG00000046675	-0.0548941	2.81906	-0.517502	0.605963	0.894746	-5.81048	0.697792
Sdk2	sidekick cell adhesion molecule 2	MGI:2443847	11	113776374	114067046	-1	ENSMUSG00000041592	-0.10333	5.94299	-0.40916	0.683321	0.920398	-5.81048	0.717797
Ttll13	tubulin tyrosine ligase-like family, member 13	MGI:1920845	7	80246376	80260821	1	ENSMUSG00000045467	0.0119108	-0.655696	0.0271185	0.97842	0.995347	-5.81051	0.776249
Rps6-ps4	ribosomal protein S6, pseudogene 4	MGI:3650907	2	75191073	75191822	-1	ENSMUSG00000081406	0.0523633	1.17978	0.379156	0.705387	0.927954	-5.81052	0.72369
Ubtd2	ubiquitin domain containing 2	MGI:2444752	11	32455370	32516687	1	ENSMUSG00000044949	-0.0364707	3.46895	-0.428548	0.669186	0.917066	-5.81055	0.715199
Tubb2a	tubulin, beta 2A class IIA	MGI:107861	13	34074274	34078007	-1	ENSMUSG00000058672	-0.064206	7.39863	-0.372028	0.710675	0.929007	-5.81058	0.724512
Mypopos	Myb-related transcription factor, partner of profilin, opposite strand	MGI:3826523	7	18993234	19001222	-1	ENSMUSG00000086533	0.0630235	2.08686	0.496742	0.620475	0.898733	-5.81066	0.700901
Apaf1	apoptotic peptidase activating factor 1	MGI:1306796	10	90989311	91082770	-1	ENSMUSG00000019979	-0.0557063	4.08867	-0.436041	0.663759	0.915298	-5.81074	0.71382
Zfp24	zinc finger protein 24	MGI:1929704	18	24009702	24020810	-1	ENSMUSG00000051469	0.0354555	5.15121	0.480416	0.631995	0.903201	-5.81075	0.704386
Adcyap1	adenylate cyclase activating polypeptide 1	MGI:105094	17	93199422	93205485	1	ENSMUSG00000024256	-0.411923	0.729747	-0.42741	0.670028	0.917066	-5.81079	0.715199
Gm43737	predicted gene 43737	MGI:5663874	3	89210425	89213164	1	ENSMUSG00000105692	-0.0503952	2.97184	-0.459633	0.64679	0.908642	-5.81089	0.708629
Gm12359	predicted gene 12359	MGI:3702436	11	98797707	98810087	-1	ENSMUSG00000075576	-0.0787108	1.00676	-0.467602	0.6411	0.906293	-5.81089	0.706797
Rnf146	ring finger protein 146	MGI:1915281	10	29344176	29362442	-1	ENSMUSG00000038876	-0.0481842	5.29588	-0.511818	0.609921	0.895897	-5.8109	0.69869
Gm38059	predicted gene, 38059	MGI:5611287	7	49469712	49471710	1	ENSMUSG00000102148	-0.0821589	1.41596	-0.409161	0.683308	0.920398	-5.8109	0.717797
Ecsit	ECSIT signalling integrator	MGI:1349469	9	22072246	22085438	-1	ENSMUSG00000066839	0.031272	4.57051	0.509029	0.611868	0.896223	-5.81092	0.698944
Rcsd1	RCSD domain containing 1	MGI:2676394	1	165646516	165709757	-1	ENSMUSG00000040723	0.0629687	2.68862	0.51651	0.606654	0.894848	-5.81094	0.697872
Myl6b	myosin, light polypeptide 6B	MGI:1917789	10	128494157	128498685	-1	ENSMUSG00000039824	-0.0901129	2.64309	-0.464919	0.643014	0.906486	-5.81095	0.706948
Pitpna	phosphatidylinositol transfer protein, alpha	MGI:99887	11	75588097	75628804	1	ENSMUSG00000017781	-0.07603	7.30035	-0.481359	0.631335	0.903	-5.81099	0.704229
Gm17435	predicted gene, 17435	MGI:4937069	8	72492934	72505499	1	ENSMUSG00000097000	0.0643192	2.3544	0.506725	0.613478	0.896391	-5.81101	0.699075
Chst7	carbohydrate (N-acetylglucosamino) sulfotransferase 7	MGI:1891767	X	20059560	20097521	1	ENSMUSG00000037347	0.0890246	0.270676	0.516274	0.606818	0.894848	-5.81104	0.697872
4930412F12Rik	RIKEN cDNA 4930412F12 gene	MGI:1922099	8	57650889	57652359	-1	ENSMUSG00000110289	0.0675621	0.986661	0.470728	0.638874	0.905283	-5.81105	0.70601
Grin3b	glutamate receptor, ionotropic, NMDA3B	MGI:2150393	10	79970715	79977190	1	ENSMUSG00000035745	0.168768	-0.283251	0.451747	0.652443	0.911022	-5.81107	0.710485
Sapcd2	suppressor APC domain containing 2	MGI:1919330	2	25372321	25378213	1	ENSMUSG00000026955	-0.12228	0.212646	-0.516102	0.606938	0.894954	-5.81108	0.697954
Tenm2	teneurin transmembrane protein 2	MGI:1345184	11	36006656	37235964	-1	ENSMUSG00000049336	0.0514684	7.49126	0.357217	0.721695	0.933044	-5.81111	0.72766
Rgs19	regulator of G-protein signaling 19	MGI:1915153	2	181688419	181693977	-1	ENSMUSG00000002458	0.0740924	2.60393	0.396889	0.692306	0.924756	-5.81116	0.721196
Sidt2	SID1 transmembrane family, member 2	MGI:2446134	9	45937857	45955258	-1	ENSMUSG00000034908	0.0207813	5.8755	0.358724	0.720567	0.932622	-5.81118	0.727331
Abcf1	ATP-binding cassette, sub-family F (GCN20), member 1	MGI:1351658	17	35956819	35969761	-1	ENSMUSG00000038762	0.0291083	5.69225	0.515885	0.607089	0.895017	-5.81127	0.698003
Slc35b2	solute carrier family 35, member B2	MGI:1921086	17	45563874	45567671	1	ENSMUSG00000037089	-0.0516892	3.76841	-0.445672	0.65681	0.913283	-5.81129	0.712249
Gsk3b	glycogen synthase kinase 3 beta	MGI:1861437	16	38089001	38246084	1	ENSMUSG00000022812	0.0275589	8.80097	0.446333	0.656334	0.913012	-5.81136	0.712038
Racgap1	Rac GTPase-activating protein 1	MGI:1349423	15	99620496	99651656	-1	ENSMUSG00000023015	-0.0590801	3.43773	-0.515686	0.607227	0.895017	-5.81137	0.698003
Pcdhgb5	protocadherin gamma subfamily B, 5	MGI:1935196	18	37731009	37841873	1	ENSMUSG00000103749	0.0594852	4.85644	0.474644	0.63609	0.905024	-5.81137	0.705807
Maged1	melanoma antigen, family D, 1	MGI:1930187	X	94535474	94542143	-1	ENSMUSG00000025151	0.0199062	8.33742	0.413872	0.679866	0.919699	-5.81138	0.717252
Tagap	T cell activation Rho GTPase activating protein	MGI:3615484	17	7926000	7934897	1	ENSMUSG00000033450	0.0423218	2.71009	0.450466	0.653363	0.91145	-5.81143	0.710819
Gm44291	predicted gene, 44291	MGI:5690683	2	38104432	38107296	-1	ENSMUSG00000107529	0.053494	2.32562	0.40766	0.684406	0.920712	-5.81146	0.718043
Bag3	BCL2-associated athanogene 3	MGI:1352493	7	128523616	128546981	1	ENSMUSG00000030847	0.0396425	2.89592	0.380412	0.704457	0.927709	-5.81148	0.723499
Fam83g	family with sequence similarity 83, member G	MGI:1916890	11	61684091	61709951	1	ENSMUSG00000042377	-0.179752	-0.956633	-0.515461	0.607384	0.895017	-5.81149	0.698003
Rgs22	regulator of G-protein signalling 22	MGI:3613651	15	36009479	36140400	-1	ENSMUSG00000037627	-0.1234	1.61697	-0.424367	0.672224	0.917642	-5.81151	0.715649
Cep63	centrosomal protein 63	MGI:2158560	9	102584588	102626534	-1	ENSMUSG00000032534	-0.0715131	4.95337	-0.515063	0.607664	0.895017	-5.81161	0.698003
Tti2	TELO2 interacting protein 2	MGI:2384576	8	31150315	31164702	1	ENSMUSG00000031577	-0.0249139	4.14524	-0.440413	0.660601	0.914519	-5.81165	0.713213
Dclk1	doublecortin-like kinase 1	MGI:1330861	3	55242364	55539068	1	ENSMUSG00000027797	-0.0549132	9.59382	-0.514919	0.607761	0.895017	-5.81168	0.698003
Fads3	fatty acid desaturase 3	MGI:1928740	19	10041548	10059671	1	ENSMUSG00000024664	-0.0970617	3.66915	-0.438896	0.661702	0.914734	-5.81184	0.71338
1110035H17Rik	RIKEN cDNA 1110035H17 gene	MGI:1915936	7	29155680	29156920	1	ENSMUSG00000099098	-0.118599	-0.739771	-0.392982	0.69518	0.925383	-5.81185	0.721685
Rbm43	RNA binding motif protein 43	MGI:1918934	2	51924448	51935163	-1	ENSMUSG00000036249	-0.0291278	3.20117	-0.378456	0.705905	0.928173	-5.81185	0.723861
Mettl8	methyltransferase like 8	MGI:2385142	2	70964561	71055583	-1	ENSMUSG00000041975	0.0432352	3.31489	0.474292	0.63634	0.905162	-5.81186	0.705915
P2rx3	purinergic receptor P2X, ligand-gated ion channel, 3	MGI:1097160	2	84998583	85037462	-1	ENSMUSG00000027071	-0.173587	-1.01087	-0.478327	0.633475	0.903748	-5.81187	0.704812
Psmg2	proteasome (prosome, macropain) assembly chaperone 2	MGI:1922901	18	67641599	67654162	1	ENSMUSG00000024537	0.0342161	2.69488	0.420155	0.675285	0.918289	-5.81189	0.716152
Prickle2	prickle planar cell polarity protein 2	MGI:1925144	6	92370908	92706155	-1	ENSMUSG00000030020	-0.0272263	8.02277	-0.514463	0.608079	0.895228	-5.81191	0.698168
D030028A08Rik	RIKEN cDNA D030028A08 gene	MGI:2441931	11	96916270	96965060	1	ENSMUSG00000078700	-0.059275	2.18868	-0.459547	0.646852	0.908642	-5.81192	0.708629
Mospd3	motile sperm domain containing 3	MGI:1916179	5	137596645	137601058	-1	ENSMUSG00000037221	0.0437003	3.09982	0.460811	0.645948	0.908269	-5.81199	0.708338
St7l	suppression of tumorigenicity 7-like	MGI:2386964	3	104864005	104930064	1	ENSMUSG00000045576	0.0389315	5.26722	0.459629	0.646794	0.908642	-5.81199	0.708629
Aurkb	aurora kinase B	MGI:107168	11	69045647	69051664	1	ENSMUSG00000020897	-0.243961	-1.10086	-0.49083	0.624638	0.90108	-5.81212	0.702732
Atcayos	ataxia, cerebellar, Cayman type, opposite strand	MGI:1916928	10	81194609	81210877	1	ENSMUSG00000085779	-0.0479592	2.8201	-0.470817	0.638811	0.905283	-5.81213	0.70601
Slc8a2	solute carrier family 8 (sodium/calcium exchanger), member 2	MGI:107996	7	16129826	16161063	1	ENSMUSG00000030376	-0.032842	8.32953	-0.513884	0.608482	0.895394	-5.81216	0.698298
Adh5	alcohol dehydrogenase 5 (class III), chi polypeptide	MGI:87929	3	138443093	138455499	1	ENSMUSG00000028138	0.0272448	4.68615	0.513759	0.608569	0.895394	-5.81227	0.698298
Stim1	stromal interaction molecule 1	MGI:107476	7	102267806	102437319	1	ENSMUSG00000030987	-0.0385991	6.62644	-0.493446	0.622794	0.900785	-5.81228	0.702502
Acbd5	acyl-Coenzyme A binding domain containing 5	MGI:1921409	2	23068167	23115558	1	ENSMUSG00000026781	0.0280823	6.08532	0.442787	0.658888	0.913925	-5.81241	0.712749
Nptx2	neuronal pentraxin 2	MGI:1858209	5	144545902	144557478	1	ENSMUSG00000059991	-0.117061	4.29566	-0.513542	0.608731	0.895437	-5.81241	0.698331
C130073E24Rik	RIKEN cDNA C130073E24 gene	MGI:2442759	8	50743291	50916997	-1	ENSMUSG00000110246	0.16076	3.70774	0.498009	0.619601	0.898359	-5.81241	0.70061
6430511E19Rik	RIKEN cDNA 6430511E19 gene	MGI:2443259	7	92639949	92643783	1	ENSMUSG00000102555	0.0556163	3.73649	0.479246	0.632824	0.903661	-5.81242	0.704745
Cox5a	cytochrome c oxidase subunit 5A	MGI:88474	9	57521274	57532426	1	ENSMUSG00000000088	0.0224819	5.53506	0.273187	0.78528	0.948813	-5.81244	0.739958
Rnf149	ring finger protein 149	MGI:2677438	1	39551296	39577405	-1	ENSMUSG00000048234	0.0442455	3.92861	0.429037	0.668831	0.917066	-5.81247	0.715199
AU022751	expressed sequence AU022751	MGI:2147968	X	6081219	6083419	-1	ENSMUSG00000073294	0.0436482	1.21534	0.283741	0.777203	0.947043	-5.8125	0.738578
Tia1	cytotoxic granule-associated RNA binding protein 1	MGI:107914	6	86404219	86433405	1	ENSMUSG00000071337	-0.0184153	7.00167	-0.324953	0.745904	0.940231	-5.81256	0.733265
P2rx4	purinergic receptor P2X, ligand-gated ion channel 4	MGI:1338859	5	122707544	122729738	1	ENSMUSG00000029470	-0.0491834	3.61154	-0.488644	0.626177	0.90108	-5.81258	0.702732
Bcor	BCL6 interacting corepressor	MGI:1918708	X	12036740	12160355	-1	ENSMUSG00000040363	-0.0345269	5.44411	-0.51301	0.609091	0.895595	-5.8126	0.698454
Lrp11	low density lipoprotein receptor-related protein 11	MGI:2442989	10	7589800	7625483	1	ENSMUSG00000019796	-0.0354991	6.83891	-0.466559	0.641844	0.906315	-5.81262	0.706815
Gdap1l1	ganglioside-induced differentiation-associated protein 1-like 1	MGI:2385163	2	163438476	163455324	1	ENSMUSG00000017943	-0.0813294	4.49179	-0.429187	0.668728	0.917031	-5.81263	0.715172
Gm17491	predicted gene, 17491	MGI:4937125	8	22480291	22483332	1	ENSMUSG00000097042	0.0569293	2.1776	0.503823	0.615509	0.896963	-5.81264	0.699521
Gm10603	predicted gene 10603	MGI:3642592	7	100446737	100474846	-1	ENSMUSG00000099137	0.0596457	2.11455	0.471097	0.638611	0.905283	-5.81268	0.70601
Gin1	gypsy retrotransposon integrase 1	MGI:2182036	1	97770172	97793709	1	ENSMUSG00000026333	0.0515333	2.77849	0.453057	0.651502	0.910971	-5.8127	0.710446
Gm37611	predicted gene, 37611	MGI:5610839	9	73551843	73553870	-1	ENSMUSG00000103832	0.105892	0.317386	0.323431	0.747053	0.940464	-5.81271	0.733446
Sgms1	sphingomyelin synthase 1	MGI:2444110	19	32122727	32389714	-1	ENSMUSG00000040451	-0.0329327	5.48011	-0.428898	0.668932	0.917066	-5.81272	0.715199
Gm43566	predicted gene 43566	MGI:5663703	5	23674739	23675546	-1	ENSMUSG00000105565	0.093349	0.0891685	0.433446	0.665637	0.915767	-5.81273	0.714186
Gpatch1	G patch domain containing 1	MGI:1914721	7	35276536	35318440	-1	ENSMUSG00000063808	0.0290669	4.35141	0.439567	0.661212	0.914519	-5.81278	0.713213
Usb1	U6 snRNA biogenesis 1	MGI:2142454	8	95332284	95347507	1	ENSMUSG00000031792	0.0490968	2.5291	0.446136	0.656476	0.913068	-5.81278	0.712081
Unc13d	unc-13 homolog D	MGI:1917700	11	116062095	116077961	-1	ENSMUSG00000057948	-0.135702	-0.0398584	-0.480194	0.632152	0.903359	-5.81281	0.704509
Trafd1	TRAF type zinc finger domain containing 1	MGI:1923551	5	121371725	121385632	-1	ENSMUSG00000042726	-0.0377282	4.9307	-0.376619	0.707266	0.928823	-5.81282	0.724368
Gm20632	predicted gene 20632	MGI:5313079	3	96239393	96241819	1	ENSMUSG00000093577	0.069873	2.27902	0.512488	0.609454	0.895722	-5.81287	0.698553
Phf7	PHD finger protein 7	MGI:1919088	14	31237689	31251317	-1	ENSMUSG00000021902	0.0726972	1.75876	0.44377	0.65818	0.913925	-5.81287	0.712749
Gm45342	predicted gene 45342	MGI:5791178	8	25692146	25693508	1	ENSMUSG00000109679	-0.0438946	1.84262	-0.407905	0.684227	0.920712	-5.81302	0.718043
Uimc1	ubiquitin interaction motif containing 1	MGI:103185	13	55027880	55100300	-1	ENSMUSG00000025878	-0.0434708	3.9886	-0.450621	0.653251	0.91145	-5.81302	0.710819
Stag1	stromal antigen 1	MGI:1098658	9	100597798	100959375	1	ENSMUSG00000037286	-0.0532428	6.16649	-0.471029	0.63866	0.905283	-5.81308	0.70601
Nxpe4	neurexophilin and PC-esterase domain family, member 4	MGI:1924792	9	48162023	48400025	1	ENSMUSG00000044229	-0.0449251	3.22697	-0.50367	0.615616	0.896963	-5.81323	0.699521
Pcyt1b	phosphate cytidylyltransferase 1, choline, beta isoform	MGI:2147987	X	93654863	93749951	1	ENSMUSG00000035246	-0.0350345	5.07181	-0.330049	0.742062	0.939207	-5.81324	0.732466
Gm13379	predicted gene 13379	MGI:3649905	2	21442909	21443529	-1	ENSMUSG00000080846	0.106935	1.48659	0.500297	0.61798	0.897519	-5.81328	0.699954
Gm7452	predicted pseudogene 7452	MGI:3645151	6	36956802	36959888	1	ENSMUSG00000107310	0.073808	3.53669	0.463521	0.644012	0.907285	-5.81329	0.707571
Gm37138	predicted gene, 37138	MGI:5610366	1	15556249	15558337	1	ENSMUSG00000104149	-0.105062	0.711662	-0.511438	0.610187	0.896035	-5.81336	0.698798
Lix1	limb and CNS expressed 1	MGI:1913893	17	17402672	17459387	1	ENSMUSG00000047786	-0.0334716	5.26865	-0.448362	0.654875	0.912541	-5.81337	0.71167
Gm10385	predicted gene 10385	MGI:3642705	15	36690103	36694949	1	ENSMUSG00000115834	0.142517	0.187639	0.510631	0.61075	0.896035	-5.81338	0.698798
Atxn1l	ataxin 1-like	MGI:3694797	8	109726451	109737739	-1	ENSMUSG00000069895	0.0273845	6.16564	0.417898	0.676929	0.91902	-5.81339	0.716723
Taf4b	TATA-box binding protein associated factor 4b	MGI:2152345	18	14783245	14900359	1	ENSMUSG00000054321	-0.0368177	2.70049	-0.511234	0.610329	0.896035	-5.81342	0.698798
Gm37274	predicted gene, 37274	MGI:5610502	2	156084610	156086291	-1	ENSMUSG00000103285	0.0522313	1.88341	0.433421	0.665655	0.915767	-5.81343	0.714186
Stab2	stabilin 2	MGI:2178743	10	86841198	87008025	-1	ENSMUSG00000035459	0.23996	-0.636471	0.511169	0.610377	0.896035	-5.81346	0.698798
H3f3b	H3 histone, family 3B	MGI:1101768	11	116021912	116027962	-1	ENSMUSG00000016559	0.0274225	6.62992	0.351785	0.725749	0.934512	-5.81349	0.728805
Rbfox2	RNA binding protein, fox-1 homolog (C. elegans) 2	MGI:1933973	15	77078990	77307004	-1	ENSMUSG00000033565	0.023102	8.04921	0.511146	0.61039	0.896035	-5.8135	0.698798
Trim12c	tripartite motif-containing 12C	MGI:4821183	7	104338754	104353362	-1	ENSMUSG00000057143	-0.0947577	-0.25994	-0.510954	0.610524	0.896035	-5.81355	0.698798
D430001F17Rik	RIKEN cDNA D430001F17 gene	MGI:2441973	16	91931237	91962915	1	ENSMUSG00000087190	0.120168	-1.50139	0.446641	0.656113	0.912899	-5.81361	0.71195
Akap17b	A kinase (PRKA) anchor protein 17B	MGI:2443758	X	36608314	36645395	-1	ENSMUSG00000059708	-0.02352	4.80933	-0.425185	0.671627	0.917585	-5.81369	0.715603
Gabbr1	gamma-aminobutyric acid (GABA) B receptor, 1	MGI:1860139	17	37045966	37075067	1	ENSMUSG00000024462	0.0201525	9.33702	0.510598	0.610772	0.896035	-5.81369	0.698798
Cpsf4	cleavage and polyadenylation specific factor 4	MGI:1861602	5	145167213	145182041	1	ENSMUSG00000029625	-0.0280278	3.90281	-0.402206	0.688403	0.923096	-5.81376	0.719902
Atf1	activating transcription factor 1	MGI:1298366	15	100227819	100261244	1	ENSMUSG00000023027	-0.0426916	3.51975	-0.510632	0.610749	0.896035	-5.81377	0.698798
Gm28042	predicted gene, 28042	MGI:5547778	2	120027493	120043033	1	ENSMUSG00000033852	0.0823724	1.52562	0.259133	0.796073	0.95128	-5.81378	0.741881
Dock6	dedicator of cytokinesis 6	MGI:1914789	9	21799860	21852635	-1	ENSMUSG00000032198	0.065627	4.45624	0.482081	0.630816	0.902631	-5.81389	0.703942
Nup93	nucleoporin 93	MGI:1919055	8	94214564	94317227	1	ENSMUSG00000032939	0.0818848	5.86141	0.497274	0.62011	0.898537	-5.81389	0.700749
Slc41a2	solute carrier family 41, member 2	MGI:2442940	10	83230848	83337882	-1	ENSMUSG00000034591	-0.0767133	4.21348	-0.483295	0.629959	0.902631	-5.81395	0.703942
Banf1	barrier to autointegration factor 1	MGI:1346330	19	5364641	5366645	-1	ENSMUSG00000024844	0.0311774	3.96795	0.50814	0.612489	0.896223	-5.81405	0.698944
Pms1	PMS1 homolog 1, mismatch repair system component	MGI:1202302	1	53189187	53297018	-1	ENSMUSG00000026098	-0.0601003	3.63734	-0.509726	0.611381	0.896223	-5.81409	0.698944
Ubash3b	ubiquitin associated and SH3 domain containing, B	MGI:1920078	9	41011098	41161697	-1	ENSMUSG00000032020	-0.0716319	4.793	-0.477086	0.634359	0.903994	-5.8141	0.705004
Nfya	nuclear transcription factor-Y alpha	MGI:97316	17	48386885	48409906	-1	ENSMUSG00000023994	-0.0353959	4.43077	-0.487989	0.62664	0.901311	-5.81411	0.702912
Dcun1d4	DCN1, defective in cullin neddylation 1, domain containing 4 (S. cerevisiae)	MGI:2140972	5	73481000	73560794	1	ENSMUSG00000051674	-0.0260134	6.45467	-0.509745	0.611368	0.896223	-5.81413	0.698944
Gm48888	predicted gene, 48888	MGI:6098648	13	9635329	9637089	-1	ENSMUSG00000113355	-0.0565552	0.89239	-0.328141	0.7435	0.939774	-5.81414	0.732909
Arid1b	AT rich interactive domain 1B (SWI-like)	MGI:1926129	17	4994332	5347656	1	ENSMUSG00000069729	-0.0216144	7.34877	-0.393603	0.694723	0.925383	-5.81424	0.721685
Elk4	ELK4, member of ETS oncogene family	MGI:102853	1	132007607	132032612	1	ENSMUSG00000026436	0.0270733	5.73889	0.45451	0.65046	0.910154	-5.81425	0.709808
Cmbl	carboxymethylenebutenolidase-like (Pseudomonas)	MGI:1916824	15	31565389	31590119	1	ENSMUSG00000022235	0.0937726	1.25038	0.375846	0.707838	0.928866	-5.81428	0.724402
Capn15	calpain 15	MGI:1355075	17	25958364	25985796	-1	ENSMUSG00000037326	-0.0256794	6.02858	-0.455981	0.649405	0.909572	-5.8143	0.709355
5730405O15Rik	RIKEN cDNA 5730405O15 gene	MGI:1917739	X	13042015	13045297	1	ENSMUSG00000087424	-0.0539995	1.10338	-0.359392	0.72007	0.932577	-5.81437	0.727296
Nr3c2	nuclear receptor subfamily 3, group C, member 2	MGI:99459	8	76899442	77245012	1	ENSMUSG00000031618	0.0650099	6.10758	0.503206	0.615944	0.896968	-5.8144	0.699525
Mab21l1	mab-21-like 1 (C. elegans)	MGI:1333773	3	55782510	55785001	1	ENSMUSG00000056947	0.0402948	3.29043	0.393709	0.694645	0.925383	-5.81457	0.721685
Hist2h2ac	histone cluster 2, H2ac	MGI:2448316	3	96220361	96220880	-1	ENSMUSG00000068855	0.0628668	2.33491	0.422497	0.673581	0.918176	-5.81465	0.716065
1700029J07Rik	RIKEN cDNA 1700029J07 gene	MGI:1916729	8	45953606	45975252	-1	ENSMUSG00000071103	-0.0892433	1.30691	-0.508803	0.612026	0.896223	-5.81465	0.698944
Evi2b	ecotropic viral integration site 2b	MGI:1890682	11	79515056	79523762	-1	ENSMUSG00000093938	0.175368	-0.455809	0.337703	0.736306	0.93722	-5.81472	0.730917
Arfip1	ADP-ribosylation factor interacting protein 1	MGI:1277120	3	84496093	84582625	-1	ENSMUSG00000074513	0.0647531	3.95822	0.508669	0.612119	0.896223	-5.81477	0.698944
Tnfaip2	tumor necrosis factor, alpha-induced protein 2	MGI:104960	12	111442469	111455018	1	ENSMUSG00000021281	-0.136149	-0.322152	-0.508369	0.612329	0.896223	-5.81477	0.698944
Med16	mediator complex subunit 16	MGI:2158394	10	79894708	79908923	-1	ENSMUSG00000013833	0.0389263	5.29753	0.508256	0.612408	0.896223	-5.81485	0.698944
Nfs1	nitrogen fixation gene 1 (S. cerevisiae)	MGI:1316706	2	156123639	156144186	-1	ENSMUSG00000027618	0.0363764	4.68149	0.508298	0.612378	0.896223	-5.81488	0.698944
Proca1	protein interacting with cyclin A1	MGI:1918274	11	78193392	78205763	1	ENSMUSG00000044122	-0.0703391	1.05572	-0.452647	0.651796	0.911022	-5.81488	0.710485
Bbof1	basal body orientation factor 1	MGI:1920123	12	84409071	84442887	1	ENSMUSG00000057265	0.0650431	2.49513	0.428056	0.669543	0.917066	-5.81503	0.715199
D930015M05Rik	RIKEN cDNA D930015M05 gene	MGI:3612068	2	92408892	92432308	1	ENSMUSG00000084781	0.0787711	0.520045	0.395398	0.693403	0.925223	-5.81504	0.72156
C130026L21Rik	RIKEN cDNA C130026L21 gene	MGI:3041189	5	111581422	111604932	1	ENSMUSG00000052848	0.0631055	1.64483	0.361206	0.718717	0.932261	-5.81505	0.727049
Pex10	peroxisomal biogenesis factor 10	MGI:2684988	4	155067016	155072433	1	ENSMUSG00000029047	0.0359688	3.45971	0.496861	0.620392	0.898733	-5.81513	0.700901
Gm43680	predicted gene 43680	MGI:5663817	5	20260623	20260962	-1	ENSMUSG00000106559	0.119804	-1.23378	0.492533	0.623436	0.900785	-5.81514	0.702502
Klhl41	kelch-like 41	MGI:2683854	2	69670120	69684230	1	ENSMUSG00000075307	0.128569	-0.907597	0.48687	0.62743	0.901808	-5.81514	0.7033
4930481B07Rik	RIKEN cDNA 4930481B07 gene	MGI:1922187	3	95015625	95020138	1	ENSMUSG00000085956	-0.136929	-0.864935	-0.485092	0.628686	0.902394	-5.81519	0.703756
Gm43332	predicted gene 43332	MGI:5663469	5	149183183	149184226	1	ENSMUSG00000107313	0.0949752	0.45505	0.401286	0.689077	0.923479	-5.81524	0.7202
Bloc1s3	biogenesis of lysosomal organelles complex-1, subunit 3	MGI:2678952	7	19504486	19508367	-1	ENSMUSG00000057667	-0.0355665	2.40815	-0.332797	0.739994	0.938077	-5.81526	0.731585
Ift88os	intraflagellar transport 88, opposite strand	MGI:1919181	14	57506744	57510835	-1	ENSMUSG00000086486	-0.0368207	0.551662	-0.213073	0.831709	0.960652	-5.81526	0.749191
Akna	AT-hook transcription factor	MGI:2140340	4	63367125	63403354	-1	ENSMUSG00000039158	0.0553095	3.1341	0.507276	0.613093	0.896365	-5.8153	0.699055
Crtap	cartilage associated protein	MGI:1891221	9	114375134	114390675	-1	ENSMUSG00000032431	0.101781	1.34049	0.467932	0.640865	0.906189	-5.81531	0.706716
Ifrd2	interferon-related developmental regulator 2	MGI:1316708	9	107587642	107593385	1	ENSMUSG00000010048	0.0271512	2.57435	0.216414	0.829112	0.960018	-5.81532	0.748696
Marveld3	MARVEL (membrane-associating) domain containing 3	MGI:1920858	8	109947914	109962203	-1	ENSMUSG00000001672	-0.159163	-0.490041	-0.465264	0.642767	0.906475	-5.81532	0.706939
Abca8a	ATP-binding cassette, sub-family A (ABC1), member 8a	MGI:2386846	11	110025634	110095978	-1	ENSMUSG00000041828	-0.174408	2.90388	-0.506834	0.613414	0.896391	-5.81546	0.699075
Gpc3	glypican 3	MGI:104903	X	52272426	52613950	-1	ENSMUSG00000055653	0.0352397	1.0453	0.132565	0.894808	0.974041	-5.8155	0.759633
Aff4	AF4/FMR2 family, member 4	MGI:2136171	11	53350833	53421830	1	ENSMUSG00000049470	0.0253131	8.42326	0.43989	0.660978	0.914519	-5.81575	0.713213
Pole2	polymerase (DNA directed), epsilon 2 (p59 subunit)	MGI:1197514	12	69201773	69228195	-1	ENSMUSG00000020974	-0.127874	-1.199	-0.334041	0.739057	0.937721	-5.81575	0.731307
Pef1	penta-EF hand domain containing 1	MGI:1915148	4	130102558	130128135	1	ENSMUSG00000028779	0.0243334	4.96414	0.506494	0.61364	0.896494	-5.81576	0.699155
Prob1	proline rich basic protein 1	MGI:2686460	18	35650351	35655238	-1	ENSMUSG00000073600	-0.0858954	3.38904	-0.488371	0.626372	0.90108	-5.81578	0.702732
Sertad1	SERTA domain containing 1	MGI:1913438	7	27486910	27490316	1	ENSMUSG00000008384	-0.0525296	2.29368	-0.456447	0.649072	0.909412	-5.81583	0.70923
Syt10	synaptotagmin X	MGI:1859546	15	89782393	89841860	-1	ENSMUSG00000063260	0.112365	3.23311	0.457754	0.648142	0.908986	-5.81585	0.708897
Gm2026	predicted gene 2026	MGI:3780195	2	175965331	175980303	1	ENSMUSG00000078886	0.119064	3.67238	0.439682	0.661138	0.914519	-5.81587	0.713213
A830082N09Rik	RIKEN cDNA A830082N09 gene	MGI:3041184	10	33987216	33995055	-1	ENSMUSG00000112280	0.0386682	4.53199	0.48791	0.626696	0.901311	-5.81588	0.702912
St6galnac5	ST6 (alpha-N-acetyl-neuraminyl-2,3-beta-galactosyl-1,3)-N-acetylgalactosaminide alpha-2,6-sialyltransferase 5	MGI:1349471	3	152817081	152982246	-1	ENSMUSG00000039037	0.0658376	5.55028	0.505841	0.614099	0.896915	-5.81591	0.699484
Gm9517	predicted gene 9517	MGI:3779430	12	113629994	113630867	-1	ENSMUSG00000104103	-0.0799407	0.661223	-0.370674	0.711675	0.929551	-5.81594	0.724936
Rtf1	RTF1, Paf1/RNA polymerase II complex component	MGI:1309480	2	119675068	119735407	1	ENSMUSG00000027304	0.0311947	6.01164	0.432684	0.666188	0.915767	-5.81594	0.714186
Hdhd2	haloacid dehalogenase-like hydrolase domain containing 2	MGI:1924237	18	76930126	76972902	1	ENSMUSG00000025421	-0.0324272	5.40017	-0.329279	0.742642	0.939401	-5.81597	0.732618
Zfp62	zinc finger protein 62	MGI:99662	11	49203292	49218816	1	ENSMUSG00000046311	-0.0340659	5.57512	-0.447293	0.655644	0.912798	-5.81601	0.71187
Slc16a13	solute carrier family 16 (monocarboxylic acid transporters), member 13	MGI:1916559	11	70216789	70221064	-1	ENSMUSG00000044367	-0.0635805	2.45158	-0.438488	0.661991	0.914872	-5.81602	0.713488
Ido2	indoleamine 2,3-dioxygenase 2	MGI:2142489	8	24531892	24576333	-1	ENSMUSG00000031549	0.128846	0.0507711	0.505818	0.614112	0.896915	-5.81608	0.699484
Gm48161	predicted gene, 48161	MGI:6097531	13	30370359	30377183	1	ENSMUSG00000113424	-0.084707	0.0372572	-0.481752	0.631049	0.902709	-5.8161	0.704002
Fbxl7	F-box and leucine-rich repeat protein 7	MGI:3052506	15	26540459	26895580	-1	ENSMUSG00000043556	-0.0435841	0.813618	-0.267398	0.789721	0.94945	-5.81611	0.740454
Zfp92	zinc finger protein 92	MGI:108094	X	73411096	73428385	1	ENSMUSG00000031374	0.0970199	1.85966	0.39726	0.692034	0.92468	-5.81612	0.721137
Mesd	mesoderm development LRP chaperone	MGI:1891421	7	83884466	83901532	1	ENSMUSG00000038503	-0.0754311	4.7936	-0.504692	0.614903	0.896963	-5.81613	0.699521
Gm45457	predicted gene 45457	MGI:5791293	8	45779228	45782316	1	ENSMUSG00000110411	-0.0537895	4.34332	-0.505646	0.614232	0.896963	-5.81613	0.699521
Vav3	vav 3 oncogene	MGI:1888518	3	109340653	109685698	1	ENSMUSG00000033721	-0.0980335	3.50222	-0.505204	0.614545	0.896963	-5.81624	0.699521
Bub1b	BUB1B, mitotic checkpoint serine/threonine kinase	MGI:1333889	2	118598211	118641591	1	ENSMUSG00000040084	-0.238989	-0.358333	-0.467947	0.640859	0.906189	-5.81625	0.706716
Dis3l2	DIS3 like 3'-5' exoribonuclease 2	MGI:2442555	1	86703808	87050095	1	ENSMUSG00000053333	0.024571	5.20662	0.505276	0.614492	0.896963	-5.81625	0.699521
Morc2b	microrchidia 2B	MGI:3045293	17	33135588	33139683	-1	ENSMUSG00000048602	-0.0509624	3.18589	-0.490748	0.624694	0.90108	-5.81643	0.702732
Ccser1	coiled-coil serine rich 1	MGI:3045354	6	61180324	62382865	1	ENSMUSG00000039578	-0.0326853	5.2885	-0.426921	0.670367	0.917066	-5.81644	0.715199
Vars	valyl-tRNA synthetase	MGI:90675	17	35000987	35016322	1	ENSMUSG00000007029	-0.0355985	5.18848	-0.476243	0.634954	0.904157	-5.81645	0.705132
Nop10	NOP10 ribonucleoprotein	MGI:1913431	2	112261926	112263269	1	ENSMUSG00000027133	-0.0344574	3.80042	-0.407699	0.684378	0.920712	-5.81647	0.718043
Gm42992	predicted gene 42992	MGI:5663129	5	131986549	131993384	-1	ENSMUSG00000106320	0.0732812	5.53958	0.42928	0.668661	0.917004	-5.81648	0.715151
Drc3	dynein regulatory complex subunit 3	MGI:1921915	11	60353329	60394341	1	ENSMUSG00000056598	-0.0766727	1.99926	-0.504362	0.615131	0.896963	-5.8165	0.699521
Hrasls	HRAS-like suppressor	MGI:1351473	16	29209695	29230531	1	ENSMUSG00000022525	-0.0381045	4.23135	-0.369632	0.712449	0.930126	-5.81653	0.725384
Lhx6	LIM homeobox protein 6	MGI:1306803	2	36081953	36105408	-1	ENSMUSG00000026890	-0.0489362	3.78898	-0.490465	0.624893	0.90108	-5.81659	0.702732
Ublcp1	ubiquitin-like domain containing CTD phosphatase 1	MGI:1933105	11	44454571	44470498	-1	ENSMUSG00000041231	-0.0658275	4.03438	-0.426508	0.670668	0.917173	-5.8166	0.715283
Blvra	biliverdin reductase A	MGI:88170	2	127070665	127097084	1	ENSMUSG00000001999	-0.0499405	2.51549	-0.417088	0.67752	0.919279	-5.8166	0.716925
Dhcr7	7-dehydrocholesterol reductase	MGI:1298378	7	143823145	143848410	1	ENSMUSG00000058454	-0.0400717	4.63309	-0.43288	0.666047	0.915767	-5.8166	0.714186
3110082I17Rik	RIKEN cDNA 3110082I17 gene	MGI:1920462	5	139359739	139460527	-1	ENSMUSG00000053553	-0.0633573	1.95381	-0.40709	0.684824	0.921022	-5.81673	0.718284
Zbtb6	zinc finger and BTB domain containing 6	MGI:2442998	2	37425500	37443171	-1	ENSMUSG00000066798	-0.0449006	4.56786	-0.457702	0.648173	0.908986	-5.81678	0.708897
Adamts2	a disintegrin-like and metallopeptidase (reprolysin type) with thrombospondin type 1 motif, 2	MGI:1347356	11	50602084	50807573	1	ENSMUSG00000036545	0.0643529	3.33137	0.504084	0.615326	0.896963	-5.81682	0.699521
Dusp15	dual specificity phosphatase-like 15	MGI:1934928	2	152940997	152951698	-1	ENSMUSG00000042662	0.0491106	3.47774	0.462343	0.644853	0.907666	-5.81684	0.707868
Sfxn1	sideroflexin 1	MGI:2137677	13	54071869	54108342	1	ENSMUSG00000021474	0.0260749	5.33332	0.433201	0.665814	0.915767	-5.81685	0.714186
Eif1ad	eukaryotic translation initiation factor 1A domain containing	MGI:1917110	19	5366813	5371511	1	ENSMUSG00000024841	-0.0451847	3.63808	-0.469044	0.640072	0.905776	-5.81685	0.706394
Tsga10	testis specific 10	MGI:2685063	1	37754776	37866429	-1	ENSMUSG00000060771	0.043548	4.64242	0.478008	0.633702	0.903748	-5.8169	0.704812
P2ry13	purinergic receptor P2Y, G-protein coupled 13	MGI:1921441	3	59207892	59210882	-1	ENSMUSG00000036362	0.0413694	3.47644	0.449304	0.654198	0.912043	-5.81692	0.711282
Iqcb1	IQ calmodulin-binding motif containing 1	MGI:2443764	16	36828385	36872721	1	ENSMUSG00000022837	-0.03895	3.97107	-0.438986	0.661631	0.914734	-5.81695	0.71338
Tnpo1	transportin 1	MGI:2681523	13	98839019	98926384	-1	ENSMUSG00000009470	0.0292296	6.63101	0.472993	0.637263	0.905283	-5.81716	0.70601
Fam177a	family with sequence similarity 177, member A	MGI:1920635	12	55124469	55142104	1	ENSMUSG00000095595	0.0336433	4.22566	0.442583	0.659036	0.913925	-5.81716	0.712749
Hcfc1r1	host cell factor C1 regulator 1 (XPO1-dependent)	MGI:2663619	17	23673596	23675227	1	ENSMUSG00000023904	-0.040615	4.46133	-0.396267	0.692764	0.924939	-5.81722	0.721339
Plekhh2	pleckstrin homology domain containing, family H (with MyTH4 domain) member 2	MGI:2146813	17	84511895	84622142	1	ENSMUSG00000040852	-0.0320458	3.54797	-0.50326	0.615903	0.896968	-5.81722	0.699525
Arhgef19	Rho guanine nucleotide exchange factor (GEF) 19	MGI:1925912	4	141239499	141257564	1	ENSMUSG00000028919	-0.0431624	2.87935	-0.312668	0.755192	0.942534	-5.81722	0.735061
Gm15868	predicted gene 15868	MGI:3801810	16	14311841	14314014	1	ENSMUSG00000085612	-0.113112	-0.598445	-0.489805	0.625359	0.90108	-5.81722	0.702732
Zadh2	zinc binding alcohol dehydrogenase, domain containing 2	MGI:2444835	18	84088158	84097514	1	ENSMUSG00000049090	-0.0224316	4.69291	-0.316282	0.752456	0.941935	-5.81725	0.734593
D17H6S53E	DNA segment, Chr 17, human D6S53E	MGI:90673	17	35126373	35128855	1	ENSMUSG00000043311	0.0669776	3.21734	0.446392	0.656292	0.913012	-5.81726	0.712038
AA543186	expressed sequence AA543186	MGI:3035233	2	25327450	25332571	-1	ENSMUSG00000097345	0.104881	-1.42342	0.395199	0.693549	0.925223	-5.81728	0.72156
Bmpr1b	bone morphogenetic protein receptor, type 1B	MGI:107191	3	141837136	142169425	-1	ENSMUSG00000052430	0.0313386	4.33965	0.431607	0.666968	0.916389	-5.81734	0.714671
Col6a2	collagen, type VI, alpha 2	MGI:88460	10	76595762	76623630	-1	ENSMUSG00000020241	0.0605283	4.07441	0.418826	0.676254	0.918753	-5.81736	0.716514
Crb1	crumbs family member 1, photoreceptor morphogenesis associated	MGI:2136343	1	139197056	139377100	-1	ENSMUSG00000063681	0.142599	0.431418	0.424543	0.672094	0.917642	-5.81737	0.715649
Med27	mediator complex subunit 27	MGI:1916225	2	29346819	29524793	1	ENSMUSG00000026799	-0.0351236	4.02389	-0.381072	0.703969	0.927709	-5.81741	0.723499
Rrad	Ras-related associated with diabetes	MGI:1930943	8	104628070	104631327	-1	ENSMUSG00000031880	-0.117196	-0.762755	-0.50272	0.616281	0.897259	-5.81742	0.699752
Sstr5	somatostatin receptor 5	MGI:894282	17	25489875	25497288	-1	ENSMUSG00000050824	0.187715	1.94606	0.502745	0.616274	0.897259	-5.81744	0.699752
Eif4e2	eukaryotic translation initiation factor 4E member 2	MGI:1914440	1	87213914	87240488	1	ENSMUSG00000026254	-0.0170228	5.34922	-0.271458	0.786606	0.948994	-5.81747	0.740099
Pnma1	paraneoplastic antigen MA1	MGI:2180564	12	84146131	84148489	-1	ENSMUSG00000054383	0.04694	1.85124	0.423892	0.672567	0.917711	-5.81748	0.715702
Gm37818	predicted gene, 37818	MGI:5611046	11	18884623	18887791	-1	ENSMUSG00000104184	-0.136504	0.663339	-0.430934	0.667456	0.916511	-5.81751	0.714767
Gm7809	predicted gene 7809	MGI:3643362	17	21967501	21968242	-1	ENSMUSG00000099397	0.100961	-0.126429	0.375777	0.70789	0.928866	-5.81753	0.724402
Mvk	mevalonate kinase	MGI:107624	5	114444269	114460591	1	ENSMUSG00000041939	-0.0191211	3.2884	-0.175236	0.861253	0.966387	-5.81757	0.753663
Rc3h1	RING CCCH (C3H) domains 1	MGI:2685397	1	160906418	160974978	1	ENSMUSG00000040423	-0.0287714	6.53832	-0.489537	0.625548	0.90108	-5.81758	0.702732
Gm12057	predicted gene 12057	MGI:3650030	11	22758599	22760025	-1	ENSMUSG00000084081	-0.131306	-0.86503	-0.4977	0.619803	0.898406	-5.81759	0.700646
Epb41l1	erythrocyte membrane protein band 4.1 like 1	MGI:103010	2	156420909	156543214	1	ENSMUSG00000027624	-0.0214455	9.09561	-0.437083	0.663006	0.915127	-5.81759	0.713687
Proz	protein Z, vitamin K-dependent plasma glycoprotein	MGI:1860488	8	13060914	13076026	1	ENSMUSG00000031445	-0.0480384	2.94226	-0.460766	0.64598	0.908269	-5.81759	0.708338
Fth1	ferritin heavy polypeptide 1	MGI:95588	19	9982703	9985092	1	ENSMUSG00000024661	0.0347578	9.29556	0.451585	0.652559	0.911022	-5.81765	0.710485
Ccnjl	cyclin J-like	MGI:2685723	11	43528784	43586997	1	ENSMUSG00000044707	-0.0989125	1.37419	-0.502083	0.616728	0.89729	-5.81769	0.699776
Cox7a2	cytochrome c oxidase subunit 7A2	MGI:1316715	9	79755361	79759878	-1	ENSMUSG00000032330	0.0261366	5.23799	0.38583	0.700453	0.926228	-5.81773	0.722344
2020-03-05	membrane-associated ring finger (C3HC4) 5	MGI:1915207	19	37207543	37222139	1	ENSMUSG00000023307	-0.0385753	5.09877	-0.502181	0.616659	0.89729	-5.81781	0.699776
Zc3h14	zinc finger CCCH type containing 14	MGI:1919824	12	98746964	98787753	1	ENSMUSG00000021012	0.0104185	6.23344	0.244741	0.807165	0.954281	-5.81786	0.744222
Ncoa7	nuclear receptor coactivator 7	MGI:2444847	10	30628999	30803326	-1	ENSMUSG00000039697	0.0396578	6.25262	0.502099	0.616716	0.89729	-5.81787	0.699776
Gm43133	predicted gene 43133	MGI:5663270	5	123561525	123561987	-1	ENSMUSG00000104704	-0.123532	-0.92393	-0.451844	0.652373	0.911022	-5.8179	0.710485
1110012L19Rik	RIKEN cDNA 1110012L19 gene	MGI:1915868	X	70385877	70389417	1	ENSMUSG00000045237	-0.0664364	1.51966	-0.482951	0.6302	0.902631	-5.81793	0.703942
Gm13110	predicted gene 13110	MGI:3651716	4	154645754	154655318	-1	ENSMUSG00000086810	0.0991475	0.00710713	0.358195	0.720962	0.932696	-5.81793	0.727388
Aldob	aldolase B, fructose-bisphosphate	MGI:87995	4	49535995	49549546	-1	ENSMUSG00000028307	-0.163069	-0.318936	-0.501751	0.61696	0.89729	-5.81797	0.699776
Gm44153	predicted gene, 44153	MGI:5690545	6	86862873	86864452	1	ENSMUSG00000108216	0.0446854	2.04817	0.481311	0.631361	0.903	-5.81801	0.704229
Gm19040	predicted gene, 19040	MGI:5011225	6	114738534	114743259	1	ENSMUSG00000107411	-0.05755	1.38448	-0.50164	0.617038	0.89729	-5.81802	0.699776
Gm26892	predicted gene, 26892	MGI:5477386	1	132036805	132067945	1	ENSMUSG00000097454	-0.305362	0.0855423	-0.442986	0.658756	0.913925	-5.81804	0.712749
Gm42860	predicted gene 42860	MGI:5662997	5	60803716	60807706	-1	ENSMUSG00000106044	0.10767	-0.0823018	0.501484	0.617147	0.89729	-5.81804	0.699776
Samd1	sterile alpha motif domain containing 1	MGI:2142433	8	83997672	84000409	1	ENSMUSG00000079003	0.0332968	4.18986	0.426874	0.670401	0.917066	-5.81807	0.715199
Mtss1l	metastasis suppressor 1-like	MGI:3039591	8	110721476	110741400	1	ENSMUSG00000033763	0.0206633	7.53534	0.248405	0.804337	0.953964	-5.81809	0.743975
Cep41	centrosomal protein 41	MGI:1891414	6	30653457	30693749	-1	ENSMUSG00000029790	-0.024761	2.26018	-0.159881	0.873302	0.967968	-5.8181	0.754896
Tesk2	testis-specific kinase 2	MGI:2385204	4	116720948	116805956	1	ENSMUSG00000033985	-0.0478533	2.57779	-0.394903	0.693766	0.92529	-5.8181	0.721613
Zdhhc5	zinc finger, DHHC domain containing 5	MGI:1923573	2	84687970	84715180	-1	ENSMUSG00000034075	-0.0560042	5.58438	-0.501441	0.617177	0.89729	-5.81817	0.699776
Kpna4	karyopherin (importin) alpha 4	MGI:1100848	3	69067149	69127113	-1	ENSMUSG00000027782	0.0320363	6.21882	0.492233	0.623648	0.900925	-5.81823	0.702611
Ythdc1	YTH domain containing 1	MGI:2443713	5	86804221	86836659	1	ENSMUSG00000035851	0.0421398	6.32527	0.501157	0.617377	0.897352	-5.81828	0.699824
Lgr4	leucine-rich repeat-containing G protein-coupled receptor 4	MGI:1891468	2	109917647	110014257	1	ENSMUSG00000050199	-0.0477436	4.63787	-0.473916	0.636606	0.905277	-5.8183	0.706005
Gm26669	predicted gene, 26669	MGI:5477163	12	80108034	80113000	1	ENSMUSG00000097417	-0.20953	-1.27846	-0.480696	0.631797	0.903201	-5.81831	0.704386
Ramp2	receptor (calcitonin) activity modifying protein 2	MGI:1859650	11	101246028	101259546	1	ENSMUSG00000001240	-0.0792698	2.21686	-0.470727	0.638875	0.905283	-5.81833	0.70601
9330175M20Rik	RIKEN cDNA 9330175M20 gene	MGI:3045285	1	51218386	51333779	-1	ENSMUSG00000101799	-0.0984071	0.144833	-0.452853	0.651649	0.911022	-5.81837	0.710485
Polr2g	polymerase (RNA) II (DNA directed) polypeptide G	MGI:1914960	19	8793129	8798557	-1	ENSMUSG00000071662	-0.0173756	4.07877	-0.278654	0.781093	0.94751	-5.81839	0.738942
Paxip1	PAX interacting (with transcription-activation domain) protein 1	MGI:1890430	5	27740080	27791691	-1	ENSMUSG00000002221	-0.0450219	5.00094	-0.500766	0.617651	0.897392	-5.8184	0.699856
Lrfn2	leucine rich repeat and fibronectin type III domain containing 2	MGI:1917780	17	48932379	49097588	1	ENSMUSG00000040490	-0.146567	3.79738	-0.395306	0.693482	0.925223	-5.8185	0.72156
Gm26703	predicted gene, 26703	MGI:5477197	5	104109217	104119687	1	ENSMUSG00000097877	-0.0781789	1.81557	-0.495837	0.621112	0.899521	-5.8185	0.701516
Bet1l	Bet1 golgi vesicular membrane trafficking protein like	MGI:1913128	7	140853394	140857577	-1	ENSMUSG00000025484	-0.042154	3.97863	-0.48005	0.632254	0.903428	-5.81852	0.704563
Lcmt2	leucine carboxyl methyltransferase 2	MGI:1353659	2	121128307	121140653	-1	ENSMUSG00000074890	-0.023506	2.64451	-0.159897	0.873289	0.967968	-5.81854	0.754896
Recql	RecQ protein-like	MGI:103021	6	142350342	142387087	-1	ENSMUSG00000030243	-0.0197252	4.07082	-0.266581	0.790348	0.949731	-5.81856	0.740674
Hpn	hepsin	MGI:1196620	7	31098725	31115290	-1	ENSMUSG00000001249	-0.188747	0.204195	-0.463869	0.643766	0.907249	-5.81867	0.707543
Luc7l2	LUC7-like 2 (S. cerevisiae)	MGI:2183260	6	38551334	38609470	1	ENSMUSG00000029823	0.0393909	8.02725	0.49528	0.621503	0.899787	-5.8187	0.701723
Galnt9	polypeptide N-acetylgalactosaminyltransferase 9	MGI:2677965	5	110544355	110621380	1	ENSMUSG00000033316	-0.291174	4.35685	-0.443577	0.658338	0.913925	-5.81875	0.712749
Pomt1	protein-O-mannosyltransferase 1	MGI:2138994	2	32236590	32255005	1	ENSMUSG00000039254	-0.0114788	3.51456	-0.120789	0.904104	0.976491	-5.81876	0.761543
Lamb2	laminin, beta 2	MGI:99916	9	108479736	108490530	1	ENSMUSG00000052911	0.0414478	4.85899	0.325954	0.745149	0.940231	-5.81878	0.733265
Bbs10	Bardet-Biedl syndrome 10 (human)	MGI:1919019	10	111298679	111301727	1	ENSMUSG00000035759	-0.0599146	2.62893	-0.465431	0.642648	0.906475	-5.81883	0.706939
Evi2a	ecotropic viral integration site 2a	MGI:95458	11	79526560	79530609	-1	ENSMUSG00000078771	0.0736296	4.42733	0.474633	0.6361	0.905024	-5.81885	0.705807
Crb2	crumbs family member 2	MGI:2679260	2	37776249	37799103	1	ENSMUSG00000035403	0.061076	3.14079	0.45075	0.653159	0.91145	-5.81887	0.710819
Homer1	homer scaffolding protein 1	MGI:1347345	13	93299635	93405129	1	ENSMUSG00000007617	0.0494414	8.33361	0.448027	0.655116	0.91262	-5.81896	0.711731
Gm46409	predicted gene, 46409	MGI:5826046	13	36612816	36653073	1	ENSMUSG00000114851	-0.19961	-0.28439	-0.499597	0.618472	0.897966	-5.81903	0.700304
Kndc1	kinase non-catalytic C-lobe domain (KIND) containing 1	MGI:1923734	7	139894696	139941537	1	ENSMUSG00000066129	-0.079707	6.44342	-0.456868	0.648778	0.909282	-5.81907	0.709129
Ccdc6	coiled-coil domain containing 6	MGI:1923801	10	70097121	70193200	1	ENSMUSG00000048701	0.0492407	6.20028	0.469006	0.6401	0.905776	-5.81909	0.706394
Exoc3l	exocyst complex component 3-like	MGI:3041195	8	105289924	105296101	-1	ENSMUSG00000043251	0.133076	0.434235	0.483686	0.62968	0.902631	-5.8191	0.703942
Spryd3	SPRY domain containing 3	MGI:2446175	15	102116528	102136234	-1	ENSMUSG00000036966	-0.0230752	6.39486	-0.436315	0.663561	0.915249	-5.81911	0.713782
Gm4734	predicted gene 4734	MGI:3782914	9	109970433	109971209	1	ENSMUSG00000106208	0.143056	-0.993722	0.499414	0.618599	0.898084	-5.81911	0.700396
Hscb	HscB iron-sulfur cluster co-chaperone	MGI:2141135	5	110829070	110839777	-1	ENSMUSG00000043510	0.0661115	1.04488	0.480698	0.631795	0.903201	-5.81916	0.704386
Cldn11	claudin 11	MGI:106925	3	31149920	31164324	1	ENSMUSG00000037625	0.0911598	6.87884	0.471379	0.638421	0.905283	-5.81916	0.70601
Gm43178	predicted gene 43178	MGI:5663315	5	52174370	52175755	-1	ENSMUSG00000106607	0.124154	0.16144	0.499118	0.618807	0.89815	-5.81923	0.700447
Mrps36	mitochondrial ribosomal protein S36	MGI:1913378	13	100735955	100744659	-1	ENSMUSG00000061474	-0.0306975	3.10731	-0.35893	0.720414	0.932622	-5.81927	0.727331
Nynrin	NYN domain and retroviral integrase containing	MGI:2652872	14	55854010	55874736	1	ENSMUSG00000075592	0.0173768	3.40444	0.160701	0.872657	0.967921	-5.81929	0.75486
Xkr7	X-linked Kx blood group related 7	MGI:3526711	2	153031852	153055775	1	ENSMUSG00000042631	-0.100553	2.20792	-0.388715	0.698326	0.925828	-5.81931	0.722033
Ilk	integrin linked kinase	MGI:1195267	7	105736592	105742925	1	ENSMUSG00000030890	0.0281137	5.22425	0.498802	0.619029	0.89815	-5.81935	0.700447
Zfp800	zinc finger protein 800	MGI:1889334	6	28239927	28398005	-1	ENSMUSG00000039841	-0.0461537	4.14414	-0.423026	0.673197	0.917991	-5.81943	0.715921
B130024G19Rik	RIKEN cDNA B130024G19 gene	MGI:3604353	7	70364910	70489972	1	ENSMUSG00000100005	0.184014	0.653664	0.362721	0.717595	0.93213	-5.81945	0.726947
Cabin1	calcineurin binding protein 1	MGI:1298375	10	75646112	75764341	-1	ENSMUSG00000020196	-0.0212916	6.95592	-0.390733	0.696837	0.925572	-5.81949	0.721833
Hnrnph2	heterogeneous nuclear ribonucleoprotein H2	MGI:1201779	X	134601179	134607060	1	ENSMUSG00000045427	-0.0341699	6.28088	-0.48587	0.628136	0.902318	-5.81952	0.703697
Gm47558	predicted gene, 47558	MGI:6096579	13	114281668	114284381	-1	ENSMUSG00000114707	-0.0557674	1.08458	-0.438613	0.661901	0.914872	-5.81954	0.713488
Kctd2	potassium channel tetramerisation domain containing 2	MGI:1917632	11	115420128	115431274	1	ENSMUSG00000016940	-0.0628586	4.62678	-0.454314	0.650602	0.91017	-5.8196	0.709821
Mak	male germ cell-associated kinase	MGI:96913	13	41025008	41079706	-1	ENSMUSG00000021363	-0.0876139	2.94945	-0.498281	0.619395	0.898359	-5.8196	0.70061
Hrct1	histidine rich carboxyl terminus 1	MGI:1917945	4	43727188	43728639	1	ENSMUSG00000071001	0.12821	-1.30851	0.446873	0.655946	0.912868	-5.81966	0.711925
Spry1	sprouty RTK signaling antagonist 1	MGI:1345139	3	37639947	37644598	1	ENSMUSG00000037211	-0.0444836	2.1867	-0.419454	0.675796	0.918643	-5.81968	0.716429
2810013P06Rik	RIKEN cDNA 2810013P06 gene	MGI:1914456	8	123042466	123044602	1	ENSMUSG00000099881	-0.0450301	3.1226	-0.498173	0.61947	0.898359	-5.81969	0.70061
Med28	mediator complex subunit 28	MGI:1914249	5	45520229	45529276	1	ENSMUSG00000015804	-0.0308107	5.02673	-0.437904	0.662413	0.914872	-5.81974	0.713488
Atl3	atlastin GTPase 3	MGI:1924270	19	7494040	7538608	1	ENSMUSG00000024759	0.0246813	5.73837	0.403756	0.687266	0.922524	-5.81974	0.719456
Lhfpl2	lipoma HMGIC fusion partner-like 2	MGI:2145236	13	94057796	94195409	1	ENSMUSG00000045312	-0.0389076	3.84399	-0.442311	0.659232	0.913925	-5.81978	0.712749
1500009C09Rik	RIKEN cDNA 1500009C09 gene	MGI:1923755	15	82252397	82260753	1	ENSMUSG00000068099	-0.0205567	5.3598	-0.435983	0.663801	0.915298	-5.81984	0.71382
Gm10305	predicted gene 10305	MGI:3642542	4	99272671	99275145	1	ENSMUSG00000104479	-0.0765702	0.903749	-0.462502	0.644739	0.907571	-5.81991	0.707794
2900097C17Rik	RIKEN cDNA 2900097C17 gene	MGI:1914767	2	156388065	156392979	-1	ENSMUSG00000102869	-0.0287763	10.5094	-0.497654	0.619835	0.898406	-5.81994	0.700646
Lat2	linker for activation of T cells family, member 2	MGI:1926479	5	134600022	134615025	-1	ENSMUSG00000040751	-0.159279	-0.627053	-0.431135	0.667311	0.916441	-5.81996	0.714712
Dnase2a	deoxyribonuclease II alpha	MGI:1329019	8	84908560	84922915	1	ENSMUSG00000003812	0.0631968	2.76476	0.324807	0.746014	0.940231	-5.81997	0.733265
Rc3h2	ring finger and CCCH-type zinc finger domains 2	MGI:2442789	2	37370069	37422903	-1	ENSMUSG00000075376	0.0378067	7.79852	0.488992	0.625932	0.90108	-5.82001	0.702732
Prkrip1	Prkr interacting protein 1 (IL11 inducible)	MGI:1914051	5	136178127	136198963	-1	ENSMUSG00000039737	0.100275	3.47758	0.497372	0.620038	0.898499	-5.82007	0.700719
Zfpm1	zinc finger protein, multitype 1	MGI:1095400	8	122282141	122337251	1	ENSMUSG00000049577	0.0481065	4.78528	0.461983	0.645111	0.907832	-5.82008	0.707997
Tmem127	transmembrane protein 127	MGI:1916720	2	127247908	127261107	1	ENSMUSG00000034850	0.0137519	6.60428	0.458427	0.647654	0.908881	-5.8201	0.708816
A2m	alpha-2-macroglobulin	MGI:2449119	6	121635376	121679227	1	ENSMUSG00000030111	0.123584	0.589341	0.299384	0.765279	0.945098	-5.82013	0.73706
Hddc3	HD domain containing 3	MGI:1915945	7	80343104	80350547	1	ENSMUSG00000030532	-0.0562089	3.26857	-0.359457	0.720021	0.932577	-5.82018	0.727296
Hirip3	HIRA interacting protein 3	MGI:2142364	7	126861972	126865377	1	ENSMUSG00000042606	0.0478299	4.13442	0.404668	0.686597	0.922128	-5.82025	0.719147
Chd5	chromodomain helicase DNA binding protein 5	MGI:3036258	4	152338651	152390194	1	ENSMUSG00000005045	-0.0898081	7.9167	-0.452271	0.652077	0.911022	-5.82028	0.710485
Cdh18	cadherin 18	MGI:1344366	15	22549022	23474418	1	ENSMUSG00000040420	-0.118364	4.28042	-0.496426	0.620709	0.899004	-5.82048	0.701113
Strn4	striatin, calmodulin binding protein 4	MGI:2142346	7	16815889	16840931	1	ENSMUSG00000030374	-0.0267515	7.33424	-0.471822	0.638096	0.905283	-5.82048	0.70601
Mtr	5-methyltetrahydrofolate-homocysteine methyltransferase	MGI:894292	13	12182712	12258113	-1	ENSMUSG00000021311	0.0279618	5.0726	0.427914	0.669646	0.917066	-5.82049	0.715199
Tctn1	tectonic family member 1	MGI:3603820	5	122237848	122264460	-1	ENSMUSG00000038593	0.0539647	4.73838	0.45708	0.648618	0.909282	-5.82057	0.709129
Gsg1l	GSG1-like	MGI:2685483	7	125878420	126082411	-1	ENSMUSG00000046182	0.0520099	6.49146	0.440599	0.660468	0.914519	-5.82059	0.713213
Rngtt	RNA guanylyltransferase and 5'-phosphatase	MGI:1329041	4	33310311	33502614	1	ENSMUSG00000028274	-0.0261841	4.95882	-0.343341	0.732073	0.935237	-5.82061	0.72937
Smpd2	sphingomyelin phosphodiesterase 2, neutral	MGI:1278330	10	41485642	41490369	-1	ENSMUSG00000019822	0.0414319	3.07276	0.452645	0.651798	0.911022	-5.82063	0.710485
Kcnmb4	potassium large conductance calcium-activated channel, subfamily M, beta member 4	MGI:1913272	10	116417861	116473878	-1	ENSMUSG00000054934	-0.104037	4.43735	-0.416678	0.677828	0.919356	-5.82065	0.716985
2810029C07Rik	RIKEN cDNA 2810029C07 gene	MGI:1919920	12	111572317	111574402	-1	ENSMUSG00000096995	0.0520901	1.98895	0.384846	0.701179	0.926711	-5.82071	0.722721
Gspt1	G1 to S phase transition 1	MGI:1316728	16	11219292	11254325	-1	ENSMUSG00000062203	-0.020355	6.36362	-0.467536	0.641147	0.906293	-5.82074	0.706797
Cplx2	complexin 2	MGI:104726	13	54371349	54383917	1	ENSMUSG00000025867	0.0310933	10.3269	0.456043	0.649361	0.909572	-5.82084	0.709355
Fbxo22	F-box protein 22	MGI:1926014	9	55208925	55224433	1	ENSMUSG00000032309	0.0355454	4.24127	0.442553	0.659058	0.913925	-5.82089	0.712749
Atp5g1	ATP synthase, H+ transporting, mitochondrial F0 complex, subunit C1 (subunit 9)	MGI:107653	11	96068852	96075670	-1	ENSMUSG00000006057	0.027528	6.0002	0.394743	0.693884	0.92529	-5.82096	0.721613
Gm6741	predicted gene 6741	MGI:3643504	17	91236787	91238116	1	ENSMUSG00000043346	-0.155201	1.02198	-0.286254	0.77529	0.946896	-5.82097	0.738463
Ggps1	geranylgeranyl diphosphate synthase 1	MGI:1341724	13	14050659	14063488	-1	ENSMUSG00000021302	0.0309232	5.38976	0.414878	0.679132	0.919383	-5.82105	0.717006
Fam20a	family with sequence similarity 20, member A	MGI:2388266	11	109669749	109722279	-1	ENSMUSG00000020614	-0.0769203	2.84358	-0.440001	0.660898	0.914519	-5.8212	0.713213
Gnas	GNAS (guanine nucleotide binding protein, alpha stimulating) complex locus	MGI:95777	2	174284320	174346744	1	ENSMUSG00000027523	-0.114019	8.40134	-0.42797	0.669619	0.917066	-5.82123	0.715199
Gm44861	predicted gene 44861	MGI:5753437	7	90042697	90043916	1	ENSMUSG00000108897	0.0748707	0.0263485	0.41057	0.682278	0.920216	-5.82123	0.717656
Gm15775	predicted gene 15775	MGI:3783216	8	124324778	124331795	-1	ENSMUSG00000089820	0.143469	-1.43537	0.479571	0.632593	0.903545	-5.82123	0.704654
Gm8378	predicted gene 8378	MGI:3646777	12	91674812	91686113	-1	ENSMUSG00000090722	-0.164352	0.0216257	-0.487234	0.627173	0.901625	-5.82127	0.703157
Me1	malic enzyme 1, NADP(+)-dependent, cytosolic	MGI:97043	9	86581371	86695953	-1	ENSMUSG00000032418	-0.080886	4.85308	-0.462962	0.644418	0.907556	-5.82132	0.707783
Gm38067	predicted gene, 38067	MGI:5611295	1	131914529	131916439	1	ENSMUSG00000103569	0.0297558	1.94638	0.257385	0.797417	0.952375	-5.82133	0.742736
Gm43585	predicted gene 43585	MGI:5663722	3	104646241	104647643	1	ENSMUSG00000106287	-0.129519	-0.565576	-0.434201	0.66509	0.915667	-5.82133	0.714108
B3gntl1	UDP-GlcNAc:betaGal beta-1,3-N-acetylglucosaminyltransferase-like 1	MGI:2441705	11	121616197	121673153	-1	ENSMUSG00000046605	-0.0406356	2.98357	-0.41488	0.67913	0.919383	-5.82138	0.717006
Lum	lumican	MGI:109347	10	97565128	97572703	1	ENSMUSG00000036446	-0.123977	0.452226	-0.403283	0.687612	0.92265	-5.82143	0.719554
C030017G13Rik	RIKEN cDNA C030017G13 gene	MGI:2441875	5	65680014	65682344	-1	ENSMUSG00000107050	-0.0622586	1.27608	-0.430693	0.66763	0.916558	-5.82148	0.714802
Gm43545	predicted gene 43545	MGI:5663682	5	104044619	104047397	-1	ENSMUSG00000106035	-0.07494	0.201267	-0.441632	0.659722	0.914221	-5.82152	0.71298
Nifk	nucleolar protein interacting with the FHA domain of MKI67	MGI:1915199	1	118321839	118333822	1	ENSMUSG00000026377	-0.0309487	3.45679	-0.483869	0.629551	0.902631	-5.82157	0.703942
Foxj2	forkhead box J2	MGI:1926805	6	122819914	122845366	1	ENSMUSG00000003154	0.0249914	5.66522	0.466308	0.642023	0.906315	-5.82158	0.706815
Ube2n	ubiquitin-conjugating enzyme E2N	MGI:1934835	10	95515145	95545657	1	ENSMUSG00000074781	-0.0407563	6.5849	-0.494146	0.622301	0.900504	-5.82159	0.702282
Gm45235	predicted gene 45235	MGI:5753811	7	51855585	51860049	1	ENSMUSG00000108957	-0.0673487	1.07464	-0.493886	0.622484	0.900504	-5.82159	0.702282
Cog7	component of oligomeric golgi complex 7	MGI:2685013	7	121879363	121981711	-1	ENSMUSG00000034951	-0.0214189	5.20205	-0.487408	0.62705	0.901625	-5.8216	0.703157
Heph	hephaestin	MGI:1332240	X	96455359	96574485	1	ENSMUSG00000031209	0.073973	2.43623	0.48957	0.625525	0.90108	-5.82171	0.702732
Gm38394	predicted gene, 38394	MGI:5614057	1	133619940	133661318	-1	ENSMUSG00000094410	0.0268445	6.83591	0.375576	0.708038	0.928866	-5.82179	0.724402
Abhd8	abhydrolase domain containing 8	MGI:1918946	8	71456705	71463655	-1	ENSMUSG00000007950	-0.0340883	7.06296	-0.477271	0.634224	0.903868	-5.82181	0.704906
Ak8	adenylate kinase 8	MGI:1916120	2	28700164	28813165	1	ENSMUSG00000026807	0.11845	-0.263374	0.4936	0.622686	0.900729	-5.82183	0.702458
Gm26917	predicted gene, 26917	MGI:5504032	17	39843013	39846341	1	ENSMUSG00000097971	0.0382143	13.8986	0.459916	0.646588	0.908642	-5.82185	0.708629
Abcf2	ATP-binding cassette, sub-family F (GCN20), member 2	MGI:1351657	5	24565345	24577467	-1	ENSMUSG00000028953	-0.0355108	5.74409	-0.468234	0.64065	0.906189	-5.82185	0.706716
Bicd2	BICD cargo adaptor 2	MGI:1924145	13	49341585	49387026	1	ENSMUSG00000037933	-0.0211011	6.32154	-0.424185	0.672354	0.917642	-5.82187	0.715649
Slurp1	secreted Ly6/Plaur domain containing 1	MGI:1930923	15	74724318	74728034	-1	ENSMUSG00000022596	0.122357	1.13552	0.47343	0.636952	0.905283	-5.82187	0.70601
Mmd2	monocyte to macrophage differentiation-associated 2	MGI:1922354	5	142562358	142608800	-1	ENSMUSG00000039533	0.0267703	6.24538	0.391718	0.696111	0.925383	-5.82193	0.721685
Gm48128	predicted gene, 48128	MGI:6097487	10	49826270	49830115	1	ENSMUSG00000111551	-0.0544229	0.901101	-0.342268	0.732877	0.93555	-5.82194	0.729614
Fjx1	four jointed box 1	MGI:1341907	2	102449366	102452499	-1	ENSMUSG00000075012	-0.0466466	5.16071	-0.421548	0.674272	0.918176	-5.82198	0.716065
Gm45477	predicted gene 45477	MGI:5791313	3	90311518	90317015	1	ENSMUSG00000108394	-0.0270049	3.68996	-0.329009	0.742846	0.939498	-5.82201	0.732693
Gm9874	predicted gene 9874	MGI:3642006	17	30484661	30486124	1	ENSMUSG00000103207	-0.066315	2.17706	-0.485706	0.628252	0.902394	-5.82204	0.703756
Gm44087	predicted gene, 44087	MGI:5690479	6	146376417	146378186	1	ENSMUSG00000107743	0.0707287	-0.542225	0.344489	0.731212	0.935237	-5.82207	0.72937
Tmem87a	transmembrane protein 87A	MGI:2441844	2	120355312	120404113	-1	ENSMUSG00000033808	-0.0289068	5.15669	-0.475005	0.635833	0.905024	-5.82209	0.705807
Mllt10	myeloid/lymphoid or mixed-lineage leukemia; translocated to, 10	MGI:1329038	2	18055237	18212388	1	ENSMUSG00000026743	0.0538613	5.74222	0.39637	0.69269	0.924939	-5.82209	0.721339
A930033H14Rik	RIKEN cDNA A930033H14 gene	MGI:2444562	10	69209762	69213098	-1	ENSMUSG00000090622	-0.0907383	1.40272	-0.425692	0.671259	0.917338	-5.82225	0.715411
Adgrd1	adhesion G protein-coupled receptor D1	MGI:3041203	5	129096750	129204599	1	ENSMUSG00000044017	-0.113566	1.73423	-0.363086	0.71732	0.93213	-5.82227	0.726947
C530025M09Rik	RIKEN cDNA C530025M09 gene	MGI:2442090	2	149830524	149831213	-1	ENSMUSG00000074737	0.0981903	-0.394252	0.358577	0.720677	0.932622	-5.82233	0.727331
Slc27a3	solute carrier family 27 (fatty acid transporter), member 3	MGI:1347358	3	90385239	90389938	-1	ENSMUSG00000027932	-0.12692	1.30781	-0.492494	0.623464	0.900785	-5.82235	0.702502
Sema5a	sema domain, seven thrombospondin repeats (type 1 and type 1-like), transmembrane domain (TM) and short cytoplasmic domain, (semaphorin) 5A	MGI:107556	15	32244810	32696341	1	ENSMUSG00000022231	-0.0985734	5.92999	-0.418561	0.676459	0.918839	-5.82237	0.716582
Abcb4	ATP-binding cassette, sub-family B (MDR/TAP), member 4	MGI:97569	5	8893717	8959231	1	ENSMUSG00000042476	-0.0497853	2.97865	-0.361947	0.718166	0.93213	-5.82237	0.726947
Gm29358	predicted gene 29358	MGI:5580064	1	74295603	74298867	1	ENSMUSG00000099931	-0.0932843	1.82566	-0.49219	0.623678	0.900925	-5.82242	0.702611
Gm48996	predicted gene, 48996	MGI:6118344	15	25634627	25638243	1	ENSMUSG00000115252	0.0497429	-0.167605	0.213244	0.831577	0.960652	-5.82245	0.749191
Zc3h8	zinc finger CCCH type containing 8	MGI:1930128	2	128926268	128944077	-1	ENSMUSG00000027387	-0.0739343	1.14767	-0.44032	0.660668	0.914519	-5.82248	0.713213
2510016D11Rik	RIKEN cDNA 2510016D11 gene	MGI:1917539	5	120552055	120553039	-1	ENSMUSG00000106825	0.0894538	0.494618	0.478975	0.633016	0.903661	-5.8225	0.704745
Plin4	perilipin 4	MGI:1929709	17	56100591	56109803	-1	ENSMUSG00000002831	0.0815952	3.60466	0.490192	0.625087	0.90108	-5.82251	0.702732
Cdkn1a	cyclin-dependent kinase inhibitor 1A (P21)	MGI:104556	17	29090976	29100727	1	ENSMUSG00000023067	0.0659087	2.99605	0.491912	0.623874	0.901051	-5.82254	0.702709
9530082P21Rik	RIKEN cDNA 9530082P21 gene	MGI:3603340	17	23743234	23754065	1	ENSMUSG00000097006	-0.0440777	2.49784	-0.372953	0.709984	0.928889	-5.82254	0.724419
Retsat	retinol saturase (all trans retinol 13,14 reductase)	MGI:1914692	6	72598475	72608425	1	ENSMUSG00000056666	-0.0371841	3.76086	-0.343648	0.731842	0.935237	-5.82263	0.72937
Glrx5	glutaredoxin 5	MGI:1920296	12	105032688	105042906	1	ENSMUSG00000021102	-0.0445408	4.04463	-0.456424	0.649088	0.909412	-5.82267	0.70923
Gm29773	predicted gene, 29773	MGI:5588932	8	123896273	123900620	1	ENSMUSG00000110547	0.137334	-1.15803	0.489732	0.625411	0.90108	-5.82269	0.702732
Adamts15	a disintegrin-like and metallopeptidase (reprolysin type) with thrombospondin type 1 motif, 15	MGI:2449569	9	30899155	30922452	-1	ENSMUSG00000033453	-0.105924	2.31328	-0.442303	0.65924	0.913925	-5.82269	0.712749
Ube2c	ubiquitin-conjugating enzyme E2C	MGI:1915862	2	164769898	164778822	1	ENSMUSG00000001403	0.233725	-0.95142	0.491632	0.624072	0.90108	-5.82269	0.702732
Tmem14c	transmembrane protein 14C	MGI:1913404	13	41016292	41022586	1	ENSMUSG00000021361	-0.0384195	3.34622	-0.46568	0.642471	0.906475	-5.82283	0.706939
Ntn4	netrin 4	MGI:1888978	10	93640681	93747207	1	ENSMUSG00000020019	-0.057361	2.92248	-0.398298	0.691271	0.924359	-5.82283	0.720887
Cldn12	claudin 12	MGI:1929288	5	5489537	5514958	-1	ENSMUSG00000046798	0.0512254	5.55887	0.426998	0.670311	0.917066	-5.82283	0.715199
Dpagt1	dolichyl-phosphate (UDP-N-acetylglucosamine) acetylglucosaminephosphotransferase 1 (GlcNAc-1-P transferase)	MGI:1196396	9	44326019	44333900	1	ENSMUSG00000032123	-0.0200674	3.15873	-0.274572	0.784219	0.948508	-5.82286	0.73972
S100a3	S100 calcium binding protein A3	MGI:1338849	3	90560578	90602702	1	ENSMUSG00000001021	-0.132949	-0.355632	-0.374701	0.708687	0.928866	-5.82286	0.724402
Trf	transferrin	MGI:98821	9	103204001	103230444	-1	ENSMUSG00000032554	0.0867034	7.73433	0.491019	0.624513	0.90108	-5.82289	0.702732
Rpgrip1	retinitis pigmentosa GTPase regulator interacting protein 1	MGI:1932134	14	52110704	52163546	1	ENSMUSG00000057132	0.113091	0.616936	0.376862	0.707085	0.928765	-5.82296	0.724323
Intu	inturned planar cell polarity protein	MGI:2443752	3	40531286	40704774	1	ENSMUSG00000060798	-0.046473	3.54502	-0.471421	0.63838	0.905283	-5.82302	0.70601
Gm44250	predicted gene, 44250	MGI:5690642	6	5216258	5220486	-1	ENSMUSG00000107881	0.0746896	0.414865	0.399983	0.690033	0.92375	-5.82304	0.720411
Lrrc36	leucine rich repeat containing 36	MGI:2448585	8	105413571	105464086	1	ENSMUSG00000054320	-0.160242	-0.326524	-0.450577	0.653283	0.91145	-5.82307	0.710819
Cyp51	cytochrome P450, family 51	MGI:106040	5	4081145	4104746	-1	ENSMUSG00000001467	-0.046595	5.03694	-0.425908	0.671102	0.917333	-5.82307	0.715407
Gm44679	predicted gene 44679	MGI:5753255	7	91519115	91522022	1	ENSMUSG00000109320	-0.0458651	4.36046	-0.399401	0.690461	0.924065	-5.82309	0.720658
2020-09-09	septin 9	MGI:1858222	11	117199661	117362325	1	ENSMUSG00000059248	-0.09538	4.87645	-0.435202	0.664376	0.915637	-5.82311	0.714084
Cysltr1	cysteinyl leukotriene receptor 1	MGI:1926218	X	106574346	106603679	-1	ENSMUSG00000052821	0.178573	-0.361022	0.490547	0.624836	0.90108	-5.82313	0.702732
Gjc3	gap junction protein, gamma 3	MGI:2153041	5	137953461	137963098	-1	ENSMUSG00000056966	0.083271	5.64289	0.482528	0.630508	0.902631	-5.82323	0.703942
Gm20463	predicted gene 20463	MGI:5141928	17	34601151	34601576	1	ENSMUSG00000092395	-0.0772474	0.926733	-0.351962	0.725617	0.934512	-5.82327	0.728805
9530097N15Rik	RIKEN cDNA 9530097N15 gene	MGI:1925995	3	104078435	104079502	-1	ENSMUSG00000106371	-0.115002	-0.751157	-0.455465	0.649775	0.909805	-5.82328	0.709536
Ubqln1	ubiquilin 1	MGI:1860276	13	58176156	58215653	-1	ENSMUSG00000005312	0.0199852	7.08983	0.490375	0.624957	0.90108	-5.8233	0.702732
Gm37906	predicted gene, 37906	MGI:5611134	1	30865504	30868538	-1	ENSMUSG00000104315	-0.0482474	2.82719	-0.451027	0.65296	0.91131	-5.82334	0.71071
Hsd17b4	hydroxysteroid (17-beta) dehydrogenase 4	MGI:105089	18	50128201	50196269	1	ENSMUSG00000024507	0.0184881	5.30572	0.42435	0.672234	0.917642	-5.82342	0.715649
Gm42908	predicted gene 42908	MGI:5663045	5	123401072	123401941	1	ENSMUSG00000104940	0.108042	-0.224911	0.428456	0.669252	0.917066	-5.82343	0.715199
Btbd2	BTB (POZ) domain containing 2	MGI:1933831	10	80642617	80657071	-1	ENSMUSG00000003344	-0.0188794	5.78466	-0.425492	0.671405	0.917409	-5.82343	0.715467
Lyrm4	LYR motif containing 4	MGI:2683538	13	35978395	36117526	-1	ENSMUSG00000046573	-0.0314536	4.01426	-0.468981	0.640118	0.905776	-5.82346	0.706394
Exoc8	exocyst complex component 8	MGI:2142527	8	124893108	124897705	-1	ENSMUSG00000074030	-0.0202799	5.27718	-0.343964	0.731605	0.935237	-5.82348	0.72937
Gm37163	predicted gene, 37163	MGI:5610391	1	130727132	130728821	-1	ENSMUSG00000104515	-0.0442756	-0.146645	-0.176077	0.860594	0.966189	-5.82348	0.753509
D430040D24Rik	RIKEN cDNA D430040D24 gene	MGI:2442526	1	36557701	36565613	1	ENSMUSG00000087589	-0.0725929	-0.259887	-0.271211	0.786795	0.948994	-5.8235	0.740099
Grip1os2	glutamate receptor interacting protein 1, opposite strand 2	MGI:1922571	10	119746063	119761699	-1	ENSMUSG00000084764	-0.0579967	-0.61687	-0.213929	0.831044	0.960652	-5.82358	0.749191
Gm43340	predicted gene 43340	MGI:5663477	5	124300484	124301827	-1	ENSMUSG00000105228	-0.0956579	-0.336581	-0.48047	0.631957	0.903201	-5.8236	0.704386
Lgals12	lectin, galactose binding, soluble 12	MGI:1929094	19	7596660	7607193	-1	ENSMUSG00000024972	0.0172759	-0.493087	0.0609671	0.951509	0.989414	-5.82361	0.771622
Dnajc24	DnaJ heat shock protein family (Hsp40) member C24	MGI:1919522	2	105966709	106003549	-1	ENSMUSG00000027166	0.0374409	2.52323	0.339047	0.735295	0.937022	-5.82366	0.730762
Rab11fip5	RAB11 family interacting protein 5 (class I)	MGI:1098586	6	85334962	85374634	-1	ENSMUSG00000051343	-0.0653743	6.40258	-0.489354	0.625681	0.90108	-5.8237	0.702732
Tmc7	transmembrane channel-like gene family 7	MGI:2443317	7	118535841	118584736	-1	ENSMUSG00000042246	-0.00747767	3.66315	-0.0618366	0.950818	0.989414	-5.8237	0.771622
Gm44822	predicted gene 44822	MGI:5753398	7	49814202	49820590	1	ENSMUSG00000109154	0.0346055	1.86253	0.3129	0.755017	0.942522	-5.82371	0.735052
Supt4a	suppressor of Ty 4A	MGI:107416	11	87737552	87743623	1	ENSMUSG00000020485	0.0365448	3.49567	0.489382	0.625657	0.90108	-5.82372	0.702732
Rgs16	regulator of G-protein signaling 16	MGI:108407	1	153740349	153745468	1	ENSMUSG00000026475	-0.0835447	2.26195	-0.381952	0.703318	0.927709	-5.82379	0.723499
Arl6ip5	ADP-ribosylation factor-like 6 interacting protein 5	MGI:1929501	6	97210689	97233315	1	ENSMUSG00000035199	-0.0466299	5.94217	-0.469202	0.63996	0.905751	-5.8238	0.706374
Eif2a	eukaryotic translation initiation factor 2A	MGI:1098684	3	58525821	58557501	1	ENSMUSG00000027810	-0.0383142	4.95329	-0.470003	0.63939	0.905283	-5.82383	0.70601
Zfp974	zinc finger protein 974	MGI:1920680	7	27907392	27929460	-1	ENSMUSG00000070709	0.0589403	3.32337	0.472273	0.637774	0.905283	-5.82385	0.70601
Kif3a	kinesin family member 3A	MGI:107689	11	53567379	53601967	1	ENSMUSG00000018395	-0.0356327	6.27932	-0.445885	0.656657	0.9132	-5.82391	0.712184
Ddx54	DEAD (Asp-Glu-Ala-Asp) box polypeptide 54	MGI:1919240	5	120612739	120628592	1	ENSMUSG00000029599	-0.0310277	5.02686	-0.392636	0.695435	0.925383	-5.82399	0.721685
Csrnp1	cysteine-serine-rich nuclear protein 1	MGI:2387989	9	119971163	119984658	-1	ENSMUSG00000032515	0.0583756	2.93122	0.33768	0.736322	0.93722	-5.82409	0.730917
Gm45597	predicted gene 45597	MGI:5791433	7	134909915	134911908	-1	ENSMUSG00000109608	-0.0553476	1.03063	-0.488334	0.626396	0.90108	-5.82411	0.702732
Gm42841	predicted gene 42841	MGI:5662978	3	56128596	56130527	-1	ENSMUSG00000106528	-0.0387171	2.4511	-0.337057	0.736789	0.937335	-5.82418	0.731007
Col6a3	collagen, type VI, alpha 3	MGI:88461	1	90765923	90843971	-1	ENSMUSG00000048126	0.120432	2.33467	0.27791	0.78167	0.9478	-5.82421	0.739168
AU022754	expressed sequence AU022754	MGI:2146143	15	85580252	85593708	1	ENSMUSG00000097209	0.0793911	-0.565453	0.238376	0.812084	0.955758	-5.82423	0.745374
Gm37864	predicted gene, 37864	MGI:5611092	1	165451555	165454629	-1	ENSMUSG00000102401	-0.0462992	2.90825	-0.45963	0.646793	0.908642	-5.82424	0.708629
Gm5124	predicted pseudogene 5124	MGI:3643622	X	21360865	21364622	1	ENSMUSG00000051537	-0.0519138	3.22641	-0.433506	0.665593	0.915767	-5.82425	0.714186
Ddx47	DEAD (Asp-Glu-Ala-Asp) box polypeptide 47	MGI:1915005	6	135011612	135023776	1	ENSMUSG00000030204	-0.0225441	4.78615	-0.425737	0.671227	0.917338	-5.82426	0.715411
Pim3	proviral integration site 3	MGI:1355297	15	88862186	88865726	1	ENSMUSG00000035828	0.0396344	4.68519	0.360651	0.719131	0.932261	-5.82428	0.727049
Ubald2	UBA-like domain containing 2	MGI:1914635	11	116434094	116439077	1	ENSMUSG00000050628	-0.0401123	3.41121	-0.394122	0.694342	0.925383	-5.82431	0.721685
Epb41l3	erythrocyte membrane protein band 4.1 like 3	MGI:103008	17	69075683	69289989	1	ENSMUSG00000024044	0.0257297	7.65627	0.448167	0.655015	0.912565	-5.82433	0.711689
Cldn20	claudin 20	MGI:3646757	17	3532554	3533213	1	ENSMUSG00000091530	-0.113765	-0.814046	-0.452068	0.652212	0.911022	-5.82436	0.710485
Commd6	COMM domain containing 6	MGI:1913450	14	101632981	101640686	-1	ENSMUSG00000075486	0.0383503	4.02372	0.474173	0.636424	0.905216	-5.82436	0.705957
Gm20242	predicted gene, 20242	MGI:5012427	14	28415997	28417851	1	ENSMUSG00000114503	-0.0540411	3.43224	-0.440179	0.66077	0.914519	-5.82439	0.713213
Zfp971	zinc finger protein 971	MGI:1261426	2	178023284	178034022	1	ENSMUSG00000074519	0.0396827	3.04521	0.476684	0.634641	0.904065	-5.82442	0.70506
Gm45709	predicted gene 45709	MGI:5804824	8	124897894	124900130	-1	ENSMUSG00000110706	0.0721088	0.495446	0.386127	0.700233	0.926215	-5.82443	0.722334
BC030343	cDNA sequence BC030343	MGI:2679267	5	143270075	143272513	1	ENSMUSG00000105345	-0.0419055	2.5123	-0.474518	0.636179	0.905065	-5.82447	0.70584
Uck2	uridine-cytidine kinase 2	MGI:1931744	1	167222883	167285320	-1	ENSMUSG00000026558	-0.0401427	4.65709	-0.389281	0.697907	0.925689	-5.8245	0.721924
Fgfr1op	Fgfr1 oncogene partner	MGI:1922546	17	8165501	8196804	1	ENSMUSG00000069135	-0.0533345	3.51284	-0.463794	0.643816	0.907249	-5.82455	0.707543
Rhbdf1	rhomboid 5 homolog 1	MGI:104328	11	32209585	32222300	-1	ENSMUSG00000020282	-0.0709888	2.84916	-0.410378	0.682418	0.920216	-5.82456	0.717656
Gpr63	G protein-coupled receptor 63	MGI:2135884	4	24966407	25009233	1	ENSMUSG00000040372	0.0931387	3.73744	0.437938	0.662394	0.914872	-5.82456	0.713488
Trmt1l	tRNA methyltransferase 1 like	MGI:1916185	1	151428542	151458161	1	ENSMUSG00000053286	0.0188556	4.85901	0.440085	0.660838	0.914519	-5.82456	0.713213
Gm42993	predicted gene 42993	MGI:5663130	5	132015610	132022934	-1	ENSMUSG00000105985	0.0834927	5.58525	0.438958	0.66166	0.914734	-5.82458	0.71338
Gm5499	predicted pseudogene 5499	MGI:3643804	17	87078271	87079155	1	ENSMUSG00000071035	0.0645375	-0.764761	0.248024	0.804631	0.954105	-5.82459	0.744085
4930432K21Rik	RIKEN cDNA 4930432K21 gene	MGI:1921916	8	84148025	84172590	1	ENSMUSG00000008129	-0.106196	0.524175	-0.425892	0.671114	0.917333	-5.82468	0.715407
Samd14	sterile alpha motif domain containing 14	MGI:2384945	11	95009879	95026087	1	ENSMUSG00000047181	0.0390547	4.25349	0.383011	0.702535	0.927497	-5.82478	0.723334
Clptm1l	CLPTM1-like	MGI:2442892	13	73604006	73620605	1	ENSMUSG00000021610	-0.0251148	5.89274	-0.471228	0.638518	0.905283	-5.82482	0.70601
Hsbp1	heat shock factor binding protein 1	MGI:1915446	8	119344488	119348922	1	ENSMUSG00000031839	0.0182422	6.51703	0.355419	0.723034	0.933529	-5.82485	0.728038
Lad1	ladinin	MGI:109343	1	135818598	135833342	1	ENSMUSG00000041782	-0.11553	-1.22514	-0.486766	0.627504	0.901808	-5.82487	0.7033
Ipo8	importin 8	MGI:2444611	6	148770683	148831467	-1	ENSMUSG00000040029	-0.0237526	5.93762	-0.442226	0.659293	0.913925	-5.82491	0.712749
Cisd2	CDGSH iron sulfur domain 2	MGI:1914256	3	135406412	135423925	-1	ENSMUSG00000028165	0.0272133	5.01392	0.325149	0.745757	0.940231	-5.82495	0.733265
Gipc2	GIPC PDZ domain containing family, member 2	MGI:1889209	3	152093533	152166230	-1	ENSMUSG00000039131	0.154058	1.13477	0.424236	0.672321	0.917642	-5.82499	0.715649
5031425E22Rik	RIKEN cDNA 5031425E22 gene	MGI:1923227	5	23382308	23434269	-1	ENSMUSG00000073147	0.0335794	4.60596	0.46552	0.642584	0.906475	-5.82501	0.706939
Hprt	hypoxanthine guanine phosphoribosyl transferase	MGI:96217	X	52988137	53021659	1	ENSMUSG00000025630	-0.0320872	5.49967	-0.424037	0.672462	0.917695	-5.82501	0.71569
Coch	cochlin	MGI:1278313	12	51593341	51605771	1	ENSMUSG00000020953	0.0950423	5.48443	0.486224	0.627897	0.90216	-5.82508	0.703574
Usp1	ubiquitin specific peptidase 1	MGI:2385198	4	98923810	98935543	1	ENSMUSG00000028560	-0.0412336	4.57947	-0.409216	0.683268	0.920398	-5.82509	0.717797
Gm37728	predicted gene, 37728	MGI:5610956	6	31145128	31147419	-1	ENSMUSG00000103220	0.0506919	3.89319	0.486466	0.627715	0.902046	-5.8251	0.703485
Gm5537	predicted gene 5537	MGI:3643179	3	58102996	58104247	-1	ENSMUSG00000069008	-0.0481713	0.74885	-0.231223	0.81762	0.956574	-5.82514	0.74601
Tubd1	tubulin, delta 1	MGI:1891826	11	86544991	86567360	1	ENSMUSG00000020513	-0.0462868	1.10124	-0.316789	0.752073	0.941855	-5.82515	0.734531
Zc3h11a	zinc finger CCCH type containing 11A	MGI:1917829	1	133619871	133661380	-1	ENSMUSG00000116275	0.12022	5.12852	0.486178	0.627934	0.90216	-5.8252	0.703574
Bag1	BCL2-associated athanogene 1	MGI:108047	4	40936398	40948294	-1	ENSMUSG00000028416	-0.0346695	5.36556	-0.418636	0.676392	0.918813	-5.82526	0.716561
Gm14025	predicted gene 14025	MGI:3649276	2	129025073	129048172	-1	ENSMUSG00000079051	-0.100587	0.690668	-0.478602	0.633281	0.903709	-5.82529	0.704782
Vsir	V-set immunoregulatory receptor	MGI:1921298	10	60346851	60372684	1	ENSMUSG00000020101	0.0391705	4.38546	0.343493	0.731958	0.935237	-5.8253	0.72937
Cnpy4	canopy FGF signaling regulator 4	MGI:1913705	5	138187485	138193918	1	ENSMUSG00000036968	0.0394028	2.56385	0.4218	0.674088	0.918176	-5.82532	0.716065
Sh3pxd2b	SH3 and PX domains 2B	MGI:2442062	11	32347820	32428173	1	ENSMUSG00000040711	-0.0587692	4.38776	-0.454742	0.650294	0.910154	-5.82532	0.709808
Stat2	signal transducer and activator of transcription 2	MGI:103039	10	128270559	128292849	1	ENSMUSG00000040033	-0.0329908	4.45034	-0.326407	0.744808	0.940231	-5.82538	0.733265
Aasdhppt	aminoadipate-semialdehyde dehydrogenase-phosphopantetheinyl transferase	MGI:1914868	9	4294793	4309471	-1	ENSMUSG00000025894	0.0395059	4.62858	0.485656	0.628287	0.902394	-5.82547	0.703756
Gm11198	predicted gene 11198	MGI:3649956	11	79371257	79372230	-1	ENSMUSG00000082304	0.0852984	0.0845198	0.413859	0.679876	0.919699	-5.82548	0.717252
Ppp1r18	protein phosphatase 1, regulatory subunit 18	MGI:1923698	17	35865593	35875596	1	ENSMUSG00000034595	-0.0603626	2.65097	-0.437474	0.662724	0.915085	-5.82552	0.713654
Efhc1	EF-hand domain (C-terminal) containing 1	MGI:1919127	1	20951626	20990841	1	ENSMUSG00000041809	-0.13824	-0.0831405	-0.464267	0.643479	0.906911	-5.82553	0.707279
Smu1	smu-1 suppressor of mec-8 and unc-52 homolog (C. elegans)	MGI:1915546	4	40736542	40757923	-1	ENSMUSG00000028409	-0.0265947	5.17132	-0.48208	0.630817	0.902631	-5.82561	0.703942
Pik3r3	phosphoinositide-3-kinase regulatory subunit 3	MGI:109277	4	116221618	116303056	1	ENSMUSG00000028698	0.0269333	5.68766	0.485088	0.628689	0.902394	-5.82562	0.703756
Ttll9	tubulin tyrosine ligase-like family, member 9	MGI:1913589	2	152962485	153008482	1	ENSMUSG00000074673	0.107423	0.245561	0.484962	0.628778	0.902413	-5.82568	0.703772
Crhr1	corticotropin releasing hormone receptor 1	MGI:88498	11	104132855	104175523	1	ENSMUSG00000018634	-0.164518	2.5574	-0.443009	0.658739	0.913925	-5.8257	0.712749
Htra2	HtrA serine peptidase 2	MGI:1928676	6	83051266	83055273	-1	ENSMUSG00000068329	-0.0383189	3.66181	-0.328785	0.743015	0.939629	-5.82576	0.732795
Bmp7	bone morphogenetic protein 7	MGI:103302	2	172868012	172940321	-1	ENSMUSG00000008999	-0.0821826	2.67976	-0.484723	0.628947	0.902551	-5.82584	0.703879
Gm48655	predicted gene, 48655	MGI:6098267	12	55815184	55816527	-1	ENSMUSG00000112393	0.0937987	0.810089	0.483951	0.629493	0.902631	-5.82587	0.703942
Creg1	cellular repressor of E1A-stimulated genes 1	MGI:1344382	1	165763746	165775308	1	ENSMUSG00000040713	0.0286529	3.79642	0.311973	0.755719	0.942608	-5.82589	0.735119
Jph1	junctophilin 1	MGI:1891495	1	16964560	17097889	-1	ENSMUSG00000042686	-0.0318926	4.93639	-0.445397	0.657008	0.913428	-5.82589	0.712362
Dgkh	diacylglycerol kinase, eta	MGI:2444188	14	78558750	78732776	-1	ENSMUSG00000034731	0.0321777	8.48201	0.371572	0.711008	0.929007	-5.82594	0.724512
Lrriq1	leucine-rich repeats and IQ motif containing 1	MGI:1922228	10	103046031	103236322	-1	ENSMUSG00000019892	0.0818365	2.37029	0.442103	0.659382	0.913925	-5.82594	0.712749
Plekha6	pleckstrin homology domain containing, family A member 6	MGI:2388662	1	133164210	133303435	1	ENSMUSG00000041757	-0.0280043	7.35607	-0.470206	0.639245	0.905283	-5.82595	0.70601
Ptpn3	protein tyrosine phosphatase, non-receptor type 3	MGI:105307	4	57190841	57301837	-1	ENSMUSG00000038764	-0.235272	4.85009	-0.408108	0.684095	0.920678	-5.82596	0.718016
Epor	erythropoietin receptor	MGI:95408	9	21958897	21963506	-1	ENSMUSG00000006235	0.055899	3.19924	0.412751	0.680684	0.919835	-5.82599	0.717358
Rcn2	reticulocalbin 2	MGI:1349765	9	56041845	56061882	1	ENSMUSG00000032320	0.0292932	5.63658	0.466183	0.642112	0.90636	-5.82603	0.70685
Mon1b	MON1 homolog B, secretory traffciking associated	MGI:1923231	8	113635587	113645179	1	ENSMUSG00000078908	-0.0249664	5.14048	-0.484256	0.629277	0.902631	-5.82607	0.703942
Dnah7a	dynein, axonemal, heavy chain 7A	MGI:2685838	1	53397006	53706784	-1	ENSMUSG00000096141	-0.124692	2.1374	-0.404901	0.686431	0.922078	-5.82609	0.719108
Bche	butyrylcholinesterase	MGI:894278	3	73635808	73708415	-1	ENSMUSG00000027792	0.0757992	2.73225	0.47298	0.637272	0.905283	-5.8261	0.70601
Pcdhb10	protocadherin beta 10	MGI:2136745	18	37411664	37414514	1	ENSMUSG00000045657	0.0439715	3.4868	0.380963	0.70405	0.927709	-5.82612	0.723499
Tnfrsf14	tumor necrosis factor receptor superfamily, member 14 (herpesvirus entry mediator)	MGI:2675303	4	154921933	154928563	-1	ENSMUSG00000042333	-0.191648	-1.30944	-0.473186	0.637125	0.905283	-5.82618	0.70601
Neb	nebulin	MGI:97292	2	52136647	52378474	-1	ENSMUSG00000026950	0.0915778	1.6752	0.366454	0.714811	0.931294	-5.82619	0.726295
Anapc15	anaphase prompoting complex C subunit 15	MGI:1922680	7	101863715	101901849	1	ENSMUSG00000030649	-0.0905014	3.27663	-0.421	0.674674	0.918176	-5.82625	0.716065
Gm29254	predicted gene 29254	MGI:5579960	5	20702277	20706052	1	ENSMUSG00000073174	0.116418	-0.996869	0.411671	0.681473	0.920117	-5.82627	0.717578
Rad9b	RAD9 checkpoint clamp component B	MGI:2385231	5	122323223	122354233	-1	ENSMUSG00000038569	-0.0681641	1.74757	-0.438148	0.662236	0.914872	-5.82629	0.713488
Gm45412	predicted gene 45412	MGI:5791248	8	23256635	23258909	1	ENSMUSG00000110256	0.109069	-1.08333	0.378104	0.706165	0.928252	-5.82631	0.723923
Ei24	etoposide induced 2.4 mRNA	MGI:108090	9	36779159	36797393	-1	ENSMUSG00000062762	-0.0197308	5.67495	-0.451777	0.652421	0.911022	-5.82635	0.710485
4930594M22Rik	RIKEN cDNA 4930594M22 gene	MGI:1925478	14	122913030	122937469	1	ENSMUSG00000075463	-0.0979578	1.35155	-0.459752	0.646706	0.908642	-5.82651	0.708629
Lrrc47	leucine rich repeat containing 47	MGI:1920196	4	154011731	154021513	1	ENSMUSG00000029028	0.0152427	5.05607	0.19166	0.848402	0.963525	-5.82655	0.751432
Rhbdd3	rhomboid domain containing 3	MGI:2444684	11	5098926	5106093	1	ENSMUSG00000034175	0.0417732	3.05147	0.437391	0.662783	0.915085	-5.82665	0.713654
Adamts16	a disintegrin-like and metallopeptidase (reprolysin type) with thrombospondin type 1 motif, 16	MGI:2429637	13	70727802	70841811	-1	ENSMUSG00000049538	-0.0747145	2.48192	-0.483004	0.630163	0.902631	-5.82665	0.703942
Gm47976	predicted gene, 47976	MGI:6097260	10	78264531	78266075	-1	ENSMUSG00000112300	0.0898377	0.501075	0.433092	0.665893	0.915767	-5.82668	0.714186
Gnai3	guanine nucleotide binding protein (G protein), alpha inhibiting 3	MGI:95773	3	108107280	108146146	-1	ENSMUSG00000000001	0.0182594	4.72115	0.432202	0.666538	0.916045	-5.8267	0.714403
Isca1	iron-sulfur cluster assembly 1	MGI:1916296	13	59755409	59769810	-1	ENSMUSG00000044792	-0.0181925	6.6429	-0.48271	0.630371	0.902631	-5.82676	0.703942
Slc25a53	solute carrier family 25, member 53	MGI:1914312	X	136981116	137038302	-1	ENSMUSG00000044348	0.043984	3.97779	0.313294	0.754718	0.942416	-5.82682	0.734969
Slc8a1	solute carrier family 8 (sodium/calcium exchanger), member 1	MGI:107956	17	81388691	81649607	-1	ENSMUSG00000054640	-0.159867	6.47347	-0.411677	0.681486	0.920117	-5.82682	0.717578
Begain	brain-enriched guanylate kinase-associated	MGI:3044626	12	109032187	109068217	-1	ENSMUSG00000040867	0.015702	6.37021	0.289962	0.772453	0.946755	-5.82687	0.738352
Trip10	thyroid hormone receptor interactor 10	MGI:2146901	17	57249455	57263665	1	ENSMUSG00000019487	0.10821	1.38349	0.452251	0.65208	0.911022	-5.82693	0.710485
Golga2	golgi autoantigen, golgin subfamily a, 2	MGI:2139395	2	32287384	32307921	1	ENSMUSG00000002546	-0.0267945	6.22261	-0.482385	0.630601	0.902631	-5.82695	0.703942
Gm17971	predicted gene, 17971	MGI:5010156	1	55066264	55067069	1	ENSMUSG00000101122	0.14233	-0.025253	0.48223	0.63071	0.902631	-5.82698	0.703942
Gm9958	predicted gene 9958	MGI:3641866	5	90367204	90368487	1	ENSMUSG00000054945	0.0962466	-0.016583	0.478714	0.633201	0.903665	-5.827	0.704748
Celrr	cerebellum expressed regulatory RNA	MGI:2685664	1	121087405	121178441	1	ENSMUSG00000097881	-0.0759943	0.309395	-0.382063	0.703236	0.927709	-5.82703	0.723499
Iqca	IQ motif containing with AAA domain	MGI:1922168	1	90042132	90153401	-1	ENSMUSG00000026301	-0.148323	0.116869	-0.400006	0.690017	0.92375	-5.82713	0.720411
Gm16982	predicted gene, 16982	MGI:4439906	7	141610066	141613747	-1	ENSMUSG00000097170	0.0472655	1.81819	0.405838	0.68574	0.921682	-5.82721	0.718799
Dlec1	deleted in lung and esophageal cancer 1	MGI:2443671	9	119102478	119148246	1	ENSMUSG00000038060	0.154171	1.80541	0.454654	0.650363	0.910154	-5.82741	0.709808
Gm15636	predicted gene 15636	MGI:3783080	12	108440530	108441270	-1	ENSMUSG00000082203	0.106721	-0.865511	0.397134	0.692126	0.92468	-5.82744	0.721137
Gm47815	predicted gene, 47815	MGI:6097001	10	43034993	43050219	1	ENSMUSG00000111171	-0.175878	0.0290328	-0.412048	0.6812	0.920117	-5.82747	0.717578
1700071M16Rik	RIKEN cDNA 1700071M16 gene	MGI:1920754	17	43588340	43592442	-1	ENSMUSG00000090307	0.0176625	0.475088	0.0714739	0.943165	0.987926	-5.82749	0.770461
Eno2	enolase 2, gamma neuronal	MGI:95394	6	124760053	124769673	-1	ENSMUSG00000004267	-0.0185557	9.30755	-0.481137	0.631484	0.903	-5.8275	0.704229
Etnppl	ethanolamine phosphate phospholyase	MGI:1919010	3	130617448	130637521	1	ENSMUSG00000019232	0.104611	2.68406	0.292126	0.77081	0.946181	-5.82772	0.737905
4933402D24Rik	RIKEN cDNA 4933402D24 gene	MGI:1921676	1	63754907	63769267	-1	ENSMUSG00000025961	-0.0837217	-0.389159	-0.409327	0.683186	0.920398	-5.82774	0.717797
Tmeff1	transmembrane protein with EGF-like and two follistatin-like domains 1	MGI:1926810	4	48585174	48663131	1	ENSMUSG00000028347	0.0438183	5.80937	0.480566	0.631888	0.903201	-5.82776	0.704386
Gm13188	predicted gene 13188	MGI:3650857	2	4081855	4082418	-1	ENSMUSG00000081889	0.101852	-0.597279	0.424251	0.672306	0.917642	-5.82777	0.715649
Sephs1	selenophosphate synthetase 1	MGI:1923580	2	4881564	4910557	1	ENSMUSG00000026662	-0.0383601	4.46409	-0.396385	0.692677	0.924939	-5.82786	0.721339
Gpatch11	G patch domain containing 11	MGI:1858435	17	78835567	78848308	1	ENSMUSG00000050668	0.0573249	4.70978	0.456734	0.648866	0.909282	-5.82791	0.709129
2900002M20Rik	RIKEN cDNA 2900002M20 gene	MGI:1925574	1	25824390	25824719	-1	ENSMUSG00000103004	-0.0648628	0.521097	-0.367302	0.71418	0.931294	-5.82796	0.726295
Mthfd1	methylenetetrahydrofolate dehydrogenase (NADP+ dependent), methenyltetrahydrofolate cyclohydrolase, formyltetrahydrofolate synthase	MGI:1342005	12	76255298	76319803	1	ENSMUSG00000021048	-0.0418227	5.08505	-0.44578	0.656733	0.913241	-5.82797	0.712216
9930014A18Rik	RIKEN cDNA 9930014A18 gene	MGI:2444091	15	60822271	60831793	1	ENSMUSG00000097493	0.108669	2.2825	0.479997	0.632293	0.903428	-5.82802	0.704563
AW554918	expressed sequence AW554918	MGI:2147376	18	25168999	25467321	1	ENSMUSG00000033632	0.0235922	4.1164	0.309356	0.757703	0.942939	-5.82806	0.735377
Gm43305	predicted gene 43305	MGI:5663442	14	54292443	54297456	-1	ENSMUSG00000105703	-0.0837825	1.47784	-0.47962	0.632559	0.903545	-5.82808	0.704654
Arfip2	ADP-ribosylation factor interacting protein 2	MGI:1924182	7	105634203	105640416	-1	ENSMUSG00000030881	-0.0301209	5.39331	-0.469816	0.639523	0.905395	-5.82809	0.706097
Golga1	golgi autoantigen, golgin subfamily a, 1	MGI:1924149	2	39016155	39065541	-1	ENSMUSG00000026754	-0.0377457	5.03764	-0.479553	0.632606	0.903545	-5.82814	0.704654
Supt6	suppressor of Ty 6	MGI:107726	11	78206746	78245987	-1	ENSMUSG00000002052	0.00971993	7.60872	0.286098	0.775402	0.9469	-5.82815	0.738466
Gm47373	predicted gene, 47373	MGI:6096286	12	41386379	41391216	-1	ENSMUSG00000113454	-0.118244	-1.27934	-0.414488	0.679416	0.919396	-5.82818	0.717016
Insrr	insulin receptor-related receptor	MGI:1346037	3	87796951	87816101	1	ENSMUSG00000005640	0.0864334	-0.117438	0.308579	0.758292	0.943185	-5.8282	0.735569
Chrna2	cholinergic receptor, nicotinic, alpha polypeptide 2 (neuronal)	MGI:87886	14	66135039	66152948	1	ENSMUSG00000022041	0.0849658	0.439016	0.419877	0.675488	0.918289	-5.82823	0.716152
Gm37811	predicted gene, 37811	MGI:5611039	2	13009886	13012486	1	ENSMUSG00000102900	-0.229816	-1.15975	-0.383755	0.701988	0.927277	-5.82826	0.723163
Asb2	ankyrin repeat and SOCS box-containing 2	MGI:1929743	12	103321142	103356001	-1	ENSMUSG00000021200	0.0796856	1.88137	0.436617	0.663343	0.915201	-5.82827	0.713744
F8a	factor 8-associated gene A	MGI:95474	X	73228291	73230795	1	ENSMUSG00000078317	-0.036698	2.856	-0.349063	0.727785	0.934968	-5.82827	0.72916
Zfp397	zinc finger protein 397	MGI:1916506	18	23954692	23964673	1	ENSMUSG00000024276	0.0368012	5.73323	0.348524	0.728189	0.93497	-5.82832	0.729162
Wwc2	WW, C2 and coiled-coil domain containing 2	MGI:1261872	8	47823959	47990924	-1	ENSMUSG00000031563	-0.0216399	5.83827	-0.47917	0.632877	0.903661	-5.82835	0.704745
Rmst	rhabdomyosarcoma 2 associated transcript (non-coding RNA)	MGI:1099806	10	92071037	92165170	-1	ENSMUSG00000112117	0.0543822	3.24033	0.408444	0.683832	0.920618	-5.82845	0.717969
Tead3	TEA domain family member 3	MGI:109241	17	28331671	28350817	-1	ENSMUSG00000002249	-0.106815	1.50057	-0.458292	0.64775	0.908881	-5.82845	0.708816
Bcs1l	BCS1-like (yeast)	MGI:1914071	1	74588289	74592443	1	ENSMUSG00000026172	0.0371719	3.2676	0.405858	0.685725	0.921682	-5.82849	0.718799
Tigd2	tigger transposable element derived 2	MGI:1915390	6	59208870	59212033	1	ENSMUSG00000049232	0.0294564	4.0078	0.395241	0.693518	0.925223	-5.82854	0.72156
Gm2762	predicted gene 2762	MGI:3780931	13	53393657	53455630	1	ENSMUSG00000107008	-0.153028	-0.326356	-0.277162	0.782239	0.94784	-5.82857	0.739199
Gm37569	predicted gene, 37569	MGI:5610797	1	10197081	10198802	-1	ENSMUSG00000102556	0.0599795	1.20947	0.31507	0.753374	0.942334	-5.82861	0.734905
Abca1	ATP-binding cassette, sub-family A (ABC1), member 1	MGI:99607	4	53030787	53159895	-1	ENSMUSG00000015243	0.0480077	6.39397	0.418683	0.676358	0.918813	-5.82872	0.716561
St5	suppression of tumorigenicity 5	MGI:108517	7	109523911	109703605	-1	ENSMUSG00000031024	-0.0600473	4.05127	-0.477894	0.633783	0.903748	-5.82888	0.704812
Tasp1	taspase, threonine aspartase 1	MGI:1923062	2	139833480	140066805	-1	ENSMUSG00000039033	-0.0238376	4.44607	-0.436703	0.66328	0.915201	-5.8289	0.713744
Adora3	adenosine A3 receptor	MGI:104847	3	105870858	105908926	1	ENSMUSG00000000562	-0.103233	-0.345416	-0.459735	0.646718	0.908642	-5.82892	0.708629
Gm45634	predicted gene 45634	MGI:5791470	8	58602605	58604594	-1	ENSMUSG00000110227	-0.0452384	0.795318	-0.287623	0.774238	0.94686	-5.82896	0.738435
Klhdc8a	kelch domain containing 8A	MGI:2442630	1	132298626	132307357	1	ENSMUSG00000042115	0.105127	2.85128	0.407948	0.684201	0.920712	-5.82902	0.718043
Pou6f2	POU domain, class 6, transcription factor 2	MGI:2443631	13	18121098	18397686	-1	ENSMUSG00000009734	-0.173886	2.12761	-0.477424	0.634126	0.903794	-5.82903	0.704848
Nrbf2	nuclear receptor binding factor 2	MGI:1354950	10	67266689	67285305	-1	ENSMUSG00000075000	0.0353942	2.8454	0.391607	0.696193	0.925383	-5.82903	0.721685
Gm48957	predicted gene, 48957	MGI:6118287	15	25415022	25464362	1	ENSMUSG00000115729	-0.229143	-0.217359	-0.310765	0.756642	0.942756	-5.82904	0.735234
Gm16331	predicted gene 16331	MGI:3840145	14	98118509	98119006	1	ENSMUSG00000086133	0.19485	-0.685892	0.437984	0.662356	0.914872	-5.82904	0.713488
Ptpn12	protein tyrosine phosphatase, non-receptor type 12	MGI:104673	5	20986645	21055911	-1	ENSMUSG00000028771	-0.0403675	4.91913	-0.477736	0.633895	0.903779	-5.82906	0.704837
Tm7sf3	transmembrane 7 superfamily member 3	MGI:1914873	6	146602352	146642824	-1	ENSMUSG00000040234	0.0487254	5.1663	0.473142	0.637157	0.905283	-5.82908	0.70601
Sltm	SAFB-like, transcription modulator	MGI:1913910	9	70542754	70592234	1	ENSMUSG00000032212	0.0212739	6.30524	0.47761	0.633984	0.903781	-5.82913	0.704839
Tmc4	transmembrane channel-like gene family 4	MGI:2669035	7	3665790	3677553	-1	ENSMUSG00000019734	-0.0423229	1.29163	-0.176952	0.859908	0.966034	-5.82918	0.753388
Paqr7	progestin and adipoQ receptor family member VII	MGI:1919154	4	134496697	134510235	1	ENSMUSG00000037348	-0.0982926	4.73474	-0.416755	0.677772	0.919356	-5.82918	0.716985
Gm43012	predicted gene 43012	MGI:5663149	5	137337409	137338345	1	ENSMUSG00000105802	0.0804611	0.140737	0.418098	0.676784	0.91896	-5.82923	0.716676
Slc46a1	solute carrier family 46, member 1	MGI:1098733	11	78465697	78472059	1	ENSMUSG00000020829	-0.0298002	3.24423	-0.353929	0.724147	0.933842	-5.82927	0.728283
Srbd1	S1 RNA binding domain 1	MGI:1925836	17	85984665	86145175	-1	ENSMUSG00000024135	-0.0338744	3.64655	-0.347231	0.729157	0.93497	-5.8293	0.729162
Hdac6	histone deacetylase 6	MGI:1333752	X	7930120	7947889	-1	ENSMUSG00000031161	-0.0370491	5.27832	-0.432808	0.666098	0.915767	-5.82933	0.714186
BC055324	cDNA sequence BC055324	MGI:3590554	1	163945993	163994796	-1	ENSMUSG00000041406	0.157499	0.813229	0.456863	0.648776	0.909282	-5.82942	0.709129
Vgll4	vestigial like family member 4	MGI:2652840	6	114860628	114969994	-1	ENSMUSG00000030315	-0.0472196	4.57767	-0.476611	0.634693	0.904073	-5.82943	0.705066
Tekt4	tektin 4	MGI:1919090	17	25471590	25476594	1	ENSMUSG00000024175	-0.149804	-1.28994	-0.438347	0.662093	0.914872	-5.82943	0.713488
Mcm9	minichromosome maintenance 9 homologous recombination repair factor	MGI:1918817	10	53536315	53630439	-1	ENSMUSG00000058298	0.0395452	3.86437	0.442494	0.6591	0.913925	-5.82944	0.712749
Hist1h4d	histone cluster 1, H4d	MGI:2448423	13	23581598	23582735	1	ENSMUSG00000061482	-0.0377556	5.76082	-0.423799	0.672635	0.917739	-5.82945	0.715724
Riiad1	regulatory subunit of type II PKA R-subunit (RIIa) domain containing 1	MGI:1913603	3	94464983	94480341	-1	ENSMUSG00000028139	-0.131253	-1.37637	-0.351907	0.725658	0.934512	-5.82945	0.728805
Mthfr	methylenetetrahydrofolate reductase	MGI:106639	4	148039077	148059551	1	ENSMUSG00000029009	-0.0302064	5.25712	-0.391589	0.696206	0.925383	-5.82946	0.721685
Oprl1	opioid receptor-like 1	MGI:97440	2	181715016	181720985	1	ENSMUSG00000027584	-0.0581091	4.48281	-0.365191	0.715752	0.931755	-5.82947	0.726654
Polr3k	polymerase (RNA) III (DNA directed) polypeptide K	MGI:1914255	2	181864337	181870830	1	ENSMUSG00000038628	-0.0487687	4.45517	-0.440747	0.66036	0.914519	-5.82954	0.713213
Gm7529	predicted gene 7529	MGI:3645973	9	10734640	10736536	1	ENSMUSG00000111209	0.120409	1.99241	0.452267	0.652071	0.911022	-5.82956	0.710485
Gm43800	predicted gene 43800	MGI:5663937	6	31288963	31291693	1	ENSMUSG00000106867	-0.0834501	2.65227	-0.446888	0.655935	0.912868	-5.82958	0.711925
Dynlt1c	dynein light chain Tctex-type 1C	MGI:3807476	17	6601671	6609774	1	ENSMUSG00000000579	0.0567314	2.88897	0.476341	0.634884	0.904157	-5.82959	0.705132
Gm30648	predicted gene, 30648	MGI:5589807	3	134199948	134213238	1	ENSMUSG00000106139	-0.101775	0.463478	-0.299266	0.765367	0.945098	-5.82962	0.73706
Inka1	inka box actin regulator 1	MGI:1915426	9	107984223	107985879	-1	ENSMUSG00000042106	-0.0625476	-0.0092281	-0.285934	0.775528	0.946927	-5.82962	0.738487
Trim46	tripartite motif-containing 46	MGI:2673000	3	89234177	89246309	-1	ENSMUSG00000042766	0.0363741	6.31021	0.450133	0.653601	0.911568	-5.82964	0.710912
Psmc5	protease (prosome, macropain) 26S subunit, ATPase 5	MGI:105047	11	106256154	106263120	1	ENSMUSG00000020708	-0.0264531	5.9368	-0.358741	0.720555	0.932622	-5.82965	0.727331
Med9	mediator complex subunit 9	MGI:2183151	11	59948206	59962205	1	ENSMUSG00000061650	-0.0228325	4.36553	-0.444376	0.657744	0.913925	-5.82972	0.712749
Hist1h2ak	histone cluster 1, H2ak	MGI:2448297	13	21753435	21753827	-1	ENSMUSG00000063021	0.120315	-0.23024	0.452789	0.651694	0.911022	-5.82973	0.710485
Gm44982	predicted gene 44982	MGI:5753558	7	131440471	131440941	1	ENSMUSG00000109399	0.11324	-1.15414	0.404608	0.686641	0.922128	-5.82973	0.719147
Eri1	exoribonuclease 1	MGI:1914526	8	35465253	35496196	-1	ENSMUSG00000031527	0.03035	3.76151	0.370931	0.711484	0.929481	-5.82977	0.724881
Gm37925	predicted gene, 37925	MGI:5611153	1	84665189	84669443	-1	ENSMUSG00000102481	-0.0749725	1.765	-0.318621	0.750687	0.941224	-5.8298	0.734039
Chaf1a	chromatin assembly factor 1, subunit A (p150)	MGI:1351331	17	56040439	56072289	1	ENSMUSG00000002835	0.04061	2.6763	0.357896	0.721185	0.932783	-5.8299	0.727456
Rcbtb1	regulator of chromosome condensation (RCC1) and BTB (POZ) domain containing protein 1	MGI:1918580	14	59201209	59237265	1	ENSMUSG00000035469	0.047601	5.49973	0.451717	0.652464	0.911022	-5.82993	0.710485
Fndc5	fibronectin type III domain containing 5	MGI:1917614	4	129136999	129144593	1	ENSMUSG00000001334	-0.0481583	5.38451	-0.423417	0.672912	0.917899	-5.82993	0.715849
Lman2	lectin, mannose-binding 2	MGI:1914140	13	55343833	55362783	-1	ENSMUSG00000021484	-0.0199779	5.82609	-0.382228	0.703114	0.927709	-5.83001	0.723499
Gm16315	predicted gene 16315	MGI:3826564	10	81301701	81302917	-1	ENSMUSG00000090230	-0.0546449	0.354603	-0.278626	0.781115	0.94751	-5.83007	0.738942
4930477O15Rik	RIKEN cDNA 4930477O15 gene	MGI:1922233	5	121503513	121504601	1	ENSMUSG00000104999	-0.0823446	-0.11127	-0.326362	0.744841	0.940231	-5.83008	0.733265
E130202H07Rik	RIKEN cDNA E130202H07 gene	MGI:2685655	14	76526592	76530746	1	ENSMUSG00000115092	0.0836235	-0.885948	0.287853	0.774063	0.94686	-5.83015	0.738435
Gm9403	predicted gene 9403	MGI:3648825	3	132842396	132844576	1	ENSMUSG00000106499	-0.0502704	0.571943	-0.319153	0.750285	0.941043	-5.8302	0.733898
Cabp4	calcium binding protein 4	MGI:1920910	19	4135425	4139609	-1	ENSMUSG00000024842	-0.106718	-1.42907	-0.35954	0.719959	0.932577	-5.83025	0.727296
Macrod1	MACRO domain containing 1	MGI:2147583	19	7056768	7198061	1	ENSMUSG00000036278	-0.0812338	1.58024	-0.403353	0.687561	0.92265	-5.83035	0.719554
Actr8	ARP8 actin-related protein 8	MGI:1860775	14	29978337	30006354	1	ENSMUSG00000015971	-0.0309177	5.63702	-0.467919	0.640874	0.906189	-5.83046	0.706716
Asb3	ankyrin repeat and SOCS box-containing 3	MGI:1929749	11	30885416	31102704	1	ENSMUSG00000020305	0.0385645	4.02731	0.383222	0.702379	0.927424	-5.83048	0.723277
Gm43032	predicted gene 43032	MGI:5663169	5	19198483	19201605	-1	ENSMUSG00000106498	0.0801027	1.076	0.457796	0.648105	0.908986	-5.83049	0.708897
Snrnp200	small nuclear ribonucleoprotein 200 (U5)	MGI:2444401	2	127208386	127240451	1	ENSMUSG00000003660	0.0171133	7.42742	0.396262	0.692767	0.924939	-5.8305	0.721339
Ldhb	lactate dehydrogenase B	MGI:96763	6	142490249	142507957	-1	ENSMUSG00000030246	0.0234123	7.84017	0.441195	0.660037	0.914377	-5.83055	0.713102
Adat2	adenosine deaminase, tRNA-specific 2	MGI:1914007	10	13552894	13563376	1	ENSMUSG00000019808	0.0351788	1.91872	0.395221	0.693532	0.925223	-5.83059	0.72156
Gm15706	predicted gene 15706	MGI:3783146	6	145250529	145251849	1	ENSMUSG00000086013	-0.0618051	0.81517	-0.358274	0.720903	0.932696	-5.83059	0.727388
Cpq	carboxypeptidase Q	MGI:1889205	15	33083129	33594552	1	ENSMUSG00000039007	-0.0487377	2.17204	-0.354137	0.723992	0.933784	-5.83062	0.728237
Gm26551	predicted gene, 26551	MGI:5477045	11	51949882	52269514	-1	ENSMUSG00000097219	0.140793	0.752654	0.474014	0.636537	0.905277	-5.83066	0.706005
Pcolce2	procollagen C-endopeptidase enhancer 2	MGI:1923727	9	95637601	95698096	1	ENSMUSG00000015354	-0.0429744	2.14243	-0.23861	0.811903	0.955758	-5.83068	0.745374
Cebpd	CCAAT/enhancer binding protein (C/EBP), delta	MGI:103573	16	15887286	15891031	1	ENSMUSG00000071637	0.0598631	1.10486	0.349028	0.727812	0.934968	-5.83071	0.72916
Zfp39	zinc finger protein 39	MGI:99183	11	58888153	58904225	-1	ENSMUSG00000037001	0.0216182	3.50493	0.31417	0.754055	0.942416	-5.83074	0.734969
Sh3bp1	SH3-domain binding protein 1	MGI:104603	15	78899768	78912051	1	ENSMUSG00000022436	0.0110573	3.78258	0.0777654	0.938172	0.985928	-5.83077	0.768903
Gm16316	predicted gene 16316	MGI:3826530	2	163685004	163692279	-1	ENSMUSG00000087129	0.0420327	2.30262	0.290784	0.771827	0.946723	-5.83081	0.738328
Gm20555	predicted gene, 20555	MGI:5295662	15	27863799	27867231	-1	ENSMUSG00000115161	0.0332401	2.89715	0.424185	0.672354	0.917642	-5.83081	0.715649
Col4a3bp	collagen, type IV, alpha 3 (Goodpasture antigen) binding protein	MGI:1915268	13	96542618	96640167	1	ENSMUSG00000021669	-0.0194203	6.46409	-0.434028	0.665215	0.915693	-5.83081	0.714128
Kdm4d	lysine (K)-specific demethylase 4D	MGI:3606484	9	14462548	14500482	-1	ENSMUSG00000053914	-0.0569747	1.14592	-0.353911	0.72416	0.933842	-5.83082	0.728283
D330041H03Rik	RIKEN cDNA D330041H03 gene	MGI:3603827	17	24404649	24414542	-1	ENSMUSG00000073437	0.0529408	1.87913	0.408293	0.683943	0.920618	-5.83084	0.717969
Sirt6	sirtuin 6	MGI:1354161	10	81621785	81627797	-1	ENSMUSG00000034748	-0.0316662	3.44997	-0.378094	0.706173	0.928252	-5.83086	0.723923
Slc36a4	solute carrier family 36 (proton/amino acid symporter), member 4	MGI:2442595	9	15709738	15743361	1	ENSMUSG00000043885	-0.0353096	5.97332	-0.450431	0.653388	0.91145	-5.83087	0.710819
Cenph	centromere protein H	MGI:1349448	13	100759674	100775899	-1	ENSMUSG00000045273	-0.13481	-1.20572	-0.412888	0.680584	0.919827	-5.83091	0.717352
Epg5	ectopic P-granules autophagy protein 5 homolog (C. elegans)	MGI:1918673	18	77938467	78035027	1	ENSMUSG00000039840	-0.0217019	6.52803	-0.473525	0.636884	0.905283	-5.83092	0.70601
Dennd5a	DENN/MADD domain containing 5A	MGI:1201681	7	109893780	109960470	-1	ENSMUSG00000035901	0.0201589	8.12971	0.473415	0.636963	0.905283	-5.83095	0.70601
Nfia	nuclear factor I/A	MGI:108056	4	97772734	98118874	1	ENSMUSG00000028565	0.0461017	6.3974	0.38572	0.700536	0.926228	-5.83095	0.722344
Gm26816	predicted gene, 26816	MGI:5477310	8	110863229	110940314	-1	ENSMUSG00000097380	-0.042781	1.88463	-0.358611	0.720652	0.932622	-5.83097	0.727331
Gm46448	predicted gene, 46448	MGI:5826085	14	33432133	33432940	1	ENSMUSG00000115745	-0.0341972	-0.00590263	-0.152695	0.878951	0.969531	-5.83104	0.756115
Sema3e	sema domain, immunoglobulin domain (Ig), short basic domain, secreted, (semaphorin) 3E	MGI:1340034	5	14025276	14256689	1	ENSMUSG00000063531	-0.0497773	5.57641	-0.473124	0.63717	0.905283	-5.83104	0.70601
Rdh14	retinol dehydrogenase 14 (all-trans and 9-cis)	MGI:1920402	12	10390772	10395562	1	ENSMUSG00000020621	0.0187663	3.45604	0.276034	0.783099	0.948035	-5.83106	0.739351
Ctsk	cathepsin K	MGI:107823	3	95499256	95509362	1	ENSMUSG00000028111	0.12813	0.166857	0.473129	0.637166	0.905283	-5.83108	0.70601
Gm37648	predicted gene, 37648	MGI:5610876	1	156455290	156457852	1	ENSMUSG00000103199	0.0745886	0.0500657	0.410465	0.682354	0.920216	-5.83109	0.717656
Dsp	desmoplakin	MGI:109611	13	38151294	38198577	1	ENSMUSG00000054889	-0.0184752	-0.242829	-0.0486188	0.961321	0.99191	-5.83124	0.773568
Tm2d3	TM2 domain containing 3	MGI:1915884	7	65691169	65701913	1	ENSMUSG00000078681	0.0286079	3.34532	0.36573	0.71535	0.931397	-5.83125	0.726376
Asah2	N-acylsphingosine amidohydrolase 2	MGI:1859310	19	31984654	32061469	-1	ENSMUSG00000024887	-0.0565699	3.83929	-0.421494	0.674311	0.918176	-5.83126	0.716065
Ddx19b	DEAD (Asp-Glu-Ala-Asp) box polypeptide 19b	MGI:2148251	8	111003188	111031751	-1	ENSMUSG00000033658	-0.0177525	5.23891	-0.358455	0.720769	0.932622	-5.83133	0.727331
Gm44508	predicted gene 44508	MGI:5753084	7	55994014	55995170	-1	ENSMUSG00000108640	-0.10361	-0.502643	-0.441492	0.659823	0.914275	-5.83134	0.713023
Syap1	synapse associated protein 1	MGI:1914293	X	162857057	162888447	-1	ENSMUSG00000031357	-0.0249979	3.89578	-0.3606	0.719169	0.932261	-5.83134	0.727049
Rpl3-ps1	ribosomal protein L3, pseudogene 1	MGI:3644217	X	13202571	13203780	1	ENSMUSG00000084349	0.0438298	5.21696	0.472517	0.637601	0.905283	-5.83136	0.70601
Btg3	B cell translocation gene 3	MGI:109532	16	78332637	78377192	-1	ENSMUSG00000022863	0.0771984	3.96102	0.472459	0.637644	0.905283	-5.83139	0.70601
Gm42510	predicted gene 42510	MGI:5662647	3	123685715	123687972	-1	ENSMUSG00000104860	-0.0955279	-0.661731	-0.261038	0.794607	0.950526	-5.83144	0.741294
Zfp839	zinc finger protein 839	MGI:1920055	12	110850253	110869996	1	ENSMUSG00000021271	0.0356195	3.65255	0.472339	0.637728	0.905283	-5.83146	0.70601
Gm21816	predicted gene, 21816	MGI:5433980	16	77400030	77403135	1	ENSMUSG00000096870	0.0705315	1.50478	0.429874	0.668224	0.916662	-5.83148	0.714884
2020-03-09	membrane-associated ring finger (C3HC4) 9	MGI:2446144	10	127055011	127060184	-1	ENSMUSG00000040502	0.0362868	4.04509	0.393221	0.695004	0.925383	-5.83149	0.721685
Tmem47	transmembrane protein 47	MGI:2177570	X	81070698	81097872	1	ENSMUSG00000025666	0.0648256	6.52119	0.472287	0.63777	0.905283	-5.83149	0.70601
Gm17634	predicted gene, 17634	MGI:4937268	1	105356007	105361737	1	ENSMUSG00000097482	0.28004	-1.23406	0.472047	0.63794	0.905283	-5.83156	0.70601
Enc1	ectodermal-neural cortex 1	MGI:109610	13	97241105	97253034	1	ENSMUSG00000041773	-0.110752	8.52206	-0.471922	0.638038	0.905283	-5.8316	0.70601
Gm11252	predicted gene 11252	MGI:3651309	4	76393154	76394092	1	ENSMUSG00000080780	-0.118006	0.996705	-0.452471	0.651923	0.911022	-5.8317	0.710485
Ankle2	ankyrin repeat and LEM domain containing 2	MGI:1261856	5	110231004	110256651	1	ENSMUSG00000029501	0.0280455	5.67026	0.388741	0.698305	0.925828	-5.83173	0.722033
Gm47550	predicted gene, 47550	MGI:6096567	13	98732986	98734690	1	ENSMUSG00000114612	0.0629561	1.17193	0.461617	0.645372	0.907983	-5.83182	0.708115
Obsl1	obscurin-like 1	MGI:2138628	1	75479310	75506452	-1	ENSMUSG00000026211	0.0484182	4.27428	0.471473	0.638344	0.905283	-5.83183	0.70601
Hist1h2bh	histone cluster 1, H2bh	MGI:2448387	13	23541714	23543392	-1	ENSMUSG00000114456	-0.145055	0.671611	-0.467025	0.641512	0.906315	-5.83183	0.706815
Snf8	SNF8, ESCRT-II complex subunit, homolog (S. cerevisiae)	MGI:1343161	11	96034885	96047430	1	ENSMUSG00000006058	0.0205923	4.55353	0.374398	0.708912	0.928866	-5.83185	0.724402
Pafah1b3	platelet-activating factor acetylhydrolase, isoform 1b, subunit 3	MGI:108414	7	25295049	25297986	-1	ENSMUSG00000005447	-0.0616663	1.62757	-0.300053	0.764768	0.944737	-5.83192	0.736779
Plekhn1	pleckstrin homology domain containing, family N member 1	MGI:2387630	4	156221456	156234857	-1	ENSMUSG00000078485	0.0241851	5.03966	0.3677	0.713885	0.931189	-5.83195	0.726213
Klf5	Kruppel-like factor 5	MGI:1338056	14	99298691	99315036	1	ENSMUSG00000005148	0.0887633	4.50588	0.418838	0.676252	0.918753	-5.83196	0.716514
Cep170b	centrosomal protein 170B	MGI:2145043	12	112720455	112746592	1	ENSMUSG00000072825	-0.078746	8.00542	-0.397363	0.691967	0.92468	-5.83196	0.721137
Zfp248	zinc finger protein 248	MGI:1919970	6	118427319	118455528	-1	ENSMUSG00000030145	0.0427196	3.66047	0.434488	0.664882	0.915667	-5.83197	0.714108
Gm26646	predicted gene, 26646	MGI:5477140	7	79916937	79920641	1	ENSMUSG00000097685	-0.0786777	-0.0197852	-0.429599	0.668424	0.916807	-5.83202	0.714997
Utp14b	UTP14B small subunit processome component	MGI:2445092	1	78658038	78671512	1	ENSMUSG00000079470	0.0371423	5.83335	0.311598	0.756003	0.942608	-5.83203	0.735119
Hdac5	histone deacetylase 5	MGI:1333784	11	102194432	102230166	-1	ENSMUSG00000008855	-0.0272552	7.03399	-0.470964	0.638706	0.905283	-5.83205	0.70601
G630093K05Rik	RIKEN cDNA G630093K05 gene	MGI:3588274	13	47910435	47934301	1	ENSMUSG00000114959	0.148604	0.105383	0.363923	0.716695	0.931986	-5.83205	0.726835
2810457G06Rik	RIKEN cDNA 2810457G06 gene	MGI:1920074	14	46883698	46885064	-1	ENSMUSG00000115410	0.131494	-0.955399	0.40721	0.684736	0.920967	-5.83208	0.718242
Kitl	kit ligand	MGI:96974	10	100015630	100100416	1	ENSMUSG00000019966	0.0701118	5.59223	0.470789	0.638835	0.905283	-5.83214	0.70601
Api5	apoptosis inhibitor 5	MGI:1888993	2	94411682	94438136	-1	ENSMUSG00000027193	0.0220064	6.0168	0.427518	0.669933	0.917066	-5.83214	0.715199
Txn2	thioredoxin 2	MGI:1929468	15	77915047	77929006	-1	ENSMUSG00000005354	-0.0196357	5.54874	-0.470514	0.639026	0.905283	-5.83216	0.70601
Itga2b	integrin alpha 2b	MGI:96601	11	102453297	102470122	-1	ENSMUSG00000034664	0.0720176	0.147305	0.236636	0.81343	0.955758	-5.83223	0.745374
Tsfm	Ts translation elongation factor, mitochondrial	MGI:1913649	10	127011572	127030840	-1	ENSMUSG00000040521	0.0334782	2.86573	0.343558	0.731909	0.935237	-5.83225	0.72937
Gm10115	predicted gene 10115	MGI:3641675	2	6950453	6951680	-1	ENSMUSG00000062319	-0.0321023	3.87812	-0.30184	0.763409	0.944367	-5.83225	0.73649
Nudt12	nudix (nucleoside diphosphate linked moiety X)-type motif 12	MGI:1915243	17	58999618	59013372	-1	ENSMUSG00000024228	-0.0685089	2.54587	-0.358933	0.720412	0.932622	-5.83226	0.727331
Znhit6	zinc finger, HIT type 6	MGI:1916996	3	145576205	145604795	1	ENSMUSG00000074182	0.0554129	3.07242	0.470382	0.63912	0.905283	-5.8323	0.70601
Prelid1	PRELI domain containing 1	MGI:1913744	13	55320500	55325272	1	ENSMUSG00000021486	0.0297914	5.98595	0.470401	0.639107	0.905283	-5.83232	0.70601
Nkapl	NFKB activating protein-like	MGI:1913957	13	21467047	21468509	-1	ENSMUSG00000059395	0.125954	-0.998898	0.470287	0.639188	0.905283	-5.83236	0.70601
Gm45854	predicted gene 45854	MGI:5804969	8	95468646	95472133	1	ENSMUSG00000110598	0.0373097	3.28427	0.434574	0.66482	0.915667	-5.8324	0.714108
Spin1	spindlin 1	MGI:109242	13	51100880	51152546	1	ENSMUSG00000021395	-0.0102614	7.74661	-0.335892	0.737665	0.937335	-5.83244	0.731007
Pitpnm1	phosphatidylinositol transfer protein, membrane-associated 1	MGI:1197524	19	4099998	4113965	1	ENSMUSG00000024851	-0.0331045	7.17873	-0.47	0.639392	0.905283	-5.83245	0.70601
Sh3kbp1	SH3-domain kinase binding protein 1	MGI:1889583	X	159627272	159978069	1	ENSMUSG00000040990	0.0432178	5.93748	0.419945	0.675438	0.918289	-5.83247	0.716152
Myh7b	myosin, heavy chain 7B, cardiac muscle, beta	MGI:3710243	2	155611212	155634307	1	ENSMUSG00000074652	0.0758057	2.55411	0.402113	0.68847	0.923123	-5.8325	0.719923
5730480H06Rik	RIKEN cDNA 5730480H06 gene	MGI:1917842	5	48327952	48414294	1	ENSMUSG00000029089	-0.0388456	4.0273	-0.432534	0.666297	0.915823	-5.83253	0.71423
Spc24	SPC24, NDC80 kinetochore complex component, homolog (S. cerevisiae)	MGI:1914879	9	21755442	21760303	-1	ENSMUSG00000074476	0.0813699	-0.277142	0.28443	0.776677	0.947043	-5.83254	0.738578
Enho	energy homeostasis associated	MGI:1916888	4	41638144	41640324	-1	ENSMUSG00000028445	0.0341237	4.17551	0.373978	0.709223	0.928889	-5.83266	0.724419
3000002C10Rik	RIKEN cDNA 3000002C10 gene	MGI:3036226	9	109827943	109832706	-1	ENSMUSG00000070282	-0.0610745	2.18887	-0.453835	0.650944	0.910453	-5.83266	0.710042
Spns1	spinster homolog 1	MGI:1920908	7	126370060	126377450	-1	ENSMUSG00000030741	-0.0343023	5.57835	-0.469389	0.639827	0.905628	-5.83267	0.706279
A330074H02Rik	RIKEN cDNA A330074H02 gene	MGI:3028065	7	79510362	79511400	1	ENSMUSG00000102995	0.0302227	2.50817	0.278592	0.781141	0.94751	-5.83268	0.738942
Gm3764	predicted gene 3764	MGI:3781938	3	88206813	88229959	1	ENSMUSG00000097156	-0.0182372	5.81972	-0.253599	0.800333	0.952839	-5.83271	0.743097
Prdm5	PR domain containing 5	MGI:1918029	6	65778988	65937010	1	ENSMUSG00000029913	0.0694571	2.52308	0.439672	0.661136	0.914519	-5.83275	0.713213
Wrn	Werner syndrome RecQ like helicase	MGI:109635	8	33234384	33385527	-1	ENSMUSG00000031583	0.0281192	4.19242	0.36459	0.716198	0.931905	-5.83275	0.726771
Dok2	docking protein 2	MGI:1332623	14	70766036	70778495	1	ENSMUSG00000022102	0.0995283	-0.789864	0.287224	0.774543	0.94686	-5.83277	0.738435
Fdft1	farnesyl diphosphate farnesyl transferase 1	MGI:102706	14	63145150	63179578	-1	ENSMUSG00000021273	-0.0456588	5.63976	-0.393626	0.694706	0.925383	-5.83277	0.721685
Gm5915	predicted pseudogene 5915	MGI:3642938	8	105660334	105660787	-1	ENSMUSG00000080021	-0.0620674	-0.426784	-0.349205	0.727679	0.934968	-5.83277	0.72916
Crocc2	ciliary rootlet coiled-coil, rootletin family member 2	MGI:3045962	1	93168725	93231072	1	ENSMUSG00000084989	-0.198098	0.521274	-0.422167	0.673828	0.918176	-5.8328	0.716065
Ebf3	early B cell factor 3	MGI:894289	7	137193673	137314445	-1	ENSMUSG00000010476	0.122723	-0.482916	0.32233	0.747884	0.94058	-5.83289	0.733537
Atg10	autophagy related 10	MGI:1914045	13	90935356	91223968	-1	ENSMUSG00000021619	-0.0424971	1.9643	-0.298573	0.765893	0.945313	-5.83299	0.737228
Serpinb1b	serine (or cysteine) peptidase inhibitor, clade B, member 1b	MGI:2445361	13	33078575	33094380	1	ENSMUSG00000051029	0.116737	0.440558	0.401209	0.689134	0.923479	-5.83306	0.7202
Cmas	cytidine monophospho-N-acetylneuraminic acid synthetase	MGI:1337124	6	142756686	142775714	1	ENSMUSG00000030282	0.0289608	5.23776	0.38316	0.702425	0.927424	-5.8331	0.723277
Htr1f	5-hydroxytryptamine (serotonin) receptor 1F	MGI:99842	16	64924729	65105854	-1	ENSMUSG00000050783	-0.0633185	2.34448	-0.279741	0.780261	0.947446	-5.83323	0.738892
Grpel2	GrpE-like 2, mitochondrial	MGI:1334416	18	61712440	61726331	-1	ENSMUSG00000024580	0.0255441	3.77559	0.433633	0.665501	0.915767	-5.83328	0.714186
Rai14	retinoic acid induced 14	MGI:1922896	15	10568969	10714624	-1	ENSMUSG00000022246	-0.134041	3.40673	-0.363077	0.717335	0.93213	-5.83331	0.726947
Setmar	SET domain without mariner transposase fusion	MGI:1921979	6	108065045	108077122	1	ENSMUSG00000034639	0.0460983	2.3465	0.431347	0.667157	0.916424	-5.83335	0.714698
A930005H10Rik	RIKEN cDNA A930005H10 gene	MGI:1915411	3	115881581	115888130	-1	ENSMUSG00000054426	-0.0636979	2.013	-0.426739	0.670499	0.917102	-5.83337	0.715227
Gm38331	predicted gene, 38331	MGI:5611559	1	180145481	180148151	-1	ENSMUSG00000103636	-0.058246	2.09373	-0.467921	0.640873	0.906189	-5.83338	0.706716
Pbk	PDZ binding kinase	MGI:1289156	14	65805837	65817822	1	ENSMUSG00000022033	-0.172788	-0.568188	-0.377924	0.7063	0.928252	-5.83339	0.723923
9930012K11Rik	RIKEN cDNA 9930012K11 gene	MGI:2145726	14	70154405	70159502	-1	ENSMUSG00000044551	0.114243	-0.0973891	0.467849	0.640924	0.906193	-5.83341	0.70672
Cdk3-ps	cyclin-dependent kinase 3, pseudogene	MGI:1916931	11	116216003	116220287	1	ENSMUSG00000092300	0.0980887	-0.445103	0.375085	0.708402	0.928866	-5.83348	0.724402
Syt11	synaptotagmin XI	MGI:1859547	3	88744700	88775164	-1	ENSMUSG00000068923	-0.0177829	9.206	-0.438421	0.66204	0.914872	-5.83354	0.713488
Gm43084	predicted gene 43084	MGI:5663221	5	81535726	81536672	1	ENSMUSG00000107375	0.103774	0.0107857	0.399183	0.690621	0.924065	-5.83355	0.720658
Ccdc93	coiled-coil domain containing 93	MGI:1918079	1	121431049	121506460	1	ENSMUSG00000026339	0.0287535	4.96213	0.393148	0.695058	0.925383	-5.83368	0.721685
Pdia6	protein disulfide isomerase associated 6	MGI:1919103	12	17266545	17284770	1	ENSMUSG00000020571	-0.041311	5.63916	-0.429912	0.668197	0.916662	-5.83369	0.714884
A230006K03Rik	RIKEN cDNA A230006K03 gene	MGI:3644205	7	61127996	61311721	-1	ENSMUSG00000068151	0.0547813	0.896148	0.413668	0.680015	0.919709	-5.8337	0.71726
Efna3	ephrin A3	MGI:106644	3	89313899	89322965	-1	ENSMUSG00000028039	0.0382207	4.92957	0.454393	0.650544	0.910154	-5.83371	0.709808
Ift57	intraflagellar transport 57	MGI:1921166	16	49699233	49765126	1	ENSMUSG00000032965	-0.0171565	4.68882	-0.237348	0.812879	0.955758	-5.83375	0.745374
Gm45200	predicted gene 45200	MGI:5753776	7	92778505	92779423	1	ENSMUSG00000109257	0.0705939	0.830518	0.393169	0.695043	0.925383	-5.83386	0.721685
Xylt1	xylosyltransferase 1	MGI:2451073	7	117380979	117673580	1	ENSMUSG00000030657	-0.0790674	6.0854	-0.39198	0.695927	0.925383	-5.83389	0.721685
Stk11	serine/threonine kinase 11	MGI:1341870	10	80115803	80130682	1	ENSMUSG00000003068	-0.0275158	5.51462	-0.466724	0.641726	0.906315	-5.83389	0.706815
Acbd6	acyl-Coenzyme A binding domain containing 6	MGI:1919732	1	155558120	155691330	1	ENSMUSG00000033701	0.0299132	4.88274	0.296573	0.767415	0.945753	-5.8339	0.737571
Hey2	hairy/enhancer-of-split related with YRPW motif 2	MGI:1341884	10	30832359	30842801	-1	ENSMUSG00000019789	0.0603573	1.9892	0.466762	0.641699	0.906315	-5.83392	0.706815
Gm17055	predicted gene 17055	MGI:4937882	6	108656917	108659537	1	ENSMUSG00000090576	0.032879	0.37178	0.18137	0.856449	0.965519	-5.83397	0.752986
Gm43727	predicted gene 43727	MGI:5663864	5	5304356	5307002	-1	ENSMUSG00000106202	0.0441813	-0.434727	0.172881	0.863099	0.966943	-5.83399	0.754097
Mmrn2	multimerin 2	MGI:2385618	14	34375465	34404287	1	ENSMUSG00000041445	-0.0420838	2.47731	-0.466414	0.641947	0.906315	-5.834	0.706815
Haus8	4HAUS augmin-like complex, subunit 8	MGI:1923728	8	71248561	71272934	-1	ENSMUSG00000035439	0.0529355	1.37541	0.201566	0.840671	0.962775	-5.83401	0.750846
Fxyd2	FXYD domain-containing ion transport regulator 2	MGI:1195260	9	45399669	45410278	1	ENSMUSG00000059412	0.127105	1.83681	0.466448	0.641925	0.906315	-5.83402	0.706815
Gm2065	predicted gene 2065	MGI:3780232	9	83114108	83116864	1	ENSMUSG00000102882	0.0569647	0.843468	0.466414	0.641947	0.906315	-5.83404	0.706815
Wwp1	WW domain containing E3 ubiquitin protein ligase 1	MGI:1861728	4	19608303	19708993	-1	ENSMUSG00000041058	0.0363325	6.26081	0.432969	0.665982	0.915767	-5.83407	0.714186
Tbc1d32	TBC1 domain family, member 32	MGI:2442827	10	56014293	56228689	-1	ENSMUSG00000038122	-0.0232267	4.34694	-0.332989	0.739849	0.938059	-5.83408	0.731571
Mfsd5	major facilitator superfamily domain containing 5	MGI:2145901	15	102279454	102281754	1	ENSMUSG00000045665	0.027647	4.15683	0.33617	0.737456	0.937335	-5.83408	0.731007
9530052E02Rik	RIKEN cDNA 9530052E02 gene	MGI:3588277	8	11007850	11054541	1	ENSMUSG00000096938	-0.13564	-1.36686	-0.445192	0.657156	0.913482	-5.83408	0.712404
Pcdhb6	protocadherin beta 6	MGI:2136740	18	37333921	37337674	1	ENSMUSG00000051678	0.0780261	3.8072	0.411717	0.681443	0.920117	-5.83409	0.717578
Mettl24	methyltransferase like 24	MGI:3045338	10	40683282	40811083	1	ENSMUSG00000045555	0.11264	-0.0824581	0.406457	0.685287	0.921327	-5.83413	0.718522
Gm42486	predicted gene 42486	MGI:5662623	5	58121439	58124924	1	ENSMUSG00000105049	-0.0951761	1.16593	-0.466043	0.642212	0.906436	-5.83415	0.706909
Cltb	clathrin, light polypeptide (Lcb)	MGI:1921575	13	54592401	54611344	-1	ENSMUSG00000047547	-0.0337605	6.47071	-0.389524	0.697728	0.925689	-5.83417	0.721924
Gm37415	predicted gene, 37415	MGI:5610643	5	124424697	124426879	1	ENSMUSG00000103864	0.0801876	0.903271	0.363586	0.716945	0.93213	-5.83419	0.726947
4921511I17Rik	RIKEN cDNA 4921511I17 gene	MGI:1918108	12	12351522	12392615	-1	ENSMUSG00000114136	-0.0558255	1.21301	-0.38126	0.70383	0.927709	-5.8342	0.723499
Ivd	isovaleryl coenzyme A dehydrogenase	MGI:1929242	2	118861954	118882909	1	ENSMUSG00000027332	0.0376316	5.10314	0.418138	0.676755	0.91896	-5.83422	0.716676
Tedc2	tubulin epsilon and delta complex 2	MGI:1919266	17	24215054	24220851	-1	ENSMUSG00000024118	-0.0662504	2.04384	-0.37418	0.709073	0.928889	-5.83422	0.724419
Slc25a12	solute carrier family 25 (mitochondrial carrier, Aralar), member 12	MGI:1926080	2	71271063	71367749	-1	ENSMUSG00000027010	0.0188285	6.80104	0.364579	0.716206	0.931905	-5.83435	0.726771
Chsy1	chondroitin sulfate synthase 1	MGI:2681120	7	66109515	66173798	1	ENSMUSG00000032640	0.036443	4.28846	0.435985	0.6638	0.915298	-5.83436	0.71382
Avpi1	arginine vasopressin-induced 1	MGI:1916784	19	42123273	42129059	-1	ENSMUSG00000018821	-0.0411504	3.02632	-0.465207	0.642808	0.906475	-5.83436	0.706939
A730090N16Rik	RIKEN cDNA A730090N16 gene	MGI:2442748	3	65324776	65349429	-1	ENSMUSG00000090120	0.111757	-0.6765	0.290895	0.771742	0.946723	-5.83437	0.738328
Rabep2	rabaptin, RAB GTPase binding effector protein 2	MGI:1917564	7	126428759	126449245	1	ENSMUSG00000030727	-0.0525938	2.98805	-0.465546	0.642566	0.906475	-5.8344	0.706939
Gpr179	G protein-coupled receptor 179	MGI:2443409	11	97332109	97352077	-1	ENSMUSG00000070337	0.0843334	0.690922	0.320491	0.749273	0.940806	-5.83441	0.733713
Afg3l2	AFG3-like AAA ATPase 2	MGI:1916847	18	67404767	67449166	-1	ENSMUSG00000024527	0.01966	5.73293	0.391082	0.696579	0.925542	-5.83443	0.721809
1110025M09Rik	RIKEN cDNA 1110025M09 gene	MGI:1915885	15	81584174	81585028	-1	ENSMUSG00000103520	-0.113826	-0.500115	-0.465572	0.642547	0.906475	-5.83443	0.706939
Gm37247	predicted gene, 37247	MGI:5610475	9	108188998	108189727	-1	ENSMUSG00000103466	0.0585332	2.12396	0.415529	0.678657	0.919383	-5.83447	0.717006
Gramd1c	GRAM domain containing 1C	MGI:2443024	16	43980350	44063345	-1	ENSMUSG00000036292	-0.045819	0.638388	-0.163567	0.870407	0.967812	-5.83447	0.754775
Rgl3	ral guanine nucleotide dissociation stimulator-like 3	MGI:1918996	9	21968711	21989446	-1	ENSMUSG00000040146	0.04564	1.25234	0.240643	0.810331	0.955591	-5.83448	0.745244
Crat	carnitine acetyltransferase	MGI:109501	2	30400471	30415813	-1	ENSMUSG00000026853	-0.0131503	5.39031	-0.161695	0.871876	0.967921	-5.83452	0.75486
Gm43237	predicted gene 43237	MGI:5663374	5	62612415	62613458	-1	ENSMUSG00000105694	0.116908	-0.974363	0.427118	0.670223	0.917066	-5.83462	0.715199
Kansl2	KAT8 regulatory NSL complex subunit 2	MGI:1916862	15	98517658	98534264	-1	ENSMUSG00000022992	0.0125641	5.15353	0.197496	0.843846	0.962775	-5.83465	0.750846
Pcdh1	protocadherin 1	MGI:104692	18	38185914	38212053	-1	ENSMUSG00000051375	-0.0404577	7.98354	-0.403119	0.687732	0.92265	-5.8347	0.719554
Amigo3	adhesion molecule with Ig like domain 3	MGI:2444854	9	108053159	108055701	1	ENSMUSG00000032593	-0.0162822	2.48789	-0.169171	0.866008	0.96717	-5.8347	0.754274
Poc1a	POC1 centriolar protein A	MGI:1917485	9	106281061	106350521	1	ENSMUSG00000023345	-0.147572	1.73366	-0.464827	0.643084	0.906486	-5.8347	0.706948
Zfp386	zinc finger protein 386 (Kruppel-like)	MGI:1930708	12	116047724	116063360	1	ENSMUSG00000042063	0.0212047	4.77451	0.230867	0.817896	0.956614	-5.83473	0.746042
Cd37	CD37 antigen	MGI:88330	7	45233632	45239115	-1	ENSMUSG00000030798	0.0851101	1.24892	0.464919	0.643014	0.906486	-5.83473	0.706948
Gm37420	predicted gene, 37420	MGI:5610648	14	61667220	61670131	-1	ENSMUSG00000103869	-0.0495202	3.34424	-0.398144	0.691384	0.924359	-5.83478	0.720887
Gm47023	predicted gene, 47023	MGI:6095711	10	49482000	49484479	-1	ENSMUSG00000111935	0.0626035	2.77178	0.31348	0.754578	0.942416	-5.83479	0.734969
Psme1	proteasome (prosome, macropain) activator subunit 1 (PA28 alpha)	MGI:1096367	14	55578123	55581529	1	ENSMUSG00000022216	-0.0399894	3.54963	-0.391808	0.696045	0.925383	-5.8348	0.721685
Epha4	Eph receptor A4	MGI:98277	1	77367185	77515088	-1	ENSMUSG00000026235	0.0233396	7.9443	0.336433	0.737258	0.937335	-5.8348	0.731007
Ppp1r15b	protein phosphatase 1, regulatory subunit 15B	MGI:2444211	1	133131143	133139783	1	ENSMUSG00000046062	0.0267512	6.08616	0.427053	0.670271	0.917066	-5.83481	0.715199
Ppa1	pyrophosphatase (inorganic) 1	MGI:97831	10	61648552	61674168	1	ENSMUSG00000020089	0.0196491	5.05048	0.303709	0.761989	0.944081	-5.83482	0.736267
Gm36988	predicted gene, 36988	MGI:5610216	2	4316479	4318886	1	ENSMUSG00000102494	-0.0313585	2.92847	-0.355828	0.722729	0.933424	-5.83483	0.727956
B230219D22Rik	RIKEN cDNA B230219D22 gene	MGI:1925771	13	55693124	55703500	1	ENSMUSG00000045767	-0.0187636	6.67925	-0.382673	0.702785	0.927639	-5.83484	0.723444
Rsph10b	radial spoke head 10 homolog B (Chlamydomonas)	MGI:1922386	5	143933035	143985719	1	ENSMUSG00000075569	0.0785189	1.54664	0.434857	0.664615	0.915667	-5.83494	0.714108
Psma5	proteasome (prosome, macropain) subunit, alpha type 5	MGI:1347009	3	108256926	108279974	1	ENSMUSG00000068749	-0.0255956	4.53831	-0.321831	0.748262	0.94058	-5.83508	0.733537
Grhl1	grainyhead like transcription factor 1	MGI:2182540	12	24572283	24617391	1	ENSMUSG00000020656	-0.0790022	2.44001	-0.34911	0.727751	0.934968	-5.83511	0.72916
Hnrnpu	heterogeneous nuclear ribonucleoprotein U	MGI:1858195	1	178321108	178337797	-1	ENSMUSG00000039630	0.00972361	8.72613	0.308313	0.758494	0.943185	-5.83512	0.735569
5330439K02Rik	RIKEN cDNA 5330439K02 gene	MGI:1925532	15	100459740	100468691	-1	ENSMUSG00000097827	-0.0785286	0.558884	-0.448301	0.654918	0.912541	-5.83513	0.71167
Mpi	mannose phosphate isomerase	MGI:97075	9	57544256	57552763	-1	ENSMUSG00000032306	0.0392476	4.46392	0.463735	0.643859	0.907249	-5.83518	0.707543
Gm37566	predicted gene, 37566	MGI:5610794	1	105708573	105712927	1	ENSMUSG00000104044	0.0349852	2.3578	0.317239	0.751732	0.94155	-5.83518	0.734294
Ostf1	osteoclast stimulating factor 1	MGI:700012	19	18579328	18631789	-1	ENSMUSG00000024725	-0.0480525	2.30041	-0.366651	0.714664	0.931294	-5.83521	0.726295
Ccdc124	coiled-coil domain containing 124	MGI:1916403	8	70868227	70873935	-1	ENSMUSG00000007721	-0.0513438	4.60803	-0.371941	0.710735	0.929007	-5.83522	0.724512
Gm17076	predicted gene 17076	MGI:4937903	2	97039912	97041312	1	ENSMUSG00000090449	0.0972625	-0.00699213	0.447216	0.655699	0.912798	-5.83526	0.71187
Sumo1	small ubiquitin-like modifier 1	MGI:1197010	1	59586558	59670834	-1	ENSMUSG00000026021	0.0252879	5.38617	0.390544	0.696976	0.925676	-5.83533	0.721914
Gm42777	predicted gene 42777	MGI:5662914	3	121755044	121758646	-1	ENSMUSG00000104676	0.0665732	-1.11321	0.270366	0.787443	0.949107	-5.83536	0.740187
Mfap1b	microfibrillar-associated protein 1B	MGI:3694697	2	121460235	121474067	-1	ENSMUSG00000048222	0.0201072	5.3033	0.346471	0.729726	0.93497	-5.83542	0.729162
Gabpa	GA repeat binding protein, alpha	MGI:95610	16	84834925	84863779	1	ENSMUSG00000008976	-0.0350822	4.72151	-0.352663	0.725093	0.934478	-5.83544	0.728778
Tarbp2	TARBP2, RISC loading complex RNA binding subunit	MGI:103027	15	102518192	102523676	1	ENSMUSG00000023051	0.0233282	4.04119	0.3798	0.70491	0.927762	-5.83545	0.723541
Nav2	neuron navigator 2	MGI:2183691	7	48908716	49610090	1	ENSMUSG00000052512	-0.0500956	7.67837	-0.457155	0.648565	0.909282	-5.83548	0.709129
Hyi	hydroxypyruvate isomerase (putative)	MGI:1915430	4	118359990	118362744	1	ENSMUSG00000006395	0.0384005	2.05551	0.335829	0.737712	0.937335	-5.8355	0.731007
Bod1l	biorientation of chromosomes in cell division 1-like	MGI:2444804	5	41787538	41844315	-1	ENSMUSG00000061755	0.0185865	7.18392	0.462778	0.644543	0.907556	-5.83557	0.707783
Hpcal4	hippocalcin-like 4	MGI:2157521	4	123183227	123194701	1	ENSMUSG00000046093	-0.0490491	8.93381	-0.348895	0.727914	0.93497	-5.83558	0.729162
A930036I15Rik	RIKEN cDNA A930036I15 gene	MGI:1925217	3	126966475	126967519	-1	ENSMUSG00000105469	-0.0400835	2.4148	-0.37329	0.709733	0.928889	-5.8356	0.724419
Proser1	proline and serine rich 1	MGI:1919933	3	53463666	53481755	1	ENSMUSG00000049504	-0.0230334	4.82507	-0.395361	0.69343	0.925223	-5.83567	0.72156
Npsr1	neuropeptide S receptor 1	MGI:2441738	9	24097996	24316398	1	ENSMUSG00000043659	-0.245075	0.566252	-0.413667	0.680025	0.919709	-5.83568	0.71726
Zfp579	zinc finger protein 579	MGI:1915740	7	4983483	4996158	-1	ENSMUSG00000051550	0.0441583	4.17911	0.361947	0.718166	0.93213	-5.83569	0.726947
Wdr76	WD repeat domain 76	MGI:1926186	2	121506723	121544860	1	ENSMUSG00000027242	-0.0430875	3.10638	-0.462655	0.64463	0.907571	-5.83571	0.707794
Irak2	interleukin-1 receptor-associated kinase 2	MGI:2429603	6	113638467	113695026	1	ENSMUSG00000060477	-0.0647137	3.62711	-0.421511	0.674299	0.918176	-5.83571	0.716065
Mia2	melanoma inhibitory activity 2	MGI:2159614	12	59095799	59191583	1	ENSMUSG00000021000	0.0284012	4.97765	0.311321	0.756213	0.942608	-5.83572	0.735119
Irf4	interferon regulatory factor 4	MGI:1096873	13	30749226	30766976	1	ENSMUSG00000021356	-0.103106	-0.740897	-0.400091	0.689954	0.92375	-5.83575	0.720411
Mmp21	matrix metallopeptidase 21	MGI:2664387	7	133674270	133680061	-1	ENSMUSG00000030981	0.0525014	-1.08608	0.207462	0.836077	0.961757	-5.83575	0.750052
3110006O06Rik	RIKEN cDNA 3110006O06 gene	MGI:1920343	13	78171630	78182973	1	ENSMUSG00000114649	-0.111465	-1.21597	-0.377867	0.706341	0.928252	-5.83575	0.723923
Sumo2	small ubiquitin-like modifier 2	MGI:2158813	11	115523102	115536276	-1	ENSMUSG00000020738	-0.0328048	6.09839	-0.380057	0.70472	0.927762	-5.83577	0.723541
Gm14489	predicted gene 14489	MGI:3649726	2	181724042	181724942	-1	ENSMUSG00000082786	-0.0823835	-1.34181	-0.335542	0.737929	0.937335	-5.83583	0.731007
Gm42919	predicted gene 42919	MGI:5663056	5	48802728	48804011	-1	ENSMUSG00000106404	0.045556	2.20961	0.351242	0.726156	0.934684	-5.83586	0.728939
Adamts9	a disintegrin-like and metallopeptidase (reprolysin type) with thrombospondin type 1 motif, 9	MGI:1916320	6	92772699	92943492	-1	ENSMUSG00000030022	0.0465528	2.61582	0.241198	0.809902	0.955522	-5.83587	0.74519
Tmem219	transmembrane protein 219	MGI:1915992	7	126886171	126922917	-1	ENSMUSG00000060538	-0.0151122	2.64402	-0.137518	0.890901	0.972541	-5.83604	0.758463
Gm48111	predicted gene, 48111	MGI:6097464	13	65404296	65408136	1	ENSMUSG00000113388	0.0561912	-0.076232	0.309258	0.757777	0.942939	-5.83611	0.735377
2410022M11Rik	RIKEN cDNA 2410022M11 gene	MGI:1917005	14	56811989	56813899	1	ENSMUSG00000100017	0.035975	1.97418	0.270436	0.78739	0.949107	-5.83612	0.740187
Gm17586	predicted gene, 17586	MGI:4937220	11	120633768	120635125	1	ENSMUSG00000097062	0.0727642	0.535729	0.391611	0.69619	0.925383	-5.83613	0.721685
Ccdc13	coiled-coil domain containing 13	MGI:1920144	9	121797627	121839461	-1	ENSMUSG00000079235	0.0769171	1.978	0.461365	0.645552	0.908013	-5.83618	0.708139
Rpp30	ribonuclease P/MRP 30 subunit	MGI:1859683	19	36083716	36104772	1	ENSMUSG00000024800	0.0351969	2.21483	0.395906	0.693029	0.924972	-5.83621	0.721364
Cthrc1	collagen triple helix repeat containing 1	MGI:1915838	15	39076932	39087121	1	ENSMUSG00000054196	0.109793	-0.53518	0.384186	0.701667	0.927041	-5.83622	0.722979
Phf19	PHD finger protein 19	MGI:1921266	2	34893757	34914026	-1	ENSMUSG00000026873	-0.156396	-0.260433	-0.461506	0.645451	0.907983	-5.83622	0.708115
Gorasp1	golgi reassembly stacking protein 1	MGI:1921748	9	119925257	119937565	-1	ENSMUSG00000032513	-0.0433421	4.79683	-0.461522	0.64544	0.907983	-5.83623	0.708115
6720475M21Rik	RIKEN cDNA 6720475M21 gene	MGI:1925146	5	74367163	74369915	-1	ENSMUSG00000107009	-0.0210328	1.65144	-0.175367	0.861151	0.966387	-5.83623	0.753663
Ccdc65	coiled-coil domain containing 65	MGI:2146001	15	98708207	98723336	1	ENSMUSG00000003354	-0.114635	1.48892	-0.461099	0.645742	0.908196	-5.83627	0.708281
Ddx4	DEAD (Asp-Glu-Ala-Asp) box polypeptide 4	MGI:102670	13	112598333	112652475	-1	ENSMUSG00000021758	0.167449	-0.801886	0.440875	0.660268	0.914519	-5.83639	0.713213
Fam229b	family with sequence similarity 229, member B	MGI:1913587	10	39118804	39133914	-1	ENSMUSG00000051736	-0.0571228	2.76709	-0.460889	0.645892	0.908269	-5.83644	0.708338
Syngap1	synaptic Ras GTPase activating protein 1 homolog (rat)	MGI:3039785	17	26941253	26972434	1	ENSMUSG00000067629	-0.0239374	8.79987	-0.460821	0.645941	0.908269	-5.83645	0.708338
D10Jhu81e	DNA segment, Chr 10, Johns Hopkins University 81 expressed	MGI:1351861	10	78162066	78169782	-1	ENSMUSG00000053329	0.0326568	4.75007	0.407803	0.684302	0.920712	-5.83646	0.718043
Msrb2	methionine sulfoxide reductase B2	MGI:1923717	2	19371440	19394976	1	ENSMUSG00000023094	0.0371328	2.8225	0.349506	0.727454	0.934968	-5.83652	0.72916
Hcrtr2	hypocretin (orexin) receptor 2	MGI:2680765	9	76225880	76323856	-1	ENSMUSG00000032360	-0.156501	0.85628	-0.460685	0.64604	0.908287	-5.83655	0.708353
Agl	amylo-1,6-glucosidase, 4-alpha-glucanotransferase	MGI:1924809	3	116739999	116808166	-1	ENSMUSG00000033400	-0.0229703	5.52414	-0.359438	0.720035	0.932577	-5.83655	0.727296
Crip2	cysteine rich protein 2	MGI:1915587	12	113140236	113145506	1	ENSMUSG00000006356	0.0337056	6.05469	0.460247	0.646352	0.908594	-5.83655	0.708592
Pml	promyelocytic leukemia	MGI:104662	9	58218076	58249786	-1	ENSMUSG00000036986	0.0395836	4.21659	0.410078	0.682638	0.920216	-5.83656	0.717656
Gm38126	predicted gene, 38126	MGI:5611354	1	160755687	160759689	1	ENSMUSG00000104053	-0.0739228	1.34633	-0.402803	0.687964	0.922826	-5.8366	0.719691
Cabcoco1	ciliary associated calcium binding coiled-coil 1	MGI:1920537	10	68430953	68541896	-1	ENSMUSG00000019945	-0.0514636	0.639851	-0.243083	0.808446	0.954831	-5.8366	0.744651
Bmper	BMP-binding endothelial regulator	MGI:1920480	9	23223076	23485200	1	ENSMUSG00000031963	-0.00360134	3.04065	-0.032332	0.974273	0.994428	-5.83661	0.775531
Gm45869	predicted gene 45869	MGI:5804984	6	126549869	126556169	-1	ENSMUSG00000110390	-0.0551981	1.76193	-0.395942	0.693002	0.924972	-5.83677	0.721364
Cep135	centrosomal protein 135	MGI:2681869	5	76588698	76646466	1	ENSMUSG00000036403	0.0172161	3.87001	0.274957	0.783924	0.948466	-5.83679	0.739687
Zfp691	zinc finger protein 691	MGI:3041163	4	119169513	119174195	-1	ENSMUSG00000045268	-0.0310377	1.88464	-0.232177	0.816882	0.95623	-5.83686	0.745742
Armc4	armadillo repeat containing 4	MGI:1922184	18	7088233	7297901	-1	ENSMUSG00000061802	0.0548043	-0.379342	0.175854	0.860769	0.966189	-5.8369	0.753509
Lsm5	LSM5 homolog, U6 small nuclear RNA and mRNA degradation associated	MGI:1913623	6	56701063	56704710	-1	ENSMUSG00000091625	0.0759897	0.395076	0.345672	0.730325	0.93497	-5.8369	0.729162
Lekr1	leucine, glutamate and lysine rich 1	MGI:3645902	3	65666228	65831159	1	ENSMUSG00000074579	-0.0425893	2.69223	-0.459608	0.646808	0.908642	-5.83691	0.708629
Gm45378	predicted gene 45378	MGI:5791214	7	111090106	111092816	-1	ENSMUSG00000110326	-0.0837228	0.0783057	-0.343932	0.731629	0.935237	-5.83691	0.72937
Gm7854	predicted gene 7854	MGI:3648234	5	43151686	43235355	-1	ENSMUSG00000085720	-0.138094	-0.534621	-0.30387	0.761867	0.944081	-5.83692	0.736267
Gatd1	glutamine amidotransferase like class 1 domain containing 1	MGI:2387178	7	141407794	141414136	-1	ENSMUSG00000051007	-0.0313593	4.01194	-0.281231	0.779122	0.947044	-5.83696	0.738578
Raly	hnRNP-associated with lethal yellow	MGI:97850	2	154791096	154867261	1	ENSMUSG00000027593	0.0169642	5.55376	0.346061	0.730034	0.93497	-5.83698	0.729162
Mtmr9	myotubularin related protein 9	MGI:2442842	14	63519651	63543982	-1	ENSMUSG00000035078	0.0108221	6.08361	0.264743	0.79176	0.949828	-5.83702	0.740749
Lpxn	leupaxin	MGI:2147677	19	12798606	12833807	1	ENSMUSG00000024696	0.0693873	-0.706942	0.28545	0.775898	0.946927	-5.83702	0.738487
Znf41-ps	ZNF41, pseudogene	MGI:1917255	4	145825237	145829942	1	ENSMUSG00000084350	-0.0798873	1.00208	-0.273513	0.785031	0.948807	-5.83705	0.739953
Pdpn	podoplanin	MGI:103098	4	143267431	143299564	-1	ENSMUSG00000028583	-0.0514588	2.09792	-0.459322	0.647013	0.908793	-5.83708	0.708747
Pphln1	periphilin 1	MGI:1917029	15	93398350	93491510	1	ENSMUSG00000036167	-0.0181828	4.92577	-0.341379	0.733544	0.935972	-5.83708	0.729943
Poll	polymerase (DNA directed), lambda	MGI:1889000	19	45552275	45560531	-1	ENSMUSG00000025218	-0.0338208	2.68385	-0.407383	0.684609	0.92086	-5.83712	0.718158
Klhdc7a	kelch domain containing 7A	MGI:2444612	4	139960220	139968026	-1	ENSMUSG00000078234	-0.0414303	3.97279	-0.406457	0.685287	0.921327	-5.83714	0.718522
Atp1a3	ATPase, Na+/K+ transporting, alpha 3 polypeptide	MGI:88107	7	24978167	25005958	-1	ENSMUSG00000040907	-0.0373349	10.7595	-0.459197	0.647102	0.908797	-5.83718	0.70875
Grip1	glutamate receptor interacting protein 1	MGI:1921303	10	119453830	120087261	1	ENSMUSG00000034813	-0.0428423	4.87622	-0.459026	0.647225	0.908808	-5.8372	0.708759
Grid2ip	glutamate receptor, ionotropic, delta 2 (Grid2) interacting protein 1	MGI:2176213	5	143357338	143392152	1	ENSMUSG00000010825	0.117099	1.85582	0.272472	0.785834	0.948833	-5.83725	0.739974
Alad	aminolevulinate, delta-, dehydratase	MGI:96853	4	62509169	62519918	-1	ENSMUSG00000028393	-0.0237235	3.69987	-0.378938	0.705548	0.927954	-5.83726	0.72369
Micu3	mitochondrial calcium uptake family, member 3	MGI:1925756	8	40307458	40386308	1	ENSMUSG00000039478	-0.0484314	6.04105	-0.458926	0.647296	0.908808	-5.83731	0.708759
Ppil1	peptidylprolyl isomerase (cyclophilin)-like 1	MGI:1916066	17	29250803	29264158	-1	ENSMUSG00000024007	-0.0276869	2.74593	-0.372916	0.71001	0.928889	-5.83733	0.724419
Fabp5	fatty acid binding protein 5, epidermal	MGI:101790	3	10012548	10016607	1	ENSMUSG00000027533	-0.0391534	5.00756	-0.382148	0.703173	0.927709	-5.83734	0.723499
Resf1	retroelement silencing factor 1	MGI:1914496	6	149309414	149335663	1	ENSMUSG00000032712	-0.0460689	4.84575	-0.458729	0.647437	0.908881	-5.83736	0.708816
Procr	protein C receptor, endothelial	MGI:104596	2	155751117	155755471	1	ENSMUSG00000027611	-0.12582	-1.16911	-0.356038	0.722572	0.9334	-5.83741	0.727938
Cdca8	cell division cycle associated 8	MGI:1196274	4	124918465	124939311	-1	ENSMUSG00000028873	0.0936607	0.251669	0.458222	0.6478	0.908881	-5.83743	0.708816
Gm9923	predicted pseudogene 9923	MGI:3704365	10	72309321	72311156	1	ENSMUSG00000053830	0.192718	-0.722392	0.399091	0.69069	0.924065	-5.83743	0.720658
Dhx36	DEAH (Asp-Glu-Ala-His) box polypeptide 36	MGI:1919412	3	62468013	62507004	-1	ENSMUSG00000027770	0.0294855	6.44331	0.424787	0.671916	0.917642	-5.83747	0.715649
E530011L22Rik	RIKEN cDNA E530011L22 gene	MGI:2443770	9	121754662	121759943	-1	ENSMUSG00000097820	0.0457283	3.70845	0.444283	0.657811	0.913925	-5.8375	0.712749
Gm39214	predicted gene, 39214	MGI:5622099	8	85730816	85765095	1	ENSMUSG00000109754	-0.0341091	-0.300456	-0.161837	0.871765	0.967921	-5.83751	0.75486
Ttc27	tetratricopeptide repeat domain 27	MGI:1921446	17	74717750	74863570	1	ENSMUSG00000024078	0.0320293	3.6274	0.458322	0.647729	0.908881	-5.83752	0.708816
Gfod2	glucose-fructose oxidoreductase domain containing 2	MGI:1917825	8	105713854	105758664	-1	ENSMUSG00000013150	0.0220931	3.42782	0.112349	0.910776	0.977716	-5.83755	0.762498
Tmprss9	transmembrane protease, serine 9	MGI:3612246	10	80871848	80899492	1	ENSMUSG00000059406	0.152518	0.67777	0.458167	0.647842	0.908881	-5.83756	0.708816
Sucla2	succinate-Coenzyme A ligase, ADP-forming, beta subunit	MGI:1306775	14	73525319	73596142	1	ENSMUSG00000022110	0.0291752	6.1129	0.415168	0.67892	0.919383	-5.83758	0.717006
Brd1	bromodomain containing 1	MGI:1924161	15	88687034	88734233	-1	ENSMUSG00000022387	0.0213653	6.09608	0.452835	0.651662	0.911022	-5.83759	0.710485
Prelid3b	PRELI domain containing 3B	MGI:1913640	2	174465067	174473081	-1	ENSMUSG00000016257	0.0447439	3.93392	0.45814	0.647859	0.908881	-5.8376	0.708816
Phldb2	pleckstrin homology like domain, family B, member 2	MGI:2444981	16	45746243	45953598	-1	ENSMUSG00000033149	-0.0908554	2.9138	-0.458074	0.647908	0.908881	-5.83764	0.708816
Gm43509	predicted gene 43509	MGI:5663646	5	44751164	44753757	-1	ENSMUSG00000106603	-0.0524184	1.73223	-0.314133	0.754083	0.942416	-5.83766	0.734969
Mybl2	myeloblastosis oncogene-like 2	MGI:101785	2	163054687	163084688	1	ENSMUSG00000017861	-0.111671	0.759273	-0.288599	0.773495	0.94686	-5.8377	0.738435
AI606181	expressed sequence AI606181	MGI:2147586	19	41593363	41596158	1	ENSMUSG00000074873	0.018125	3.02339	0.252566	0.801129	0.95307	-5.83774	0.743278
Tdp2	tyrosyl-DNA phosphodiesterase 2	MGI:1860486	13	24831679	24842153	1	ENSMUSG00000035958	0.0499594	2.86806	0.45787	0.648053	0.908986	-5.83776	0.708897
Zfp65	zinc finger protein 65	MGI:107769	13	67705309	67729173	-1	ENSMUSG00000071281	0.0337369	3.67609	0.397322	0.691988	0.92468	-5.83781	0.721137
Bhlhe41	basic helix-loop-helix family, member e41	MGI:1930704	6	145858243	145865558	-1	ENSMUSG00000030256	0.0650946	6.3472	0.334114	0.73901	0.937721	-5.83789	0.731307
Trim75	tripartite motif-containing 75	MGI:2685640	8	64980884	64987831	-1	ENSMUSG00000071089	-0.0694675	-0.565666	-0.292748	0.770329	0.946181	-5.83793	0.737905
Gm48203	predicted gene, 48203	MGI:6097591	10	105392502	105394286	-1	ENSMUSG00000112512	0.108778	-0.98036	0.376414	0.707417	0.928823	-5.83794	0.724368
Fam214b	family with sequence similarity 214, member B	MGI:2441854	4	43032414	43046220	-1	ENSMUSG00000036002	-0.0586639	4.47055	-0.414945	0.679084	0.919383	-5.83796	0.717006
Gm26811	predicted gene, 26811	MGI:5477305	6	89304630	89327621	1	ENSMUSG00000097816	-0.0855624	1.64859	-0.330984	0.741358	0.938852	-5.83797	0.732189
Gm3604	predicted gene 3604	MGI:3781781	13	62368328	62383177	-1	ENSMUSG00000094942	-0.103842	-0.606303	-0.417338	0.677338	0.919136	-5.838	0.716814
Ift81	intraflagellar transport 81	MGI:1098597	5	122550204	122614518	-1	ENSMUSG00000029469	-0.0367399	4.30104	-0.264269	0.792124	0.950071	-5.83803	0.740939
Gm45343	predicted gene 45343	MGI:5791179	8	25687369	25688196	1	ENSMUSG00000110088	0.0771204	0.514538	0.385663	0.700576	0.926228	-5.83805	0.722344
Anapc4	anaphase promoting complex subunit 4	MGI:1098673	5	52834012	52867797	1	ENSMUSG00000029176	-0.0285277	5.16753	-0.456766	0.648843	0.909282	-5.83821	0.709129
Gm38642	predicted gene, 38642	MGI:5621527	9	120179038	120279171	1	ENSMUSG00000111219	0.136553	-1.17014	0.419062	0.676082	0.918753	-5.83822	0.716514
Gm47374	predicted gene, 47374	MGI:6096288	12	41545391	41547884	1	ENSMUSG00000113766	-0.134183	-0.948777	-0.456709	0.648884	0.909282	-5.83822	0.709129
Pclaf	PCNA clamp associated factor	MGI:1915276	9	65890237	65903266	1	ENSMUSG00000040204	0.039488	1.29326	0.197342	0.843966	0.962775	-5.83823	0.750846
Chic2	cysteine-rich hydrophobic domain 2	MGI:1921527	5	74997988	75044774	-1	ENSMUSG00000029229	-0.0845797	4.53294	-0.456707	0.648892	0.909282	-5.83828	0.709129
Bmp4	bone morphogenetic protein 4	MGI:88180	14	46383520	46390669	-1	ENSMUSG00000021835	0.0990267	0.273038	0.208122	0.835564	0.961757	-5.83828	0.750052
Stk35	serine/threonine kinase 35	MGI:1914583	2	129800517	129832287	1	ENSMUSG00000037885	-0.0203074	5.08372	-0.314917	0.753489	0.942354	-5.83831	0.734921
Ogfod3	2-oxoglutarate and iron-dependent oxygenase domain containing 3	MGI:1913429	11	121177591	121204711	-1	ENSMUSG00000025169	-0.0508555	1.3786	-0.345718	0.73029	0.93497	-5.83837	0.729162
Emd	emerin	MGI:108117	X	74254687	74261548	1	ENSMUSG00000001964	0.034311	3.89402	0.430167	0.668012	0.916662	-5.83837	0.714884
Ndufb4	NADH:ubiquinone oxidoreductase subunit B4	MGI:1915444	16	37647170	37654453	-1	ENSMUSG00000022820	-0.0173349	4.92355	-0.260464	0.795048	0.950596	-5.83839	0.741349
Tmf1	TATA element modulatory factor 1	MGI:2684999	6	97152997	97179122	-1	ENSMUSG00000030059	-0.038637	5.79965	-0.455712	0.649598	0.90968	-5.83841	0.709439
Shprh	SNF2 histone linker PHD RING helicase	MGI:1917581	10	11149427	11217595	1	ENSMUSG00000090112	-0.0145934	6.54849	-0.300032	0.764784	0.944737	-5.83843	0.736779
Sec62	SEC62 homolog (S. cerevisiae)	MGI:1916526	3	30792875	30821263	1	ENSMUSG00000027706	-0.0247252	6.7313	-0.260185	0.795263	0.950735	-5.83848	0.741457
Tbc1d22b	TBC1 domain family, member 22B	MGI:2681867	17	29549788	29606895	1	ENSMUSG00000042203	0.0290319	5.08677	0.450264	0.653508	0.911553	-5.83854	0.710899
Gm42418	predicted gene, 42418	MGI:5649005	17	39846958	39848788	1	ENSMUSG00000098178	0.104779	11.2989	0.455969	0.649428	0.909572	-5.83856	0.709355
Gpr176	G protein-coupled receptor 176	MGI:2685858	2	118277110	118373419	-1	ENSMUSG00000040133	-0.0313909	3.26062	-0.367132	0.714306	0.931294	-5.83859	0.726295
Ice2	interactor of little elongation complex ELL subunit 2	MGI:2135947	9	69397906	69433122	1	ENSMUSG00000032235	0.0468215	3.5824	0.455458	0.64978	0.909805	-5.83881	0.709536
Il12rb1	interleukin 12 receptor, beta 1	MGI:104579	8	70808449	70821424	1	ENSMUSG00000000791	-0.115536	-0.305471	-0.455268	0.649917	0.90993	-5.83881	0.709634
Birc6	baculoviral IAP repeat-containing 6	MGI:1276108	17	74528295	74703356	1	ENSMUSG00000024073	0.02492	8.55683	0.448391	0.654854	0.912541	-5.83882	0.71167
Mov10	Moloney leukemia virus 10	MGI:97054	3	104794836	104818563	-1	ENSMUSG00000002227	0.0392773	3.70693	0.355001	0.723347	0.933681	-5.83885	0.728157
Six4	sine oculis-related homeobox 4	MGI:106034	12	73099609	73113456	-1	ENSMUSG00000034460	-0.262933	0.405568	-0.434422	0.66494	0.915667	-5.83889	0.714108
Ddias	DNA damage-induced apoptosis suppressor	MGI:1921291	7	92857525	92874247	-1	ENSMUSG00000030641	0.117171	-0.124611	0.359963	0.719644	0.932523	-5.83889	0.727254
Gm3896	predicted gene 3896	MGI:3782069	9	37015758	37020671	1	ENSMUSG00000093721	0.0682627	2.00589	0.433004	0.665957	0.915767	-5.83895	0.714186
Atp5f1	ATP synthase, H+ transporting, mitochondrial F0 complex, subunit B1	MGI:1100495	3	105942698	105960099	-1	ENSMUSG00000000563	-0.0195813	6.84033	-0.313214	0.754779	0.942416	-5.83897	0.734969
Sox12	SRY (sex determining region Y)-box 12	MGI:98360	2	152393611	152398063	-1	ENSMUSG00000051817	0.0458504	4.50821	0.420086	0.675336	0.918289	-5.83898	0.716152
Gm37824	predicted gene, 37824	MGI:5611052	2	13004365	13007600	1	ENSMUSG00000104459	-0.152915	0.179071	-0.273456	0.785078	0.948807	-5.83899	0.739953
Frmd7	FERM domain containing 7	MGI:2686379	X	50895180	50942710	-1	ENSMUSG00000036131	-0.189312	-1.20368	-0.454895	0.650184	0.910108	-5.83899	0.709772
Trdmt1	tRNA aspartic acid methyltransferase 1	MGI:1274787	2	13509014	13544668	-1	ENSMUSG00000026723	-0.0660195	2.35391	-0.454904	0.650177	0.910108	-5.839	0.709772
Cd47	CD47 antigen (Rh-related antigen, integrin-associated signal transducer)	MGI:96617	16	49800533	49915010	1	ENSMUSG00000055447	0.0217365	8.17068	0.370254	0.711987	0.929771	-5.83903	0.725108
Reln	reelin	MGI:103022	5	21884454	22344702	-1	ENSMUSG00000042453	0.0623195	8.20815	0.361297	0.718656	0.932261	-5.83903	0.727049
Lims2	LIM and senescent cell antigen like domains 2	MGI:2385067	18	31931325	31958619	1	ENSMUSG00000024395	-0.011867	2.60609	-0.121184	0.903792	0.976478	-5.83905	0.761533
Gria2	glutamate receptor, ionotropic, AMPA2 (alpha 2)	MGI:95809	3	80681450	80802835	-1	ENSMUSG00000033981	-0.0157656	9.65382	-0.393564	0.694752	0.925383	-5.83905	0.721685
Gm45041	predicted gene 45041	MGI:5753617	7	48796302	48799409	1	ENSMUSG00000109317	-0.0518779	1.84166	-0.389049	0.698078	0.925689	-5.83911	0.721924
Serp1	stress-associated endoplasmic reticulum protein 1	MGI:92638	3	58519817	58525892	-1	ENSMUSG00000027808	-0.0155255	4.8352	-0.3541	0.724019	0.933784	-5.83914	0.728237
Dazl	deleted in azoospermia-like	MGI:1342328	17	50279395	50293636	-1	ENSMUSG00000010592	-0.0938559	2.49164	-0.378967	0.705528	0.927954	-5.83916	0.72369
Nhlrc4	NHL repeat containing 4	MGI:3687200	17	25942233	25944961	-1	ENSMUSG00000090113	0.255296	-0.904973	0.454457	0.650503	0.910154	-5.83918	0.709808
Slc30a10	solute carrier family 30, member 10	MGI:2685058	1	185454848	185468762	1	ENSMUSG00000026614	0.0689574	4.52194	0.45452	0.650455	0.910154	-5.8392	0.709808
Gm15828	predicted gene 15828	MGI:3802124	16	67592705	67593226	-1	ENSMUSG00000082823	-0.0611808	1.45871	-0.454487	0.650476	0.910154	-5.8392	0.709808
Hist1h2br	histone cluster 1 H2br	MGI:3710645	13	21833743	21837530	1	ENSMUSG00000069303	0.0526367	1.0225	0.294973	0.768634	0.946126	-5.83925	0.737862
Il17rc	interleukin 17 receptor C	MGI:2159336	6	113471427	113483140	1	ENSMUSG00000030281	-0.0686174	1.59436	-0.371944	0.710732	0.929007	-5.83929	0.724512
Reep5	receptor accessory protein 5	MGI:1270152	18	34344889	34373415	-1	ENSMUSG00000005873	-0.0321679	7.54557	-0.410428	0.682381	0.920216	-5.83931	0.717656
Rnps1	ribonucleic acid binding protein S1	MGI:97960	17	24414675	24425895	1	ENSMUSG00000034681	0.0251773	5.37994	0.418014	0.676845	0.918979	-5.83933	0.716691
Stat3	signal transducer and activator of transcription 3	MGI:103038	11	100885098	100939540	-1	ENSMUSG00000004040	0.0283381	5.30302	0.379612	0.705049	0.927762	-5.83937	0.723541
Unc45b	unc-45 myosin chaperone B	MGI:2443377	11	82910550	82943403	1	ENSMUSG00000018845	0.116117	-0.0650687	0.317717	0.751371	0.941484	-5.83939	0.734242
Gm43075	predicted gene 43075	MGI:5663212	3	97609932	97613836	1	ENSMUSG00000105004	-0.124888	-1.23282	-0.453876	0.650914	0.910453	-5.8394	0.710042
Mib2	mindbomb E3 ubiquitin protein ligase 2	MGI:2679684	4	155654677	155669198	-1	ENSMUSG00000029060	0.0156088	6.25321	0.35163	0.725865	0.934512	-5.83941	0.728805
Gm42503	predicted gene 42503	MGI:5662640	5	143770040	143773745	1	ENSMUSG00000104708	0.0844635	-0.982137	0.262347	0.793601	0.950392	-5.83945	0.74119
Ano8	anoctamin 8	MGI:2687327	8	71476019	71485963	-1	ENSMUSG00000034863	0.0142429	5.82885	0.365058	0.715849	0.931816	-5.83955	0.726702
Tmem59	transmembrane protein 59	MGI:1929278	4	107178399	107200996	1	ENSMUSG00000028618	-0.0203728	6.44909	-0.413588	0.680073	0.91971	-5.83958	0.717261
Dock2	dedicator of cyto-kinesis 2	MGI:2149010	11	34226815	34783892	-1	ENSMUSG00000020143	0.0529045	2.63373	0.38315	0.702433	0.927424	-5.83962	0.723277
Gm36989	predicted gene, 36989	MGI:5610217	18	35574907	35577066	1	ENSMUSG00000102496	0.152828	3.68751	0.453518	0.651185	0.910659	-5.83965	0.710203
Gm48708	predicted gene, 48708	MGI:6098351	13	35773573	35776896	-1	ENSMUSG00000114373	-0.0797197	-0.5806	-0.337592	0.736388	0.93722	-5.83969	0.730917
Gcnt7	glucosaminyl (N-acetyl) transferase family member 7	MGI:3606143	2	172450313	172458596	-1	ENSMUSG00000074569	0.0529364	1.17799	0.319225	0.75023	0.941043	-5.83973	0.733898
Eftud2	elongation factor Tu GTP binding domain containing 2	MGI:1336880	11	102838473	102880985	-1	ENSMUSG00000020929	0.0241655	6.24964	0.381084	0.70396	0.927709	-5.83975	0.723499
Casp8	caspase 8	MGI:1261423	1	58795374	58847503	1	ENSMUSG00000026029	-0.0694584	0.63175	-0.419959	0.675428	0.918289	-5.83979	0.716152
Gm45257	predicted gene 45257	MGI:5791093	8	102654191	102658188	-1	ENSMUSG00000110084	-0.053919	2.7606	-0.388259	0.698661	0.925919	-5.8398	0.722103
Zfp133-ps	zinc finger protein 133, pseudogene	MGI:2176612	2	144459280	144500267	1	ENSMUSG00000083674	0.0402751	1.31976	0.251444	0.801994	0.953358	-5.83983	0.743502
C130050O18Rik	RIKEN cDNA C130050O18 gene	MGI:2442694	5	139405280	139415623	1	ENSMUSG00000044092	-0.0489029	1.60915	-0.358455	0.720768	0.932622	-5.83985	0.727331
Spns2	spinster homolog 2	MGI:2384936	11	72451638	72489904	-1	ENSMUSG00000040447	-0.062419	4.67644	-0.35942	0.720053	0.932577	-5.83987	0.727296
Gm15953	predicted gene 15953	MGI:3802150	16	38512565	38514296	1	ENSMUSG00000081605	0.0311415	0.739597	0.160308	0.872966	0.967921	-5.83988	0.75486
Cdc34	cell division cycle 34	MGI:102657	10	79682195	79688398	1	ENSMUSG00000020307	-0.0202398	4.34772	-0.341066	0.733779	0.936136	-5.83999	0.730071
Zfp551	zinc fingr protein 551	MGI:3588205	7	12415153	12422751	-1	ENSMUSG00000034071	0.0255578	2.5018	0.327308	0.744128	0.94	-5.84	0.733084
Gm14853	predicted gene 14853	MGI:3708095	X	105844465	105845013	-1	ENSMUSG00000079965	0.0857958	-0.477139	0.364751	0.716078	0.931905	-5.84003	0.726771
Katnb1	katanin p80 (WD40-containing) subunit B 1	MGI:1921437	8	95081186	95103149	1	ENSMUSG00000031787	-0.0294997	5.04369	-0.371839	0.71081	0.929007	-5.84004	0.724512
Rplp0	ribosomal protein, large, P0	MGI:1927636	5	115559467	115563727	1	ENSMUSG00000067274	0.0227528	6.08376	0.452467	0.651925	0.911022	-5.84007	0.710485
Myh9	myosin, heavy polypeptide 9, non-muscle	MGI:107717	15	77760587	77842175	-1	ENSMUSG00000022443	-0.0164111	7.04714	-0.28155	0.778878	0.947044	-5.84007	0.738578
Sema3a	sema domain, immunoglobulin domain (Ig), short basic domain, secreted, (semaphorin) 3A	MGI:107558	5	13125414	13602565	1	ENSMUSG00000028883	0.0212721	4.79854	0.166813	0.867859	0.96717	-5.84014	0.754274
Klf7	Kruppel-like factor 7 (ubiquitous)	MGI:1935151	1	64029447	64122282	-1	ENSMUSG00000025959	-0.0305523	6.35173	-0.399228	0.690588	0.924065	-5.84018	0.720658
Pcdh8	protocadherin 8	MGI:1306800	14	79766775	79771312	-1	ENSMUSG00000036422	0.076814	4.01667	0.290628	0.771952	0.946723	-5.84019	0.738328
Slc35b3	solute carrier family 35, member B3	MGI:1913978	13	38932136	38960875	-1	ENSMUSG00000021432	-0.0387901	3.18872	-0.410989	0.681971	0.920216	-5.84021	0.717656
9330159M07Rik	RIKEN cDNA 9330159M07 gene	MGI:2442519	9	88840236	88858870	-1	ENSMUSG00000097177	-0.0867128	1.67618	-0.42146	0.674336	0.918176	-5.84023	0.716065
Dnajb12	DnaJ heat shock protein family (Hsp40) member B12	MGI:1931881	10	59879556	59899302	1	ENSMUSG00000020109	0.0214302	5.47807	0.394587	0.693999	0.925329	-5.84028	0.721643
Fgd6	FYVE, RhoGEF and PH domain containing 6	MGI:1261419	10	94036001	94145339	1	ENSMUSG00000020021	-0.0222495	4.30515	-0.294719	0.768828	0.946133	-5.84029	0.737868
Fads1	fatty acid desaturase 1	MGI:1923517	19	10182888	10196870	1	ENSMUSG00000010663	-0.0161756	7.25439	-0.338526	0.735686	0.937048	-5.84029	0.730783
Mrpl40	mitochondrial ribosomal protein L40	MGI:1332635	16	18872018	18876862	-1	ENSMUSG00000022706	0.0241544	3.37404	0.31367	0.754433	0.942416	-5.84034	0.734969
Zbtb39	zinc finger and BTB domain containing 39	MGI:2443316	10	127739538	127747349	1	ENSMUSG00000044617	-0.028483	4.31944	-0.451738	0.652449	0.911022	-5.84036	0.710485
Nrm	nurim (nuclear envelope membrane protein)	MGI:2146855	17	35861318	35865402	1	ENSMUSG00000059791	0.0324666	0.516603	0.159266	0.873784	0.968276	-5.84039	0.755136
Gosr2	golgi SNAP receptor complex member 2	MGI:1927204	11	103676849	103697898	-1	ENSMUSG00000020946	-0.0194972	5.82591	-0.447419	0.655553	0.912798	-5.84041	0.71187
Gm42548	predicted gene 42548	MGI:5662685	6	28233081	28237013	-1	ENSMUSG00000106959	0.0449567	2.29107	0.374441	0.70888	0.928866	-5.84043	0.724402
Ptprc	protein tyrosine phosphatase, receptor type, C	MGI:97810	1	138062861	138175708	-1	ENSMUSG00000026395	-0.0576805	2.04824	-0.451642	0.652518	0.911022	-5.84045	0.710485
Atg4d	autophagy related 4D, cysteine peptidase	MGI:2444308	9	21265293	21277772	1	ENSMUSG00000002820	0.034584	4.72119	0.371696	0.710916	0.929007	-5.84048	0.724512
Lamp1	lysosomal-associated membrane protein 1	MGI:96745	8	13159161	13175338	1	ENSMUSG00000031447	-0.0189459	7.29949	-0.415646	0.678571	0.919383	-5.84048	0.717006
Gm15712	predicted gene 15712	MGI:3783154	16	43184573	43185728	1	ENSMUSG00000083827	0.108863	0.172081	0.431666	0.666926	0.916389	-5.84049	0.714671
2020-09-10	septin 10	MGI:1918110	10	59141627	59221847	-1	ENSMUSG00000019917	-0.0514768	2.01102	-0.374351	0.708946	0.928866	-5.84054	0.724402
Acta2	actin, alpha 2, smooth muscle, aorta	MGI:87909	19	34241090	34255336	-1	ENSMUSG00000035783	0.0515326	2.58856	0.302944	0.76257	0.944221	-5.84056	0.736376
Arsg	arylsulfatase G	MGI:1921258	11	109473374	109573330	1	ENSMUSG00000020604	0.0748308	4.31656	0.451202	0.652838	0.911216	-5.84057	0.710637
C4b	complement component 4B (Chido blood group)	MGI:88228	17	34728380	34743882	-1	ENSMUSG00000073418	0.117364	5.05683	0.451204	0.652846	0.911216	-5.8406	0.710637
Mlxipl	MLX interacting protein-like	MGI:1927999	5	135089890	135138382	1	ENSMUSG00000005373	0.0711608	1.40523	0.362306	0.717898	0.93213	-5.84063	0.726947
Gm28941	predicted gene 28941	MGI:5579647	1	82739691	82740707	1	ENSMUSG00000101450	0.0101191	1.13017	0.0772799	0.938557	0.986022	-5.84063	0.768976
Gm26652	predicted gene, 26652	MGI:5477146	X	19224789	19237856	-1	ENSMUSG00000097497	-0.0763681	0.343958	-0.433015	0.665949	0.915767	-5.84065	0.714186
4930452B06Rik	RIKEN cDNA 4930452B06 gene	MGI:1926154	14	8431192	8666240	-1	ENSMUSG00000021747	-0.0610507	1.78862	-0.352202	0.725438	0.934512	-5.84067	0.728805
Usp2	ubiquitin specific peptidase 2	MGI:1858178	9	44067021	44095627	1	ENSMUSG00000032010	0.0401162	6.04734	0.372582	0.710258	0.928946	-5.84069	0.724464
Epas1	endothelial PAS domain protein 1	MGI:109169	17	86753907	86833410	1	ENSMUSG00000024140	-0.0185616	7.33021	-0.397608	0.691778	0.924671	-5.84071	0.72113
Casp7	caspase 7	MGI:109383	19	56397129	56442344	1	ENSMUSG00000025076	-0.0323238	1.18273	-0.195334	0.845533	0.962929	-5.84074	0.750966
Sh2d1a	SH2 domain containing 1A	MGI:1328352	X	42502453	42529330	1	ENSMUSG00000005696	0.0777961	1.23853	0.404545	0.686687	0.922128	-5.84076	0.719147
Ppp1r3c	protein phosphatase 1, regulatory subunit 3C	MGI:1858229	19	36731737	36736653	-1	ENSMUSG00000067279	-0.0201572	4.98498	-0.287336	0.774458	0.94686	-5.84076	0.738435
Fcho2	FCH domain only 2	MGI:3505790	13	98723403	98815449	-1	ENSMUSG00000041685	-0.0215801	5.72783	-0.316895	0.751993	0.941815	-5.84077	0.734501
Ypel5	yippee like 5	MGI:1916937	17	72836453	72851195	1	ENSMUSG00000039770	-0.0235813	5.69432	-0.359053	0.720322	0.932622	-5.84078	0.727331
Ankrd13c	ankyrin repeat domain 13c	MGI:2139746	3	157947239	158008034	1	ENSMUSG00000039988	0.0232867	6.3756	0.450766	0.653147	0.91145	-5.84079	0.710819
Tyms	thymidylate synthase	MGI:98878	5	30058202	30073617	-1	ENSMUSG00000025747	0.0403631	1.12417	0.154893	0.877222	0.969147	-5.84089	0.755816
4632427E13Rik	RIKEN cDNA 4632427E13 gene	MGI:1915436	7	92734166	92741468	-1	ENSMUSG00000074024	-0.0529486	5.64306	-0.444101	0.657943	0.913925	-5.8409	0.712749
Gm42676	predicted gene 42676	MGI:5662813	5	13525723	13528408	1	ENSMUSG00000105041	0.116617	-0.649249	0.424155	0.672376	0.917642	-5.84094	0.715649
C630004M23Rik	RIKEN cDNA C630004M23 gene	MGI:3642399	2	10047838	10049519	1	ENSMUSG00000103570	0.0719548	-0.740799	0.254623	0.799544	0.952705	-5.84102	0.742993
Fkbp14	FK506 binding protein 14	MGI:2387639	6	54577604	54597308	-1	ENSMUSG00000038074	0.0453586	2.66154	0.349836	0.727207	0.934968	-5.84108	0.72916
Herpud2	HERPUD family member 2	MGI:1915393	9	25108132	25151820	-1	ENSMUSG00000008429	0.0275034	5.41218	0.39619	0.69282	0.924947	-5.84109	0.721345
Dzank1	double zinc ribbon and ankyrin repeat domains 1	MGI:2139080	2	144470557	144527414	-1	ENSMUSG00000037259	0.0227591	7.95282	0.450118	0.653613	0.911568	-5.8411	0.710912
Glt1d1	glycosyltransferase 1 domain containing 1	MGI:2442755	5	127632262	127709374	1	ENSMUSG00000049971	-0.0293909	4.13818	-0.420203	0.675251	0.918289	-5.84117	0.716152
Ric1	RAB6A GEF complex partner 1	MGI:1924893	19	29522282	29606829	1	ENSMUSG00000038658	-0.0261653	6.23487	-0.385082	0.701005	0.926633	-5.84117	0.72266
Derl1	Der1-like domain family, member 1	MGI:1915069	15	57869502	57892448	-1	ENSMUSG00000022365	-0.0116225	5.37532	-0.24846	0.804295	0.953964	-5.84118	0.743975
Nyap1	neuronal tyrosine-phosphorylated phosphoinositide 3-kinase adaptor 1	MGI:2443880	5	137729899	137741607	-1	ENSMUSG00000045348	-0.0290561	6.01156	-0.44985	0.653805	0.911641	-5.84119	0.710968
P2ry2	purinergic receptor P2Y, G-protein coupled 2	MGI:105107	7	100996568	101012866	-1	ENSMUSG00000032860	0.0689794	-1.03232	0.160514	0.872804	0.967921	-5.84123	0.75486
BC046401	cDNA sequence BC046401	MGI:2683561	2	165857684	165859034	1	ENSMUSG00000085274	-0.0379514	0.891472	-0.2786	0.781135	0.94751	-5.84127	0.738942
9130019O22Rik	RIKEN cDNA 9130019O22 gene	MGI:1926171	7	127382260	127387166	-1	ENSMUSG00000030823	-0.0540915	1.6036	-0.447198	0.655712	0.912798	-5.84128	0.71187
Foxj1	forkhead box J1	MGI:1347474	11	116330704	116335399	-1	ENSMUSG00000034227	0.0892044	2.68194	0.298649	0.76584	0.945313	-5.8413	0.737228
E030018B13Rik	RIKEN cDNA E030018B13 gene	MGI:2686543	7	63916857	63920539	1	ENSMUSG00000095061	-0.0653714	-0.530106	-0.32601	0.745107	0.940231	-5.8413	0.733265
Gm17195	predicted gene 17195	MGI:4938022	12	79163408	79163835	-1	ENSMUSG00000091534	-0.135019	-1.18746	-0.437064	0.66302	0.915127	-5.84134	0.713687
Zcchc2	zinc finger, CCHC domain containing 2	MGI:2444114	1	105990406	106034074	1	ENSMUSG00000038866	-0.0599758	4.79355	-0.434593	0.664809	0.915667	-5.84141	0.714108
Tbc1d10a	TBC1 domain family, member 10a	MGI:2144164	11	4186789	4215505	1	ENSMUSG00000034412	-0.0210488	3.76681	-0.251174	0.802202	0.953358	-5.84144	0.743502
Abce1	ATP-binding cassette, sub-family E (OABP), member 1	MGI:1195458	8	79683462	79711740	-1	ENSMUSG00000058355	-0.0236643	5.95341	-0.443975	0.658032	0.913925	-5.84146	0.712749
Tenm3	teneurin transmembrane protein 3	MGI:1345183	8	48227682	48843951	-1	ENSMUSG00000031561	0.0504826	7.79155	0.373538	0.709552	0.928889	-5.8415	0.724419
Trit1	tRNA isopentenyltransferase 1	MGI:1914216	4	123016597	123054949	1	ENSMUSG00000028653	-0.0259863	3.08875	-0.304535	0.761362	0.943949	-5.8415	0.736164
Itgb8	integrin beta 8	MGI:1338035	12	119158022	119238802	-1	ENSMUSG00000025321	-0.0412427	6.48776	-0.449097	0.654346	0.912129	-5.8415	0.711349
Focad	focadhesin	MGI:2676921	4	88094629	88411011	1	ENSMUSG00000038368	0.0299692	6.56017	0.389196	0.69797	0.925689	-5.84152	0.721924
Fbxw4	F-box and WD-40 domain protein 4	MGI:1354698	19	45578254	45660312	-1	ENSMUSG00000040913	0.0430898	3.83347	0.448972	0.654436	0.912129	-5.84153	0.711349
Zfand2b	zinc finger, AN1 type domain 2B	MGI:1916068	1	75168646	75171629	1	ENSMUSG00000026197	-0.0416749	2.79634	-0.44901	0.654409	0.912129	-5.84157	0.711349
Foxq1	forkhead box Q1	MGI:1298228	13	31556134	31560976	1	ENSMUSG00000038415	-0.0768873	1.59089	-0.393665	0.694678	0.925383	-5.84157	0.721685
Gm45601	predicted gene 45601	MGI:5791437	8	79404148	79411216	1	ENSMUSG00000109945	0.147818	-1.25848	0.448769	0.654582	0.912268	-5.84162	0.711457
Gm42442	predicted gene 42442	MGI:5662579	5	131697221	131698353	-1	ENSMUSG00000106557	0.0720566	2.17721	0.411598	0.681526	0.920117	-5.84173	0.717578
Btbd6	BTB (POZ) domain containing 6	MGI:3026623	12	112976482	112978945	1	ENSMUSG00000002803	-0.0237952	5.21053	-0.336012	0.737575	0.937335	-5.84174	0.731007
Rnf10	ring finger protein 10	MGI:1859162	5	115241412	115272898	-1	ENSMUSG00000041740	-0.0150271	7.20915	-0.331167	0.741221	0.938822	-5.84175	0.732166
Arhgap20	Rho GTPase activating protein 20	MGI:2445175	9	51765337	51853856	1	ENSMUSG00000053199	0.0252215	7.52854	0.342271	0.732875	0.93555	-5.84177	0.729614
Gm26658	predicted gene, 26658	MGI:5477152	18	31440318	31449099	1	ENSMUSG00000096934	-0.0494671	0.405551	-0.288165	0.773825	0.94686	-5.84177	0.738435
Xkrx	X-linked Kx blood group related, X-linked	MGI:3584011	X	134149043	134162076	-1	ENSMUSG00000031258	0.0768737	1.94751	0.347742	0.728775	0.93497	-5.84186	0.729162
1700123L14Rik	RIKEN cDNA 1700123L14 gene	MGI:1925732	6	96164497	96166243	-1	ENSMUSG00000072878	-0.352931	0.110202	-0.422397	0.673667	0.918176	-5.84186	0.716065
Gm45407	predicted gene 45407	MGI:5791243	8	77368841	77372516	-1	ENSMUSG00000109873	0.0791111	3.04094	0.393903	0.694504	0.925383	-5.84188	0.721685
Rnf44	ring finger protein 44	MGI:2145310	13	54679399	54693907	-1	ENSMUSG00000034928	0.0268313	7.22916	0.422374	0.673671	0.918176	-5.84189	0.716065
Zfp286	zinc finger protein 286	MGI:2384758	11	62752577	62789462	-1	ENSMUSG00000047342	-0.02322	3.53004	-0.246419	0.80587	0.95419	-5.84197	0.744151
Pdgfa	platelet derived growth factor, alpha	MGI:97527	5	138976014	138997370	-1	ENSMUSG00000025856	-0.0373784	4.01552	-0.42511	0.671682	0.917595	-5.84198	0.715612
Plekhb2	pleckstrin homology domain containing, family B (evectins) member 2	MGI:2385825	1	34849976	34879580	1	ENSMUSG00000026123	0.0150958	7.54529	0.447812	0.655271	0.912734	-5.84199	0.71182
Myocd	myocardin	MGI:2137495	11	65176561	65269989	-1	ENSMUSG00000020542	-0.227612	-0.99083	-0.410068	0.682648	0.920216	-5.842	0.717656
Gm48529	predicted gene, 48529	MGI:6098068	9	45930112	45933738	1	ENSMUSG00000111521	-0.0329553	1.62992	-0.303984	0.76178	0.944081	-5.842	0.736267
Gm19114	predicted gene, 19114	MGI:5011299	3	13838875	13840231	-1	ENSMUSG00000102891	-0.143857	1.17845	-0.360902	0.718949	0.932261	-5.842	0.727049
Gm4735	predicted gene 4735	MGI:3645521	2	80837141	80838442	1	ENSMUSG00000064193	0.0211126	4.90948	0.248652	0.804146	0.953953	-5.84208	0.743967
Zfp560	zinc finger protein 560	MGI:1915280	9	20345136	20385177	-1	ENSMUSG00000045519	0.0464925	3.09874	0.376519	0.70734	0.928823	-5.84209	0.724368
Gm4117	predicted gene 4117	MGI:3782293	13	89739460	89887166	1	ENSMUSG00000089940	-0.0904283	2.31408	-0.216326	0.829185	0.960018	-5.84209	0.748696
Hat1	histone aminotransferase 1	MGI:96013	2	71388958	71441622	1	ENSMUSG00000027018	-0.03526	3.13842	-0.403278	0.687616	0.92265	-5.84211	0.719554
Tmem181a	transmembrane protein 181A	MGI:1924356	17	6256860	6308314	1	ENSMUSG00000038141	-0.0184236	6.14139	-0.432182	0.666552	0.916045	-5.84214	0.714403
Pif1	PIF1 5'-to-3' DNA helicase	MGI:2143057	9	65587160	65595967	1	ENSMUSG00000041064	0.191245	-0.184368	0.447401	0.655568	0.912798	-5.84218	0.71187
Gm37877	predicted gene, 37877	MGI:5611105	1	99847984	99850692	1	ENSMUSG00000104104	0.0857345	1.01988	0.447271	0.65566	0.912798	-5.84222	0.71187
Plrg1	pleiotropic regulator 1	MGI:1858197	3	83055522	83072355	1	ENSMUSG00000027998	0.0152429	4.39317	0.282893	0.777852	0.947043	-5.84223	0.738578
5830448L01Rik	RIKEN cDNA 5830448L01 gene	MGI:1923281	14	34672465	34673763	-1	ENSMUSG00000115007	0.0389891	0.726712	0.285273	0.776033	0.946994	-5.84223	0.738539
3300002P13Rik	RIKEN cDNA 3300002P13 gene	MGI:1917480	7	3421665	3423445	-1	ENSMUSG00000107585	0.0780561	2.59974	0.362904	0.717453	0.93213	-5.84223	0.726947
Gm33366	predicted gene, 33366	MGI:5592525	13	83734709	83738535	-1	ENSMUSG00000102969	-0.0422928	3.97297	-0.447233	0.655687	0.912798	-5.84228	0.71187
Gm12183	predicted gene 12183	MGI:3652175	11	48751867	48753714	-1	ENSMUSG00000082454	0.10189	-0.415167	0.406149	0.685512	0.921503	-5.8423	0.718659
Gm15700	predicted gene 15700	MGI:3783140	7	46561301	46578201	1	ENSMUSG00000087492	0.105454	-0.713165	0.420287	0.675189	0.918289	-5.84235	0.716152
Josd1	Josephin domain containing 1	MGI:1921408	15	79674251	79687919	-1	ENSMUSG00000022426	-0.00974618	5.79278	-0.159346	0.873722	0.968276	-5.84239	0.755136
Cmc4	C-x(9)-C motif containing 4	MGI:5637812	X	75404846	75416584	-1	ENSMUSG00000090110	0.0726812	1.61992	0.401839	0.688671	0.923272	-5.84243	0.720039
Gm48416	predicted gene, 48416	MGI:6097909	12	63355784	63357904	1	ENSMUSG00000114123	0.0921585	-0.59103	0.40468	0.686589	0.922128	-5.84244	0.719147
Gal3st4	galactose-3-O-sulfotransferase 4	MGI:1916254	5	138264921	138272840	-1	ENSMUSG00000075593	0.0648035	1.45177	0.446762	0.656026	0.912868	-5.84248	0.711925
Slc39a2	solute carrier family 39 (zinc transporter), member 2	MGI:2684326	14	51892889	51896745	1	ENSMUSG00000072572	-0.0768392	1.49624	-0.446757	0.65603	0.912868	-5.8425	0.711925
Kdelr3	KDEL (Lys-Asp-Glu-Leu) endoplasmic reticulum protein retention receptor 3	MGI:2145953	15	79516411	79527739	1	ENSMUSG00000010830	-0.0979536	-0.162048	-0.437366	0.662802	0.915085	-5.84255	0.713654
Rarres2	retinoic acid receptor responder (tazarotene induced) 2	MGI:1918910	6	48569696	48572789	-1	ENSMUSG00000009281	0.0823171	2.26403	0.352443	0.725259	0.934512	-5.84261	0.728805
Nktr	natural killer tumor recognition sequence	MGI:97346	9	121719169	121756843	1	ENSMUSG00000032525	-0.0188204	7.8785	-0.443295	0.658523	0.913925	-5.84267	0.712749
Tex2	testis expressed gene 2	MGI:102465	11	106502147	106613423	-1	ENSMUSG00000040548	-0.0128278	6.57141	-0.311503	0.756075	0.942608	-5.8427	0.735119
4631405J19Rik	RIKEN cDNA 4631405J19 gene	MGI:3045383	2	93027956	93044732	1	ENSMUSG00000075027	-0.075244	0.810683	-0.335844	0.737702	0.937335	-5.84272	0.731007
Fbxl16	F-box and leucine-rich repeat protein 16	MGI:2448488	17	25809085	25821244	1	ENSMUSG00000025738	0.0613824	10.1686	0.409474	0.683085	0.920398	-5.84272	0.717797
D3Ertd751e	DNA segment, Chr 3, ERATO Doi 751, expressed	MGI:1289213	3	41742611	41803320	1	ENSMUSG00000025766	0.0218902	3.70919	0.225245	0.822255	0.95746	-5.84277	0.746701
Prkd3	protein kinase D3	MGI:1922542	17	78949405	79020816	-1	ENSMUSG00000024070	-0.0442549	4.61899	-0.443506	0.65837	0.913925	-5.8428	0.712749
Fahd1	fumarylacetoacetate hydrolase domain containing 1	MGI:1915886	17	24848896	24850302	-1	ENSMUSG00000045316	0.0455524	2.72534	0.389796	0.697528	0.925689	-5.84281	0.721924
Gm37522	predicted gene, 37522	MGI:5610750	1	30833548	30836431	-1	ENSMUSG00000103783	-0.0463884	2.36237	-0.388376	0.698574	0.925905	-5.84293	0.722092
Eppk1	epiplakin 1	MGI:2386306	15	76101481	76120195	-1	ENSMUSG00000115388	0.109209	0.765961	0.345395	0.730532	0.93497	-5.84294	0.729162
Vps4a	vacuolar protein sorting 4A	MGI:1890520	8	107031222	107045755	1	ENSMUSG00000031913	-0.0128185	5.84373	-0.272277	0.785978	0.948833	-5.84295	0.739974
Ndst4	N-deacetylase/N-sulfotransferase (heparin glucosaminyl) 4	MGI:1932545	3	125404076	125728899	1	ENSMUSG00000027971	0.137408	2.48957	0.363362	0.71712	0.93213	-5.84298	0.726947
Gm45708	predicted gene 45708	MGI:5804823	8	93565977	93628624	-1	ENSMUSG00000110534	-0.0630072	-0.580648	-0.260526	0.795001	0.950596	-5.843	0.741349
Arhgap25	Rho GTPase activating protein 25	MGI:2443687	6	87458545	87533259	-1	ENSMUSG00000030047	-0.164462	2.44171	-0.337466	0.736492	0.93728	-5.84302	0.730963
Snrpn	small nuclear ribonucleoprotein N	MGI:98347	7	59982495	60140219	-1	ENSMUSG00000102252	-0.0550979	8.62123	-0.406759	0.685069	0.921161	-5.84303	0.718393
Kcns2	K+ voltage-gated channel, subfamily S, 2	MGI:1197011	15	34837355	34843407	1	ENSMUSG00000050963	0.0471414	5.75295	0.380714	0.704235	0.927709	-5.84303	0.723499
Pkp4	plakophilin 4	MGI:109281	2	59160850	59355208	1	ENSMUSG00000026991	0.0353391	7.51967	0.445505	0.656931	0.913385	-5.84303	0.712329
Prc1	protein regulator of cytokinesis 1	MGI:1858961	7	80294450	80316259	1	ENSMUSG00000038943	0.0628674	1.98634	0.3719	0.710765	0.929007	-5.84309	0.724512
Phf14	PHD finger protein 14	MGI:1923539	6	11907809	12081205	1	ENSMUSG00000029629	0.0157872	6.55758	0.248018	0.804636	0.954105	-5.84311	0.744085
Cycs	cytochrome c, somatic	MGI:88578	6	50562563	50566538	-1	ENSMUSG00000063694	0.0302881	6.5105	0.392738	0.69536	0.925383	-5.84311	0.721685
Zfp512b	zinc finger protein 512B	MGI:2685478	2	181582103	181592803	-1	ENSMUSG00000000823	-0.0319849	6.6152	-0.415797	0.678461	0.919383	-5.84312	0.717006
Zranb2	zinc finger, RAN-binding domain containing 2	MGI:1858211	3	157534160	157548410	1	ENSMUSG00000028180	-0.0366623	6.84575	-0.408615	0.683707	0.920618	-5.84312	0.717969
A530058N18Rik	RIKEN cDNA A530058N18 gene	MGI:2444858	2	114013602	114032292	1	ENSMUSG00000087694	-0.0731081	2.07983	-0.445147	0.657188	0.913482	-5.84314	0.712404
Six5	sine oculis-related homeobox 5	MGI:106220	7	19094594	19098549	1	ENSMUSG00000040841	-0.0391223	1.35755	-0.274383	0.784364	0.948508	-5.84316	0.73972
Ankhd1	ankyrin repeat and KH domain containing 1	MGI:1921733	18	36559987	36665917	1	ENSMUSG00000024483	-0.00160672	6.73976	-0.0317941	0.9747	0.994604	-5.84319	0.775669
Picalm	phosphatidylinositol binding clathrin assembly protein	MGI:2385902	7	90130213	90213465	1	ENSMUSG00000039361	0.0340411	7.37471	0.444885	0.657377	0.913615	-5.84327	0.712507
Kif11	kinesin family member 11	MGI:1098231	19	37376403	37421859	1	ENSMUSG00000012443	-0.0979335	1.08338	-0.390715	0.69685	0.925572	-5.84328	0.721833
Mgea5	meningioma expressed antigen 5 (hyaluronidase)	MGI:1932139	19	45750261	45783520	-1	ENSMUSG00000025220	0.0238006	7.88866	0.400547	0.68962	0.923604	-5.84332	0.720298
Htr1a	5-hydroxytryptamine (serotonin) receptor 1A	MGI:96273	13	105443639	105448122	1	ENSMUSG00000021721	-0.153477	2.92758	-0.368657	0.713184	0.930587	-5.84338	0.725744
Ufc1	ubiquitin-fold modifier conjugating enzyme 1	MGI:1913405	1	171288563	171295024	-1	ENSMUSG00000062963	-0.0318628	4.48582	-0.409751	0.682877	0.920372	-5.84339	0.717777
Washc2	WASH complex subunit 2`	MGI:106463	6	116208038	116262686	1	ENSMUSG00000024104	0.0175	6.36774	0.270716	0.787175	0.949107	-5.84339	0.740187
Eif3d	eukaryotic translation initiation factor 3, subunit D	MGI:1933181	15	77958998	77970813	-1	ENSMUSG00000016554	0.0259804	5.24674	0.396836	0.692345	0.924756	-5.84343	0.721196
Dele1	DAP3 binding cell death enhancer 1	MGI:1914089	18	38250249	38262629	1	ENSMUSG00000024442	-0.024032	4.44402	-0.443126	0.658644	0.913925	-5.84345	0.712749
D730003I15Rik	RIKEN cDNA D730003I15 gene	MGI:1925971	1	191224454	191226140	1	ENSMUSG00000073478	0.0450927	1.95716	0.319831	0.749772	0.940859	-5.84346	0.733755
Tfe3	transcription factor E3	MGI:98511	X	7762560	7775202	1	ENSMUSG00000000134	0.0143954	5.07101	0.268276	0.789047	0.94945	-5.84347	0.740454
Gm47251	predicted gene, 47251	MGI:6096078	13	65252704	65253703	-1	ENSMUSG00000113238	-0.0982847	-1.31992	-0.365906	0.715219	0.931334	-5.84348	0.726326
Gm26625	predicted gene, 26625	MGI:5477119	6	47546666	47551704	1	ENSMUSG00000097138	0.0927519	-0.0226171	0.419206	0.675977	0.918753	-5.84349	0.716514
Zcchc24	zinc finger, CCHC domain containing 24	MGI:1919168	14	25711642	25769039	-1	ENSMUSG00000055538	0.0478889	6.28085	0.444352	0.657761	0.913925	-5.8435	0.712749
Xpo4	exportin 4	MGI:1888526	14	57577521	57665430	-1	ENSMUSG00000021952	-0.0251991	4.91111	-0.293515	0.769745	0.946181	-5.84352	0.737905
Pyroxd2	pyridine nucleotide-disulphide oxidoreductase domain 2	MGI:1921830	19	42725858	42752775	-1	ENSMUSG00000060224	-0.0749864	1.2896	-0.434586	0.664811	0.915667	-5.84363	0.714108
Dpm1	dolichol-phosphate (beta-D) mannosyltransferase 1	MGI:1330239	2	168209048	168230591	-1	ENSMUSG00000078919	-0.0289694	4.984	-0.410361	0.682431	0.920216	-5.84369	0.717656
Gm43766	predicted gene 43766	MGI:5663903	14	52258811	52264227	1	ENSMUSG00000105868	0.06108	1.27609	0.329642	0.742369	0.939239	-5.84369	0.732491
Stn1	STN1, CST complex subunit	MGI:1915581	19	47501033	47537507	-1	ENSMUSG00000042694	-0.0520863	3.04497	-0.369949	0.712213	0.929905	-5.84373	0.725212
Ano6	anoctamin 6	MGI:2145890	15	95790843	95974751	1	ENSMUSG00000064210	0.0324183	5.10064	0.28893	0.773241	0.94686	-5.84373	0.738435
Rfc5	replication factor C (activator 1) 5	MGI:1919401	5	117378103	117389047	-1	ENSMUSG00000029363	-0.0458902	3.70746	-0.390417	0.697069	0.925689	-5.84375	0.721924
Ttk	Ttk protein kinase	MGI:1194921	9	83834689	83872389	1	ENSMUSG00000038379	-0.0988845	-1.04687	-0.26765	0.789527	0.94945	-5.84378	0.740454
Sdccag3	serologically defined colon cancer antigen 3	MGI:1915362	2	26382802	26389316	-1	ENSMUSG00000026927	0.0265069	5.5844	0.443567	0.658327	0.913925	-5.8438	0.712749
Gm7143	predicted gene 7143	MGI:3646528	12	102866631	102867489	-1	ENSMUSG00000114184	0.0391516	0.171337	0.195217	0.845624	0.962929	-5.8438	0.750967
Txlna	taxilin alpha	MGI:105968	4	129626078	129641065	-1	ENSMUSG00000053841	0.0352683	5.34519	0.443557	0.658334	0.913925	-5.84381	0.712749
5330416C01Rik	RIKEN cDNA 5330416C01 gene	MGI:2685378	13	97733498	97747411	-1	ENSMUSG00000054944	-0.245929	0.251775	-0.368658	0.713181	0.930587	-5.84381	0.725744
Sec16a	SEC16 homolog A, endoplasmic reticulum export factor	MGI:2139207	2	26409431	26445216	-1	ENSMUSG00000026924	-0.0225293	6.82788	-0.401624	0.688829	0.923371	-5.84382	0.720116
Adamtsl5	ADAMTS-like 5	MGI:1913798	10	80339110	80348412	-1	ENSMUSG00000043822	-0.0277568	3.37111	-0.177616	0.859389	0.966006	-5.84388	0.753366
Cdv3	carnitine deficiency-associated gene expressed in ventricle 3	MGI:2448759	9	103353094	103365840	-1	ENSMUSG00000032803	0.015752	5.79279	0.246553	0.805766	0.95419	-5.84391	0.744151
2510002D24Rik	RIKEN cDNA 2510002D24 gene	MGI:1919557	16	18836578	18840160	1	ENSMUSG00000071632	0.0470316	2.67775	0.435334	0.66427	0.915587	-5.84398	0.714046
Smc4	structural maintenance of chromosomes 4	MGI:1917349	3	69004738	69034623	1	ENSMUSG00000034349	0.0264751	2.80071	0.150685	0.880532	0.969531	-5.84405	0.756115
Prkcg	protein kinase C, gamma	MGI:97597	7	3289179	3331099	1	ENSMUSG00000078816	-0.028788	7.21785	-0.354948	0.723386	0.933681	-5.84406	0.728157
Mns1	meiosis-specific nuclear structural protein 1	MGI:107933	9	72438011	72462025	1	ENSMUSG00000032221	0.0865564	3.0367	0.44292	0.658795	0.913925	-5.84409	0.712749
Ppp1r16b	protein phosphatase 1, regulatory subunit 16B	MGI:2151841	2	158665398	158766334	1	ENSMUSG00000037754	0.0546266	8.76126	0.389067	0.698068	0.925689	-5.84409	0.721924
Pls3	plastin 3 (T-isoform)	MGI:104807	X	75785654	75875182	-1	ENSMUSG00000016382	0.0647376	5.75872	0.284984	0.776261	0.947043	-5.8441	0.738578
Myo9a	myosin IXa	MGI:107735	9	59750896	59928866	1	ENSMUSG00000039585	0.0181571	8.0631	0.259118	0.796084	0.95128	-5.84411	0.741881
Cdc42ep1	CDC42 effector protein (Rho GTPase binding) 1	MGI:1929763	15	78842624	78850897	1	ENSMUSG00000049521	0.0605752	3.98202	0.442785	0.65889	0.913925	-5.84416	0.712749
Gapdh	glyceraldehyde-3-phosphate dehydrogenase	MGI:95640	6	125161715	125166467	-1	ENSMUSG00000057666	-0.0197835	9.54904	-0.361018	0.718858	0.932261	-5.8442	0.727049
Ptchd1	patched domain containing 1	MGI:2685233	X	155573455	155623814	-1	ENSMUSG00000041552	-0.0287418	4.3438	-0.340021	0.734563	0.936659	-5.84421	0.730479
Kif2c	kinesin family member 2C	MGI:1921054	4	117159639	117182639	-1	ENSMUSG00000028678	-0.225903	-1.30225	-0.41746	0.677251	0.919136	-5.84423	0.716814
Dapp1	dual adaptor for phosphotyrosine and 3-phosphoinositides 1	MGI:1347063	3	137931007	137981545	-1	ENSMUSG00000028159	0.088988	1.85282	0.41166	0.681481	0.920117	-5.84427	0.717578
Errfi1	ERBB receptor feedback inhibitor 1	MGI:1921405	4	150853919	150868892	1	ENSMUSG00000028967	0.0301864	4.4622	0.442393	0.659173	0.913925	-5.84429	0.712749
Mapk1	mitogen-activated protein kinase 1	MGI:1346858	16	16983382	17047453	1	ENSMUSG00000063358	0.0237577	9.02751	0.371657	0.710945	0.929007	-5.8443	0.724512
Gm12063	predicted gene 12063	MGI:3649572	11	24076559	24077367	1	ENSMUSG00000085167	0.0771604	-0.554759	0.338287	0.735866	0.937094	-5.84434	0.730818
H2afx	H2A histone family, member X	MGI:102688	9	44334694	44336077	1	ENSMUSG00000049932	0.0281059	4.82044	0.321837	0.748257	0.94058	-5.84438	0.733537
Mctp2	multiple C2 domains, transmembrane 2	MGI:2685335	7	72077830	72306608	-1	ENSMUSG00000032776	0.13026	0.636285	0.360317	0.719382	0.932431	-5.84438	0.727182
Ptp4a3	protein tyrosine phosphatase 4a3	MGI:1277098	15	73723145	73758766	1	ENSMUSG00000059895	-0.0368817	5.28734	-0.403258	0.687631	0.92265	-5.84439	0.719554
Hspa5	heat shock protein 5	MGI:95835	2	34771970	34777547	1	ENSMUSG00000026864	0.0641847	7.27874	0.4422	0.659318	0.913925	-5.8444	0.712749
Btf3	basic transcription factor 3	MGI:1202875	13	98309896	98317006	-1	ENSMUSG00000021660	0.0114227	5.3463	0.246083	0.806129	0.954221	-5.84445	0.744175
Gm38604	predicted gene, 38604	MGI:5621489	13	78123379	78183168	-1	ENSMUSG00000114401	-0.0687009	-1.17237	-0.226871	0.820994	0.957244	-5.84447	0.746533
Nat8f3	N-acetyltransferase 8 (GCN5-related) family member 3	MGI:2136449	6	85732513	85765754	-1	ENSMUSG00000051262	-0.0619332	1.0899	-0.405662	0.685869	0.921792	-5.84452	0.718884
Nop14	NOP14 nucleolar protein	MGI:1922666	5	34638536	34660148	-1	ENSMUSG00000036693	-0.0316199	3.68993	-0.387862	0.698953	0.926044	-5.84457	0.7222
Psmc2	proteasome (prosome, macropain) 26S subunit, ATPase 2	MGI:109555	5	21785283	21803787	1	ENSMUSG00000028932	0.0132859	5.61862	0.268119	0.789167	0.94945	-5.8446	0.740454
Lpin2	lipin 2	MGI:1891341	17	71182560	71249817	1	ENSMUSG00000024052	0.05135	5.76703	0.441613	0.659737	0.914221	-5.84465	0.71298
Setx	senataxin	MGI:2443480	2	29124181	29182471	1	ENSMUSG00000043535	0.024406	7.13122	0.411969	0.681256	0.920117	-5.84469	0.717578
Gm43880	predicted gene, 43880	MGI:5690272	6	45413235	45415396	1	ENSMUSG00000107886	0.0537904	3.14147	0.368702	0.71314	0.930587	-5.84479	0.725744
Gm38243	predicted gene, 38243	MGI:5611471	1	21838948	21840514	-1	ENSMUSG00000103748	0.0754347	3.74195	0.414571	0.679358	0.919383	-5.84479	0.717006
Gm47676	predicted gene, 47676	MGI:6096774	9	60391793	60393757	-1	ENSMUSG00000111065	0.080073	-1.19774	0.234299	0.815239	0.955911	-5.8449	0.745494
Smim20	small integral membrane protein 20	MGI:1913528	5	53267083	53278540	1	ENSMUSG00000061461	0.0399027	3.82547	0.370585	0.711741	0.929575	-5.84492	0.724955
Npl	N-acetylneuraminate pyruvate lyase	MGI:1921341	1	153503015	153550045	-1	ENSMUSG00000042684	0.0629323	1.6855	0.409815	0.68283	0.920372	-5.84493	0.717777
Tacc2	transforming, acidic coiled-coil containing protein 2	MGI:1928899	7	130577438	130764785	1	ENSMUSG00000030852	-0.0182249	5.97803	-0.311745	0.755892	0.942608	-5.845	0.735119
Gm42540	predicted gene 42540	MGI:5662677	3	154247493	154249500	-1	ENSMUSG00000106500	-0.129127	-0.725821	-0.440594	0.660471	0.914519	-5.84503	0.713213
Mog	myelin oligodendrocyte glycoprotein	MGI:97435	17	37010743	37023398	-1	ENSMUSG00000076439	0.0736794	5.11245	0.388158	0.698742	0.925938	-5.84504	0.722118
Rnaseh2b	ribonuclease H2, subunit B	MGI:1914403	14	62292589	62372992	1	ENSMUSG00000021932	0.0333418	2.37544	0.27591	0.783194	0.948054	-5.84507	0.739366
Gm26613	predicted gene, 26613	MGI:5477107	11	115615462	115626707	1	ENSMUSG00000097020	-0.0194	0.470667	-0.117613	0.906613	0.976755	-5.84508	0.761749
BC030500	cDNA sequence BC030500	MGI:2447770	8	58911755	58914298	1	ENSMUSG00000049946	0.0555283	2.43051	0.403851	0.687196	0.922493	-5.8451	0.719432
Gm37033	predicted gene, 37033	MGI:5610261	1	180357649	180364998	1	ENSMUSG00000104388	-0.0408507	2.50143	-0.341534	0.733428	0.935885	-5.84512	0.729876
Exoc3l4	exocyst complex component 3-like 4	MGI:1921363	12	111417017	111431678	1	ENSMUSG00000021280	-0.125479	-0.00562586	-0.393091	0.6951	0.925383	-5.84512	0.721685
Dnajb13	DnaJ heat shock protein family (Hsp40) member B13	MGI:1916637	7	100501716	100514960	-1	ENSMUSG00000030708	-0.15576	-0.38184	-0.440298	0.660684	0.914519	-5.84512	0.713213
Gm15328	predicted gene 15328	MGI:3705182	18	16815721	16822783	1	ENSMUSG00000086095	0.0251659	2.2454	0.1924	0.847825	0.963293	-5.84513	0.751251
Gm10602	predicted gene 10602	MGI:3708759	7	101836503	101842771	1	ENSMUSG00000073985	-0.0255394	0.472118	-0.114252	0.90927	0.977312	-5.84517	0.762183
Anapc2	anaphase promoting complex subunit 2	MGI:2139135	2	25272478	25285915	1	ENSMUSG00000026965	0.0134265	5.86265	0.298327	0.766081	0.945409	-5.84522	0.737303
Naip2	NLR family, apoptosis inhibitory protein 2	MGI:1298226	13	100144063	100202092	-1	ENSMUSG00000078945	-0.0535299	-0.263037	-0.253176	0.800659	0.952954	-5.84525	0.743187
Gm11891	predicted gene 11891	MGI:3651088	4	24423477	24425192	1	ENSMUSG00000081148	-0.1114	-0.665896	-0.267151	0.78991	0.94945	-5.84527	0.740454
Gm26698	predicted gene, 26698	MGI:5477192	12	86891404	86892567	-1	ENSMUSG00000097208	0.0728436	-0.795847	0.359981	0.719631	0.932523	-5.84529	0.727254
Fbxl12os	F-box and leucine-rich repeat protein 12, opposite strand	MGI:1913912	9	20607458	20617271	1	ENSMUSG00000062470	0.0317143	2.10142	0.23633	0.813666	0.955758	-5.84532	0.745374
Itgb5	integrin beta 5	MGI:96614	16	33829665	33949338	1	ENSMUSG00000022817	-0.0311171	4.71263	-0.373303	0.709723	0.928889	-5.84532	0.724419
Thap1	THAP domain containing, apoptosis associated protein 1	MGI:1921004	8	26158141	26164151	1	ENSMUSG00000037214	0.0694757	2.81851	0.439994	0.660904	0.914519	-5.84534	0.713213
Muc1	mucin 1, transmembrane	MGI:97231	3	89229057	89233381	1	ENSMUSG00000042784	-0.122631	-0.972287	-0.416184	0.678179	0.919383	-5.84535	0.717006
Prkag2	protein kinase, AMP-activated, gamma 2 non-catalytic subunit	MGI:1336153	5	24862744	25100642	-1	ENSMUSG00000028944	0.0325636	5.57257	0.439615	0.661177	0.914519	-5.84546	0.713213
Aim2	absent in melanoma 2	MGI:2686159	1	173350879	173466040	1	ENSMUSG00000037860	-0.0165515	0.637372	-0.0592267	0.952891	0.98992	-5.84549	0.772016
Mindy3	MINDY lysine 48 deubiquitinase 3	MGI:1914210	2	12347263	12419470	-1	ENSMUSG00000026767	-0.0282807	4.2691	-0.322825	0.747511	0.94058	-5.8455	0.733537
Zfp830	zinc finger protein 830	MGI:1914233	11	82764345	82765935	1	ENSMUSG00000046010	-0.0233634	2.87462	-0.392392	0.695615	0.925383	-5.84553	0.721685
Mxd4	Max dimerization protein 4	MGI:104991	5	34173883	34187720	-1	ENSMUSG00000037235	-0.0158208	6.10571	-0.290377	0.772137	0.946723	-5.84554	0.738328
Dnajb5	DnaJ heat shock protein family (Hsp40) member B5	MGI:1930018	4	42949814	42959425	1	ENSMUSG00000036052	-0.0828766	6.51835	-0.439455	0.661303	0.91457	-5.84555	0.713253
Dlk2	delta like non-canonical Notch ligand 2	MGI:2146838	17	46297421	46303271	1	ENSMUSG00000047428	-0.0763517	3.47017	-0.325938	0.745166	0.940231	-5.84555	0.733265
Gm37563	predicted gene, 37563	MGI:5610791	9	104262105	104263617	1	ENSMUSG00000104040	-0.0910293	-0.985166	-0.365935	0.715197	0.931334	-5.84557	0.726326
Thap11	THAP domain containing 11	MGI:1930964	8	105855132	105856950	1	ENSMUSG00000036442	0.00957453	4.0922	0.171911	0.86386	0.966952	-5.84558	0.754104
Hspa13	heat shock protein 70 family, member 13	MGI:1309463	16	75745431	75767104	-1	ENSMUSG00000032932	0.0282002	5.27391	0.42539	0.671479	0.917446	-5.84558	0.715495
Gm37154	predicted gene, 37154	MGI:5610382	1	171354126	171355415	1	ENSMUSG00000102929	-0.0529103	0.487623	-0.323816	0.746763	0.940231	-5.84564	0.733265
Sdhb	succinate dehydrogenase complex, subunit B, iron sulfur (Ip)	MGI:1914930	4	140961203	140979193	1	ENSMUSG00000009863	0.0195569	5.55484	0.334993	0.738342	0.937524	-5.84566	0.731153
Gm45633	predicted gene 45633	MGI:5791469	8	57891743	57894995	1	ENSMUSG00000109753	-0.0890914	-0.232417	-0.38133	0.703778	0.927709	-5.8457	0.723499
Raf1	v-raf-leukemia viral oncogene 1	MGI:97847	6	115618067	115676635	-1	ENSMUSG00000000441	0.00453621	5.72363	0.0973327	0.92266	0.982097	-5.84571	0.765915
Spdya	speedy/RINGO cell cycle regulator family, member A	MGI:1918141	17	71552061	71589533	1	ENSMUSG00000052525	0.0190864	0.199014	0.0776938	0.938229	0.985935	-5.84573	0.768908
Trim44	tripartite motif-containing 44	MGI:1931835	2	102300119	102407828	-1	ENSMUSG00000027189	-0.0155991	8.07893	-0.394837	0.693815	0.92529	-5.84573	0.721613
Inpp1	inositol polyphosphate-1-phosphatase	MGI:104848	1	52785427	52817688	-1	ENSMUSG00000026102	-0.0531671	4.53744	-0.400294	0.689805	0.923706	-5.84574	0.720377
Pou2f2	POU domain, class 2, transcription factor 2	MGI:101897	7	25087344	25179726	-1	ENSMUSG00000008496	-0.0636199	3.70842	-0.381331	0.703779	0.927709	-5.84576	0.723499
Fnbp4	formin binding protein 4	MGI:1860513	2	90745370	90781021	1	ENSMUSG00000008200	-0.0261988	5.78262	-0.394816	0.693831	0.92529	-5.84576	0.721613
Syne1	spectrin repeat containing, nuclear envelope 1	MGI:1927152	10	5020917	5551482	-1	ENSMUSG00000096054	-0.0285973	10.4867	-0.431989	0.666692	0.916172	-5.84579	0.714502
Frmd3	FERM domain containing 3	MGI:2442466	4	74013442	74202214	1	ENSMUSG00000049122	-0.0208104	2.68561	-0.178152	0.858969	0.966006	-5.84593	0.753366
Gm45244	predicted gene 45244	MGI:5791080	8	46471391	46473590	-1	ENSMUSG00000109807	-0.0343217	0.890475	-0.187847	0.851382	0.963791	-5.84595	0.751639
Tfb1m	transcription factor B1, mitochondrial	MGI:2146851	17	3519256	3557781	-1	ENSMUSG00000036983	-0.0413104	1.85473	-0.350925	0.726393	0.934783	-5.84596	0.729016
Gm10997	predicted gene 10997	MGI:3779213	8	64807639	64809138	-1	ENSMUSG00000109879	0.105623	1.24246	0.438268	0.66215	0.914872	-5.84599	0.713488
Gm7061	predicted gene 7061	MGI:3648315	X	94772619	94774034	-1	ENSMUSG00000082776	0.0685509	0.355584	0.421064	0.674624	0.918176	-5.846	0.716065
Spa17	sperm autoantigenic protein 17	MGI:1333778	9	37603290	37613722	-1	ENSMUSG00000001948	-0.111296	-0.824235	-0.367544	0.714	0.931278	-5.84604	0.726282
Gm48627	predicted gene, 48627	MGI:6098227	9	22294222	22295572	-1	ENSMUSG00000111292	-0.081121	0.755058	-0.389865	0.697476	0.925689	-5.84616	0.721924
Armc2	armadillo repeat containing 2	MGI:1916449	10	41914990	42018442	-1	ENSMUSG00000071324	0.0534688	3.12919	0.292379	0.770611	0.946181	-5.84619	0.737905
Rhbdd2	rhomboid domain containing 2	MGI:1915612	5	135632618	135646448	1	ENSMUSG00000039917	-0.0186442	5.82029	-0.265725	0.791005	0.949786	-5.8462	0.740716
Stat6	signal transducer and activator of transcription 6	MGI:103034	10	127642986	127660957	1	ENSMUSG00000002147	0.0529569	3.58342	0.385089	0.701	0.926633	-5.84622	0.72266
Gm43589	predicted gene 43589	MGI:5663726	3	59269786	59271308	1	ENSMUSG00000104550	0.052035	-0.598454	0.294069	0.769323	0.946181	-5.84625	0.737905
Msc	musculin	MGI:1333884	1	14753346	14755992	-1	ENSMUSG00000025930	-0.188185	-1.29489	-0.338836	0.735455	0.937022	-5.84625	0.730762
Fgf18	fibroblast growth factor 18	MGI:1277980	11	33117430	33147400	-1	ENSMUSG00000057967	-0.149352	-0.94191	-0.414853	0.67915	0.919383	-5.84629	0.717006
Smim10l2a	small integral membrane protein 10 like 2A	MGI:2443645	X	56374586	56377799	1	ENSMUSG00000054850	0.0307484	3.70321	0.437484	0.662716	0.915085	-5.8463	0.713654
Elof1	ELF1 homolog, elongation factor 1	MGI:1913376	9	22112989	22117172	-1	ENSMUSG00000013822	-0.0234725	3.78958	-0.255122	0.799159	0.952672	-5.84633	0.742967
Phf6	PHD finger protein 6	MGI:1918248	X	52912266	52956943	1	ENSMUSG00000025626	0.0180557	4.70458	0.337578	0.736398	0.93722	-5.84636	0.730917
Riox1	ribosomal oxygenase 1	MGI:1919202	12	83950608	83952951	1	ENSMUSG00000046791	-0.000254183	3.28064	-0.00310199	0.997531	0.999349	-5.84642	0.77937
Gm13389	predicted gene 13389	MGI:3649902	2	6884270	6886924	1	ENSMUSG00000087079	0.0258678	2.11766	0.187386	0.851742	0.963878	-5.84644	0.751707
Gm12630	predicted gene 12630	MGI:3650968	4	86817794	86818577	-1	ENSMUSG00000082969	0.0899289	-0.640886	0.436902	0.663137	0.915201	-5.84644	0.713744
Ppp2r5a	protein phosphatase 2, regulatory subunit B', alpha	MGI:2388479	1	191351975	191403272	-1	ENSMUSG00000026626	-0.00998596	5.83391	-0.183532	0.854757	0.96531	-5.84646	0.752823
Trpc4ap	transient receptor potential cation channel, subfamily C, member 4 associated protein	MGI:1930751	2	155634271	155692384	-1	ENSMUSG00000038324	0.0140225	6.75507	0.384458	0.701466	0.926979	-5.84646	0.72293
Gm47484	predicted gene, 47484	MGI:6096460	12	84313854	84317076	-1	ENSMUSG00000113529	-0.0456372	1.80652	-0.300904	0.764121	0.944714	-5.84651	0.736761
Pram1	PML-RAR alpha-regulated adaptor molecule 1	MGI:3576625	17	33638056	33645706	1	ENSMUSG00000032739	0.0646798	-1.35047	0.311296	0.756232	0.942608	-5.84652	0.735119
Gm13844	predicted gene 13844	MGI:3651305	6	31372895	31383877	1	ENSMUSG00000086855	-0.110364	-1.38636	-0.396117	0.692874	0.924955	-5.84653	0.721351
Gm45555	predicted gene 45555	MGI:5791391	8	22873589	22876190	1	ENSMUSG00000109652	0.0457873	2.51664	0.360923	0.718929	0.932261	-5.84659	0.727049
Txnl1	thioredoxin-like 1	MGI:1860078	18	63662801	63692359	-1	ENSMUSG00000024583	-0.0262654	5.06802	-0.395323	0.693458	0.925223	-5.84661	0.72156
Pdp2	pyruvate dehyrogenase phosphatase catalytic subunit 2	MGI:1918878	8	104591451	104599026	1	ENSMUSG00000048371	-0.0223467	3.97216	-0.421362	0.674407	0.918176	-5.84666	0.716065
Gm29383	predicted gene 29383	MGI:5580089	1	128128410	128128889	-1	ENSMUSG00000101535	-0.0869526	-0.384611	-0.363163	0.717259	0.93213	-5.84667	0.726947
Ptbp2	polypyrimidine tract binding protein 2	MGI:1860489	3	119718742	119784466	-1	ENSMUSG00000028134	-0.0241948	6.64538	-0.434556	0.664834	0.915667	-5.84667	0.714108
Rnf113a2	ring finger protein 113A2	MGI:1913631	12	84417196	84418578	1	ENSMUSG00000098134	0.0441822	2.58967	0.398279	0.691285	0.924359	-5.84672	0.720887
Lrrc8d	leucine rich repeat containing 8D	MGI:1922368	5	105699969	105832436	1	ENSMUSG00000046079	-0.0408367	5.66647	-0.389177	0.697984	0.925689	-5.84673	0.721924
Prkab1	protein kinase, AMP-activated, beta 1 non-catalytic subunit	MGI:1336167	5	116013586	116024508	-1	ENSMUSG00000029513	-0.0380597	3.46309	-0.340565	0.734155	0.936362	-5.84679	0.730248
Gm15688	predicted gene 15688	MGI:3647549	3	141457976	141465333	-1	ENSMUSG00000089737	0.133438	-0.321341	0.36588	0.715238	0.931334	-5.84689	0.726326
2200002D01Rik	RIKEN cDNA 2200002D01 gene	MGI:1919525	7	29246561	29248466	-1	ENSMUSG00000030587	0.0926996	-0.709619	0.376353	0.707462	0.928823	-5.84691	0.724368
Fosl2	fos-like antigen 2	MGI:102858	5	32135801	32157842	1	ENSMUSG00000029135	0.0510342	5.18487	0.176152	0.86054	0.966187	-5.84691	0.753507
4930544F09Rik	RIKEN cDNA 4930544F09 gene	MGI:1922448	15	58984136	58988905	1	ENSMUSG00000115062	0.0668329	0.341501	0.369923	0.712232	0.929905	-5.84698	0.725212
Marcks	myristoylated alanine rich protein kinase C substrate	MGI:96907	10	37133375	37138920	-1	ENSMUSG00000069662	-0.0529047	6.76845	-0.431421	0.667106	0.916423	-5.84698	0.714697
Cdc42bpg	CDC42 binding protein kinase gamma (DMPK-like)	MGI:2652845	19	6306456	6325652	1	ENSMUSG00000024769	0.0567043	2.73345	0.344824	0.73096	0.935237	-5.84699	0.72937
Nckap1l	NCK associated protein 1 like	MGI:1926063	15	103453794	103498810	1	ENSMUSG00000022488	-0.0315261	3.76865	-0.308237	0.758552	0.943185	-5.84701	0.735569
Greb1l	growth regulation by estrogen in breast cancer-like	MGI:3576497	18	10325177	10562934	1	ENSMUSG00000042942	-0.103731	3.50845	-0.435493	0.664162	0.915587	-5.84705	0.714046
Coprs	coordinator of PRMT5, differentiation stimulator	MGI:1913673	8	13884794	13890281	-1	ENSMUSG00000031458	-0.0472316	2.53625	-0.257027	0.797693	0.95247	-5.84706	0.74281
4930412M03Rik	RIKEN cDNA 4930412M03 gene	MGI:2443570	11	60112219	60115230	-1	ENSMUSG00000051008	0.0469297	1.49337	0.387015	0.699578	0.92606	-5.84706	0.722213
Ggta1	glycoprotein galactosyltransferase alpha 1, 3	MGI:95704	2	35400179	35463231	-1	ENSMUSG00000035778	0.0655123	1.30038	0.435598	0.66408	0.915587	-5.84706	0.714046
Gm43064	predicted gene 43064	MGI:5663201	3	103809573	103838648	1	ENSMUSG00000105053	-0.274376	-1.04452	-0.435311	0.664293	0.915587	-5.84709	0.714046
Gm29112	predicted gene 29112	MGI:5579818	1	69595036	69598522	-1	ENSMUSG00000100815	-0.1112	-0.761164	-0.353065	0.724793	0.934287	-5.84711	0.728629
Mrs2	MRS2 magnesium transporter	MGI:2685748	13	24987483	25020379	-1	ENSMUSG00000021339	-0.0467119	5.91459	-0.34584	0.730201	0.93497	-5.84712	0.729162
Gm37873	predicted gene, 37873	MGI:5611101	1	160648023	160650302	-1	ENSMUSG00000102172	0.0338631	0.110843	0.2041	0.838696	0.962737	-5.84715	0.750817
Ube2z	ubiquitin-conjugating enzyme E2Z	MGI:1343160	11	96047432	96065388	-1	ENSMUSG00000014349	0.0213851	5.82838	0.367047	0.71437	0.931294	-5.8472	0.726295
Dock7	dedicator of cytokinesis 7	MGI:1914549	4	98936671	99120915	-1	ENSMUSG00000028556	-0.0241473	6.10767	-0.355391	0.723055	0.933529	-5.84729	0.728038
Kctd9	potassium channel tetramerisation domain containing 9	MGI:2145579	14	67715937	67742310	1	ENSMUSG00000034327	0.0300274	3.40263	0.198917	0.842737	0.962775	-5.84738	0.750846
Gm47092	predicted gene, 47092	MGI:6095822	9	121346556	121348368	1	ENSMUSG00000110738	-0.0652156	0.506315	-0.416935	0.677631	0.919279	-5.8474	0.716925
Marveld2	MARVEL (membrane-associating) domain containing 2	MGI:2446166	13	100595957	100616971	-1	ENSMUSG00000021636	0.044705	0.641255	0.230201	0.818412	0.956614	-5.84748	0.746042
1810043G02Rik	RIKEN cDNA 1810043G02 gene	MGI:1915134	10	77978524	77986905	1	ENSMUSG00000020284	0.0349945	4.40864	0.434567	0.664825	0.915667	-5.84748	0.714108
Gm49260	predicted gene, 49260	MGI:6118734	14	122686316	122688378	1	ENSMUSG00000115264	-0.066176	0.68117	-0.434484	0.664885	0.915667	-5.84749	0.714108
Gm15789	predicted gene 15789	MGI:3783231	1	66783913	66786445	1	ENSMUSG00000082057	-0.0738656	0.376176	-0.40115	0.689177	0.923479	-5.8475	0.7202
Hes1	hes family bHLH transcription factor 1	MGI:104853	16	30064384	30067796	1	ENSMUSG00000022528	0.0933403	1.54059	0.366306	0.714921	0.931294	-5.84751	0.726295
D930028M14Rik	RIKEN cDNA D930028M14 gene	MGI:3687343	7	25152457	25156627	1	ENSMUSG00000074274	0.118896	-1.20425	0.290465	0.77207	0.946723	-5.84751	0.738328
Msl3l2	MSL3 like 2	MGI:1920640	10	56106917	56116880	1	ENSMUSG00000047669	0.0200149	3.36685	0.229459	0.818987	0.956966	-5.84753	0.746316
Dnaaf3	dynein, axonemal assembly factor 3	MGI:3588207	7	4522933	4532453	-1	ENSMUSG00000055809	0.132965	-0.173996	0.434257	0.66505	0.915667	-5.84757	0.714108
Mrpl22	mitochondrial ribosomal protein L22	MGI:1333794	11	58171661	58179565	1	ENSMUSG00000020514	-0.0265659	2.50337	-0.324359	0.746353	0.940231	-5.84758	0.733265
Rasa1	RAS p21 protein activator 1	MGI:97860	13	85214780	85289130	-1	ENSMUSG00000021549	0.0246754	5.58066	0.389231	0.697944	0.925689	-5.84763	0.721924
Gm17893	predicted gene, 17893	MGI:5010078	2	37488675	37489444	1	ENSMUSG00000107491	-0.00701166	-0.050621	-0.0383046	0.969522	0.993377	-5.84765	0.774712
Rnf123	ring finger protein 123	MGI:2148796	9	108051534	108083346	-1	ENSMUSG00000041528	0.0274402	5.95068	0.421064	0.674624	0.918176	-5.84769	0.716065
Slc19a2	solute carrier family 19 (thiamine transporter), member 2	MGI:1928761	1	164249046	164265385	1	ENSMUSG00000040918	0.0665062	3.29074	0.434115	0.665153	0.915671	-5.84771	0.714111
Dnm2	dynamin 2	MGI:109547	9	21424908	21507759	1	ENSMUSG00000033335	-0.0254923	5.64973	-0.427286	0.670102	0.917066	-5.84772	0.715199
Tmem200b	transmembrane protein 200B	MGI:3646343	4	131921771	131923140	1	ENSMUSG00000070720	0.0692732	2.86985	0.361991	0.718133	0.93213	-5.84776	0.726947
Ssb	Sjogren syndrome antigen B	MGI:98423	2	69861562	69871846	1	ENSMUSG00000068882	-0.0127094	5.5888	-0.197557	0.843798	0.962775	-5.8478	0.750846
Dus1l	dihydrouridine synthase 1-like (S. cerevisiae)	MGI:1915980	11	120789201	120796403	-1	ENSMUSG00000025155	0.0318832	4.11739	0.381108	0.703942	0.927709	-5.8478	0.723499
Pcdhga3	protocadherin gamma subfamily A, 3	MGI:1935215	18	37674307	37841873	1	ENSMUSG00000104346	0.0461823	4.27826	0.433434	0.665645	0.915767	-5.84786	0.714186
Gm47477	predicted gene, 47477	MGI:6096449	10	108953357	108956488	-1	ENSMUSG00000112905	0.0422327	3.89687	0.348074	0.728526	0.93497	-5.84787	0.729162
Gm16353	predicted gene 16353	MGI:3840136	9	75132959	75134181	-1	ENSMUSG00000089651	0.0508696	1.64244	0.411475	0.681617	0.920138	-5.84787	0.717595
Gm42595	predicted gene 42595	MGI:5662732	5	110661392	110662998	1	ENSMUSG00000105161	-0.0197079	1.01324	-0.164189	0.869918	0.96774	-5.8479	0.754718
Gm16060	predicted pseudogene 16060	MGI:3783246	3	138828685	138829162	-1	ENSMUSG00000086123	-0.0706844	0.139215	-0.359426	0.720044	0.932577	-5.84799	0.727296
Cachd1	cache domain containing 1	MGI:2444177	4	100776675	101029220	1	ENSMUSG00000028532	-0.0778753	4.06992	-0.387663	0.699106	0.92606	-5.84807	0.722213
Il34	interleukin 34	MGI:1923777	8	110741829	110805924	-1	ENSMUSG00000031750	0.0247547	4.81144	0.343962	0.731607	0.935237	-5.84807	0.72937
A730081D07Rik	RIKEN cDNA A730081D07 gene	MGI:2441825	13	40956414	41001151	-1	ENSMUSG00000086693	0.0567864	0.753612	0.323999	0.746625	0.940231	-5.84818	0.733265
Gm30934	predicted gene, 30934	MGI:5590093	9	44920199	44921489	1	ENSMUSG00000111082	0.0355259	0.342141	0.158205	0.874618	0.968381	-5.84835	0.755219
Thsd7b	thrombospondin, type I, domain containing 7B	MGI:2443925	1	129273302	130219278	1	ENSMUSG00000042581	-0.0528206	3.49329	-0.160192	0.873061	0.967921	-5.84837	0.75486
Msi1	musashi RNA-binding protein 1	MGI:107376	5	115429599	115455698	1	ENSMUSG00000054256	-0.0356623	4.8512	-0.38664	0.699855	0.926068	-5.84837	0.72222
Jmy	junction-mediating and regulatory protein	MGI:1913096	13	93430101	93499808	-1	ENSMUSG00000021690	-0.0195916	6.44177	-0.384217	0.701644	0.927041	-5.84839	0.722979
Slc50a1	solute carrier family 50 (sugar transporter), member 1	MGI:107417	3	89268246	89270570	-1	ENSMUSG00000027953	0.0249459	3.78241	0.283372	0.777485	0.947043	-5.8484	0.738578
Galns	galactosamine (N-acetyl)-6-sulfate sulfatase	MGI:1355303	8	122578242	122611463	-1	ENSMUSG00000015027	0.0730849	1.71876	0.392345	0.695649	0.925383	-5.84843	0.721685
Zfp27	zinc finger protein 27	MGI:99174	7	29893333	29906572	-1	ENSMUSG00000062040	-0.0319993	4.06816	-0.328533	0.743204	0.93963	-5.84851	0.732796
2900078I11Rik	RIKEN cDNA 2900078I11 gene	MGI:1920254	10	39657428	39658426	-1	ENSMUSG00000111358	0.044242	1.03901	0.236571	0.81348	0.955758	-5.84853	0.745374
Slc38a10	solute carrier family 38, member 10	MGI:1919305	11	120103960	120151346	-1	ENSMUSG00000061306	0.0392268	6.13757	0.374783	0.708626	0.928866	-5.84855	0.724402
Gm36371	predicted gene, 36371	MGI:5595530	7	6156516	6157618	1	ENSMUSG00000109108	-0.0800574	-0.35476	-0.390246	0.697196	0.925689	-5.84857	0.721924
Gm47794	predicted gene, 47794	MGI:6096966	14	16243351	16245091	1	ENSMUSG00000114907	0.0497717	0.0592469	0.26631	0.790556	0.949786	-5.84858	0.740716
Gxylt1	glucoside xylosyltransferase 1	MGI:2684933	15	93239742	93275179	-1	ENSMUSG00000036197	0.0241484	4.7552	0.361248	0.718687	0.932261	-5.84871	0.727049
Pnmal1	PNMA-like 1	MGI:1918941	7	16959679	16964607	1	ENSMUSG00000041141	-0.0216293	6.53073	-0.421169	0.674548	0.918176	-5.84872	0.716065
Gm44901	predicted gene 44901	MGI:5753477	7	121052345	121056321	1	ENSMUSG00000108954	0.0366849	2.86908	0.329657	0.742358	0.939239	-5.84873	0.732491
Snu13	SNU13 homolog, small nuclear ribonucleoprotein (U4/U6.U5)	MGI:893586	15	82040525	82047598	-1	ENSMUSG00000063480	-0.0255686	5.5449	-0.3559	0.722675	0.933424	-5.84877	0.727956
Gm26523	predicted gene, 26523	MGI:5477017	1	163301790	163303620	-1	ENSMUSG00000096984	0.0961397	-1.25959	0.319681	0.749886	0.94093	-5.84878	0.73381
Zcchc9-ps	zinc finger, CCHC domain containing 9, pseudogene	MGI:3651106	2	141127280	141128065	1	ENSMUSG00000083274	0.0884198	0.216403	0.431214	0.667253	0.916427	-5.84882	0.714701
Rilp	Rab interacting lysosomal protein	MGI:2144271	11	75510094	75513168	1	ENSMUSG00000038195	0.0471031	-0.374956	0.217055	0.828614	0.959813	-5.84882	0.748536
Dad1	defender against cell death 1	MGI:101912	14	54235479	54254104	-1	ENSMUSG00000022174	0.0203611	5.07506	0.356652	0.722114	0.933179	-5.84883	0.727765
Coq6	coenzyme Q6 monooxygenase	MGI:1924408	12	84361657	84373796	1	ENSMUSG00000021235	0.0367227	3.22567	0.327571	0.74393	0.939939	-5.84884	0.733037
Tsen2	tRNA splicing endonuclease subunit 2	MGI:2141599	6	115544664	115578628	1	ENSMUSG00000042389	-0.0482028	3.75967	-0.431241	0.667234	0.916427	-5.84889	0.714701
Dnajc25	DnaJ heat shock protein family (Hsp40) member C25	MGI:1919679	4	58995062	59025573	1	ENSMUSG00000070972	0.0296762	2.31823	0.290314	0.772185	0.946723	-5.84893	0.738328
Rdx	radixin	MGI:97887	9	52047173	52088735	1	ENSMUSG00000032050	0.0377228	5.96446	0.431057	0.667367	0.916454	-5.84896	0.714722
Zbtb25	zinc finger and BTB domain containing 25	MGI:99197	12	76347782	76369602	-1	ENSMUSG00000056459	-0.0262012	3.50621	-0.280893	0.779381	0.947054	-5.84896	0.738586
Kdelr2	KDEL (Lys-Asp-Glu-Leu) endoplasmic reticulum protein retention receptor 2	MGI:1914163	5	143403838	143421901	1	ENSMUSG00000079111	-0.0302497	3.73002	-0.430503	0.667768	0.916593	-5.84906	0.71483
Gm47210	predicted gene, 47210	MGI:6096014	13	93770950	93772194	-1	ENSMUSG00000113647	-0.0326877	-0.714758	-0.119734	0.904937	0.97664	-5.84906	0.761659
Sec24a	Sec24 related gene family, member A (S. cerevisiae)	MGI:1924621	11	51692264	51763634	-1	ENSMUSG00000036391	0.0200813	5.40484	0.430791	0.66756	0.916525	-5.84907	0.714777
Cebpzos	CCAAT/enhancer binding protein (C/EBP), zeta, opposite strand	MGI:1915804	17	78916500	78920306	1	ENSMUSG00000062691	0.0322797	1.96838	0.272186	0.786048	0.948833	-5.84908	0.739974
Clta	clathrin, light polypeptide (Lca)	MGI:894297	4	44004452	44032846	1	ENSMUSG00000028478	0.0133704	6.22399	0.219508	0.826708	0.959132	-5.84909	0.748005
Egfl8	EGF-like domain 8	MGI:1932094	17	34613349	34615971	-1	ENSMUSG00000015467	0.0874718	-0.181553	0.416357	0.678053	0.919383	-5.8491	0.717006
Ankrd11	ankyrin repeat domain 11	MGI:1924337	8	122883822	123042277	-1	ENSMUSG00000035569	0.0126394	8.30951	0.372627	0.710225	0.928946	-5.84911	0.724464
Atf6b	activating transcription factor 6 beta	MGI:105121	17	34647146	34655074	1	ENSMUSG00000015461	0.0169408	5.11423	0.338582	0.735644	0.937048	-5.84914	0.730783
Ddx23	DEAD (Asp-Glu-Ala-Asp) box polypeptide 23	MGI:1921601	15	98645134	98662894	-1	ENSMUSG00000003360	-0.0268291	6.03817	-0.356211	0.722443	0.933357	-5.84918	0.727904
Gm45293	predicted gene 45293	MGI:5791129	8	91633079	91634890	1	ENSMUSG00000110325	0.0372623	1.57512	0.288516	0.773557	0.94686	-5.84924	0.738435
Myc	myelocytomatosis oncogene	MGI:97250	15	61985391	61990374	1	ENSMUSG00000022346	0.0711005	1.63952	0.420178	0.675269	0.918289	-5.84925	0.716152
Fgfr2	fibroblast growth factor receptor 2	MGI:95523	7	130162451	133123350	-1	ENSMUSG00000030849	0.0462336	5.79418	0.393229	0.694999	0.925383	-5.84927	0.721685
Gm44663	predicted gene 44663	MGI:5753239	7	122402455	122405604	1	ENSMUSG00000108317	0.0779619	3.57198	0.404026	0.687071	0.922493	-5.8493	0.719432
Gm26894	predicted gene, 26894	MGI:5477388	5	28466374	28480973	1	ENSMUSG00000097453	0.102034	-0.713507	0.414797	0.679191	0.919383	-5.84932	0.717006
Habp4	hyaluronic acid binding protein 4	MGI:1891713	13	64161824	64186537	1	ENSMUSG00000021476	-0.0462585	6.73456	-0.315472	0.753073	0.942199	-5.84937	0.7348
Zfp229	zinc finger protein 229	MGI:2679295	17	21730795	21769342	1	ENSMUSG00000061544	0.0577951	2.05364	0.289354	0.772917	0.94686	-5.84937	0.738435
Srd5a3	steroid 5 alpha-reductase 3	MGI:1930252	5	76140271	76155504	1	ENSMUSG00000029233	-0.0281282	3.05173	-0.267476	0.789661	0.94945	-5.8494	0.740454
Fam221a	family with sequence similarity 221, member A	MGI:2442161	6	49367739	49390539	1	ENSMUSG00000047115	-0.0898821	-0.796843	-0.263791	0.792491	0.950116	-5.8494	0.740974
Asb18	ankyrin repeat and SOCS box-containing 18	MGI:2655109	1	89950220	90014666	-1	ENSMUSG00000067081	0.0794015	1.31368	0.408352	0.6839	0.920618	-5.8494	0.717969
Banp	BTG3 associated nuclear protein	MGI:1889023	8	121949750	122029258	1	ENSMUSG00000025316	-0.0601602	4.29365	-0.321407	0.748585	0.94058	-5.84942	0.733537
Gm37465	predicted gene, 37465	MGI:5610693	3	52000736	52004025	-1	ENSMUSG00000102423	0.0632855	1.83262	0.428436	0.669267	0.917066	-5.84943	0.715199
Lonp1	lon peptidase 1, mitochondrial	MGI:1921392	17	56614297	56626887	-1	ENSMUSG00000041168	0.0137726	5.68425	0.353625	0.724374	0.933995	-5.84945	0.728402
AA543401	cDNA sequence, AA543401	MGI:2155152	9	107192793	107194061	1	ENSMUSG00000092125	-0.0667569	1.15448	-0.386765	0.699763	0.926068	-5.84949	0.72222
Vps50	VPS50 EARP/GARPII complex subunit	MGI:1920538	6	3498382	3603531	1	ENSMUSG00000001376	-0.0300123	5.75679	-0.42967	0.668372	0.916801	-5.8495	0.714992
Tmsb10	thymosin, beta 10	MGI:109146	6	72957347	72958748	-1	ENSMUSG00000079523	0.0129398	6.23114	0.134412	0.89335	0.973742	-5.84955	0.759399
Rfx2	regulatory factor X, 2 (influences HLA class II expression)	MGI:106583	17	56775897	56831013	-1	ENSMUSG00000024206	0.0679051	2.57486	0.367272	0.714202	0.931294	-5.84955	0.726295
Tlcd1	TLC domain containing 1	MGI:1915572	11	78176711	78181909	1	ENSMUSG00000019437	0.0185594	3.82675	0.182378	0.85566	0.965519	-5.84957	0.752986
Snrpa1	small nuclear ribonucleoprotein polypeptide A'	MGI:1916231	7	66059003	66074587	1	ENSMUSG00000030512	-0.0162239	3.52214	-0.186211	0.852661	0.964117	-5.84959	0.751893
2410015M20Rik	RIKEN cDNA 2410015M20 gene	MGI:2442174	17	56607452	56609771	-1	ENSMUSG00000049760	0.034499	4.07183	0.373223	0.709783	0.928889	-5.8496	0.724419
F2r	coagulation factor II (thrombin) receptor	MGI:101802	13	95601803	95618487	-1	ENSMUSG00000048376	0.0243728	2.34265	0.167795	0.867088	0.96717	-5.84962	0.754274
Pcbp2	poly(rC) binding protein 2	MGI:108202	15	102470539	102500061	1	ENSMUSG00000056851	0.0150562	6.98853	0.429345	0.668608	0.916995	-5.84966	0.715143
Gm26910	predicted gene, 26910	MGI:5477404	18	67773712	67774857	-1	ENSMUSG00000097835	-0.0896735	-0.374083	-0.391957	0.695935	0.925383	-5.84968	0.721685
Gm29253	predicted gene 29253	MGI:5579959	1	75171731	75185146	-1	ENSMUSG00000099519	0.0678224	1.39587	0.200087	0.841825	0.962775	-5.84972	0.750846
Uso1	USO1 vesicle docking factor	MGI:1929095	5	92137938	92202798	1	ENSMUSG00000029407	0.011004	6.16663	0.286584	0.775031	0.94686	-5.84972	0.738435
Zbtb20	zinc finger and BTB domain containing 20	MGI:1929213	16	42875881	43642602	1	ENSMUSG00000022708	0.0707045	9.09416	0.31465	0.7537	0.942404	-5.84972	0.734959
Ccdc38	coiled-coil domain containing 38	MGI:2444738	10	93540632	93584327	1	ENSMUSG00000036168	0.0470885	-0.07933	0.302914	0.762593	0.944221	-5.84976	0.736376
Dazap1	DAZ associated protein 1	MGI:1917498	10	80261486	80288408	1	ENSMUSG00000069565	-0.0258237	4.96461	-0.421932	0.673992	0.918176	-5.84978	0.716065
Gm17075	predicted gene 17075	MGI:4937902	2	96999624	97000293	1	ENSMUSG00000091288	0.115946	-0.493279	0.374751	0.70865	0.928866	-5.8498	0.724402
Lmln	leishmanolysin-like (metallopeptidase M8 family)	MGI:2444736	16	33062521	33127695	1	ENSMUSG00000022802	0.0834376	4.01654	0.42898	0.668879	0.917066	-5.8498	0.715199
Prkag2os2	protein kinase, AMP-activated, gamma 2 non-catalytic subunit, opposite strand 2	MGI:3783001	5	24873544	24875934	1	ENSMUSG00000087314	0.0365604	1.15646	0.263317	0.792855	0.950188	-5.84981	0.74103
Tmsb15b2	thymosin beta 15b2	MGI:3843061	X	136955265	136975497	-1	ENSMUSG00000089996	0.111636	-0.594637	0.32692	0.744421	0.940065	-5.84987	0.733135
Gm15937	predicted gene 15937	MGI:3802031	15	5208913	5210147	1	ENSMUSG00000084024	0.108087	-0.529477	0.4288	0.669003	0.917066	-5.84987	0.715199
Nipal2	NIPA-like domain containing 2	MGI:1924488	15	34572799	34679212	-1	ENSMUSG00000038879	-0.0352094	3.52315	-0.274291	0.784434	0.948508	-5.84995	0.73972
Lrrc41	leucine rich repeat containing 41	MGI:2441984	4	116075269	116097043	1	ENSMUSG00000028703	0.024792	5.05267	0.428392	0.669299	0.917066	-5.84997	0.715199
Podn	podocan	MGI:2674939	4	108014791	108096445	-1	ENSMUSG00000028600	0.0103172	1.47362	0.0237106	0.981132	0.996327	-5.84999	0.777013
Eipr1	EARP complex and GARP complex interacting protein 1	MGI:1289332	12	28751803	28869865	1	ENSMUSG00000036613	-0.0403516	4.69009	-0.331548	0.740934	0.93858	-5.85001	0.731977
Gm14443	predicted gene 14443	MGI:3652324	2	175166255	175175871	-1	ENSMUSG00000078902	-0.0412627	3.96897	-0.428383	0.669306	0.917066	-5.85003	0.715199
Tbrg4	transforming growth factor beta regulated gene 4	MGI:1100868	11	6615598	6626067	-1	ENSMUSG00000000384	0.0404419	4.17505	0.428434	0.669269	0.917066	-5.85005	0.715199
Esr1	estrogen receptor 1 (alpha)	MGI:1352467	10	4611593	5005614	1	ENSMUSG00000019768	0.1244	0.694216	0.337589	0.736391	0.93722	-5.85006	0.730917
Cyr61	cysteine rich protein 61	MGI:88613	3	145646976	145649981	-1	ENSMUSG00000028195	0.0965853	1.52334	0.428356	0.669325	0.917066	-5.85006	0.715199
Pqlc2	PQ loop repeat containing 2	MGI:2384837	4	139294029	139310708	-1	ENSMUSG00000028744	0.0411485	2.68547	0.420298	0.675181	0.918289	-5.85008	0.716152
Fam185a	family with sequence similarity 185, member A	MGI:2140983	5	21424958	21482124	1	ENSMUSG00000047221	-0.0451747	3.20814	-0.428003	0.669581	0.917066	-5.85014	0.715199
Zfp30	zinc finger protein 30	MGI:99178	7	29783998	29794702	1	ENSMUSG00000047473	-0.0378135	3.29288	-0.317348	0.75165	0.94155	-5.85015	0.734294
Gm47179	predicted gene, 47179	MGI:6095965	9	124340783	124342618	-1	ENSMUSG00000110795	0.123927	-0.662269	0.286051	0.775439	0.9469	-5.85016	0.738466
Myo7a	myosin VIIA	MGI:104510	7	98051060	98119524	-1	ENSMUSG00000030761	0.00890643	2.62602	0.0338393	0.973074	0.994299	-5.85017	0.775431
Chga	chromogranin A	MGI:88394	12	102554969	102565028	1	ENSMUSG00000021194	-0.0731923	5.73332	-0.380179	0.704637	0.927762	-5.85022	0.723541
B130006D01Rik	RIKEN cDNA B130006D01 gene	MGI:2444371	11	95723587	95726710	1	ENSMUSG00000075596	-0.0484803	2.16252	-0.427784	0.669741	0.917066	-5.85023	0.715199
Ccdc115	coiled-coil domain containing 115	MGI:1916918	1	34436670	34439672	-1	ENSMUSG00000042111	0.0312755	3.18941	0.420746	0.674855	0.918289	-5.8503	0.716152
Zcchc7	zinc finger, CCHC domain containing 7	MGI:2442912	4	44755877	44932215	1	ENSMUSG00000035649	-0.0324594	6.52594	-0.42748	0.669961	0.917066	-5.85037	0.715199
Gm31305	predicted gene, 31305	MGI:5590464	3	97730339	97736166	1	ENSMUSG00000105245	-0.0442357	1.64463	-0.307514	0.7591	0.943443	-5.85041	0.73577
Gm47808	predicted gene, 47808	MGI:6096991	12	11507226	11512390	-1	ENSMUSG00000113226	0.0422735	1.67451	0.325221	0.745702	0.940231	-5.85042	0.733265
Gm38262	predicted gene, 38262	MGI:5611490	1	131341302	131342683	-1	ENSMUSG00000102733	0.0461624	0.505574	0.260463	0.79505	0.950596	-5.85042	0.741349
Trmt1	tRNA methyltransferase 1	MGI:1289155	8	84686307	84699808	1	ENSMUSG00000001909	-0.0275659	5.17042	-0.350863	0.726439	0.934783	-5.85046	0.729016
Eml6	echinoderm microtubule associated protein like 6	MGI:2442895	11	29743048	30026033	-1	ENSMUSG00000044072	0.0371899	5.34606	0.42722	0.670149	0.917066	-5.85046	0.715199
Whamm	WAS protein homolog associated with actin, golgi membranes and microtubules	MGI:2142282	7	81571266	81596836	1	ENSMUSG00000045795	-0.0442065	3.31616	-0.415018	0.67903	0.919383	-5.85049	0.717006
Ddx39	DEAD (Asp-Glu-Ala-Asp) box polypeptide 39	MGI:1915528	8	83715177	83726892	1	ENSMUSG00000005481	0.0370387	3.08752	0.425898	0.671109	0.917333	-5.85049	0.715407
Dnajc8	DnaJ heat shock protein family (Hsp40) member C8	MGI:1915848	4	132535550	132553742	1	ENSMUSG00000054405	-0.013187	5.40142	-0.303099	0.762452	0.944221	-5.8505	0.736376
Myb	myeloblastosis oncogene	MGI:97249	10	21124935	21160984	-1	ENSMUSG00000019982	-0.118326	1.0526	-0.427266	0.670116	0.917066	-5.8505	0.715199
Gm26694	predicted gene, 26694	MGI:5477188	17	25794894	25964784	1	ENSMUSG00000097518	-0.0667162	1.72966	-0.354689	0.723579	0.933681	-5.85051	0.728157
Cep170	centrosomal protein 170	MGI:1918348	1	176733653	176814067	-1	ENSMUSG00000057335	-0.0165641	6.95459	-0.426991	0.670316	0.917066	-5.85053	0.715199
9930021J03Rik	RIKEN cDNA 9930021J03 gene	MGI:2444398	19	29714402	29805989	-1	ENSMUSG00000046138	-0.0228027	6.5588	-0.426902	0.670381	0.917066	-5.85056	0.715199
Tmed2	transmembrane p24 trafficking protein 2	MGI:1929269	5	124540695	124550506	1	ENSMUSG00000029390	-0.019792	5.91901	-0.276948	0.7824	0.947917	-5.85057	0.739259
Zfp747	zinc finger protein 747	MGI:2443581	7	127372537	127376050	-1	ENSMUSG00000054381	0.0390734	2.20857	0.34806	0.728536	0.93497	-5.85057	0.729162
Tldc1	TBC/LysM associated domain containing 1	MGI:1921597	8	119760076	119778416	-1	ENSMUSG00000034105	0.0513913	3.25292	0.427012	0.670301	0.917066	-5.85059	0.715199
Tle4	transducin-like enhancer of split 4	MGI:104633	19	14448072	14598051	-1	ENSMUSG00000024642	0.0349435	6.67876	0.293457	0.76979	0.946181	-5.8506	0.737905
Gm20075	predicted gene, 20075	MGI:5012260	13	96079216	96081376	-1	ENSMUSG00000114133	0.0276859	3.68081	0.229139	0.819235	0.956969	-5.85062	0.746319
Myrip	myosin VIIA and Rab interacting protein	MGI:2384407	9	120301513	120474841	1	ENSMUSG00000041794	-0.0908293	5.57358	-0.379099	0.70544	0.927954	-5.85063	0.72369
Zfyve27	zinc finger, FYVE domain containing 27	MGI:1919602	19	42163951	42194590	1	ENSMUSG00000018820	-0.0216337	5.9374	-0.394405	0.694133	0.925383	-5.85066	0.721685
Gm12500	predicted gene 12500	MGI:3650304	3	108085584	108088011	1	ENSMUSG00000056411	0.0463816	0.384234	0.21417	0.830857	0.960652	-5.85067	0.749191
Gm49259	predicted gene, 49259	MGI:6118733	14	122609119	122610113	-1	ENSMUSG00000115256	-0.0876034	-0.505468	-0.380918	0.704083	0.927709	-5.85073	0.723499
Etf1	eukaryotic translation termination factor 1	MGI:2385071	18	34902785	34932007	-1	ENSMUSG00000024360	-0.017914	5.92578	-0.426708	0.670521	0.917102	-5.85073	0.715227
Gm45743	predicted gene 45743	MGI:5804858	8	122826086	122828880	1	ENSMUSG00000110540	0.0334132	2.19852	0.309748	0.757406	0.942899	-5.85079	0.735345
Plpbp	pyridoxal phosphate binding protein	MGI:1891207	8	27042555	27056132	1	ENSMUSG00000031485	0.0306786	5.73074	0.426326	0.670799	0.917289	-5.85083	0.715373
Gm49066	predicted gene, 49066	MGI:6118447	15	73423311	73424109	1	ENSMUSG00000115810	-0.0842302	-0.610728	-0.342575	0.732647	0.935501	-5.85084	0.729576
Ptp4a1		MGI:1277096	1	30940302	30949770	-1	ENSMUSG00000117310	0.0299533	6.5482	0.352185	0.72545	0.934512	-5.85086	0.728805
Nme2	NME/NM23 nucleoside diphosphate kinase 2	MGI:97356	11	93949814	93956259	-1	ENSMUSG00000020857	0.0240048	4.67419	0.317239	0.751733	0.94155	-5.85088	0.734294
Lysmd4	LysM, putative peptidoglycan-binding, domain containing 4	MGI:1922349	7	67222544	67307330	1	ENSMUSG00000043831	-0.0355435	4.18561	-0.401361	0.689022	0.923479	-5.85093	0.7202
Gm35934	predicted gene, 35934	MGI:5595093	8	18889210	18902316	-1	ENSMUSG00000110530	-0.231338	-0.673444	-0.425923	0.671096	0.917333	-5.85093	0.715407
Snw1	SNW domain containing 1	MGI:1913604	12	87449075	87472274	-1	ENSMUSG00000021039	-0.0241499	5.43527	-0.370398	0.711879	0.929694	-5.85094	0.725047
Prdx3	peroxiredoxin 3	MGI:88034	19	60864051	60874556	-1	ENSMUSG00000024997	-0.0219037	4.91405	-0.426115	0.670952	0.917333	-5.85095	0.715407
Chchd1	coiled-coil-helix-coiled-coil-helix domain containing 1	MGI:1913371	14	20703006	20704425	1	ENSMUSG00000063787	-0.0120968	3.10727	-0.172492	0.863404	0.966952	-5.85095	0.754104
Dpp7	dipeptidylpeptidase 7	MGI:1933213	2	25352276	25356359	-1	ENSMUSG00000026958	-0.0255423	3.70265	-0.216591	0.828974	0.960005	-5.85095	0.748686
Gm17823	predicted gene, 17823	MGI:5010008	10	53299137	53300142	-1	ENSMUSG00000112239	0.0474667	0.0942528	0.298731	0.765773	0.945313	-5.85104	0.737228
Sall3	spalt like transcription factor 3	MGI:109295	18	80966376	80986578	-1	ENSMUSG00000024565	0.048451	3.30854	0.293553	0.769716	0.946181	-5.85105	0.737905
Gnl3l	guanine nucleotide binding protein-like 3 (nucleolar)-like	MGI:2448557	X	150983141	151017322	-1	ENSMUSG00000025266	0.02501	7.44075	0.404891	0.686434	0.922078	-5.85111	0.719108
Armc7	armadillo repeat containing 7	MGI:2679719	11	115475667	115490467	1	ENSMUSG00000057219	-0.0526575	2.5465	-0.425628	0.671306	0.917338	-5.85112	0.715411
Yjefn3	YjeF N-terminal domain containing 3	MGI:2681845	8	69887788	69902712	-1	ENSMUSG00000048967	0.0631563	1.2444	0.342882	0.732417	0.935391	-5.85113	0.72949
Gm43560	predicted gene 43560	MGI:5663697	3	144523229	144524001	-1	ENSMUSG00000106057	-0.0809473	0.328573	-0.387589	0.699155	0.92606	-5.85118	0.722213
Ctbp1	C-terminal binding protein 1	MGI:1201685	5	33247723	33274994	-1	ENSMUSG00000037373	-0.0215294	7.12705	-0.383199	0.702396	0.927424	-5.85118	0.723277
Ttll4	tubulin tyrosine ligase-like family, member 4	MGI:1914784	1	74661745	74703730	1	ENSMUSG00000033257	-0.0191481	5.248	-0.210959	0.833354	0.96124	-5.85122	0.749649
Gm8855	predicted gene 8855	MGI:3644160	X	87672992	87673869	-1	ENSMUSG00000084029	0.0154495	1.85416	0.140962	0.888187	0.972083	-5.85126	0.758106
Tmem260	transmembrane protein 260	MGI:2443219	14	48446124	48524246	1	ENSMUSG00000036339	0.028889	5.02376	0.333634	0.739364	0.93781	-5.85131	0.731377
Zc3h7a	zinc finger CCCH type containing 7 A	MGI:2445044	16	11136592	11176393	-1	ENSMUSG00000037965	0.0227869	5.40166	0.424901	0.671834	0.917642	-5.85135	0.715649
Gm9968	predicted gene 9968	MGI:3642146	16	43345887	43363666	-1	ENSMUSG00000055370	-0.0697122	1.8805	-0.346382	0.729793	0.93497	-5.85138	0.729162
Fut2	fucosyltransferase 2	MGI:109374	7	45648591	45666394	-1	ENSMUSG00000055978	-0.0666731	1.07769	-0.241611	0.809583	0.955371	-5.85138	0.745072
Cntfr	ciliary neurotrophic factor receptor	MGI:99605	4	41657498	41697089	-1	ENSMUSG00000028444	-0.00455062	5.43441	-0.0699153	0.944403	0.988169	-5.85146	0.77065
Dcakd	dephospho-CoA kinase domain containing	MGI:1915337	11	102994047	103028333	-1	ENSMUSG00000020935	-0.0239087	4.01457	-0.342292	0.732859	0.93555	-5.85153	0.729614
Ankrd13d	ankyrin repeat domain 13 family, member D	MGI:1915673	19	4270180	4283137	-1	ENSMUSG00000005986	-0.0541366	4.41264	-0.323851	0.746739	0.940231	-5.8516	0.733265
Zbtb46	zinc finger and BTB domain containing 46	MGI:1919397	2	181387762	181459426	-1	ENSMUSG00000027583	-8.61963e-05	3.80982	-0.000676335	0.999462	0.999848	-5.85162	0.779759
Rnf216	ring finger protein 216	MGI:1344349	5	142990893	143112994	-1	ENSMUSG00000045078	0.0154621	5.6058	0.276359	0.78285	0.948035	-5.85163	0.739351
Gm13617	predicted gene 13617	MGI:3650300	2	65944299	65954070	-1	ENSMUSG00000085160	0.066594	-1.35146	0.296697	0.767321	0.945753	-5.85163	0.737571
Pcdh18	protocadherin 18	MGI:1920423	3	49743296	49757325	-1	ENSMUSG00000037892	-0.0616125	2.62605	-0.424331	0.672248	0.917642	-5.85163	0.715649
Scml2	Scm polycomb group protein like 2	MGI:1340042	X	161117193	161258213	1	ENSMUSG00000000037	0.117055	0.132172	0.334553	0.738672	0.937604	-5.85165	0.731216
Gm43668	predicted gene 43668	MGI:5663805	3	34070659	34076000	1	ENSMUSG00000105176	-0.0233011	3.83745	-0.310904	0.756529	0.942756	-5.85171	0.735234
C630043F03Rik	RIKEN cDNA C630043F03 gene	MGI:1915535	4	72201348	72215352	1	ENSMUSG00000084910	0.0360756	0.954925	0.21415	0.830872	0.960652	-5.85173	0.749191
Ifitm1	interferon induced transmembrane protein 1	MGI:1915963	7	140967221	140969825	1	ENSMUSG00000025491	-0.113214	-0.866692	-0.423943	0.67253	0.917711	-5.85176	0.715702
Pcmtd2	protein-L-isoaspartate (D-aspartate) O-methyltransferase domain containing 2	MGI:1923927	2	181837854	181857461	1	ENSMUSG00000027589	-0.00755291	6.22373	-0.132021	0.895236	0.974041	-5.85182	0.759633
Kcnd3	potassium voltage-gated channel, Shal-related family, member 3	MGI:1928743	3	105452330	105674002	1	ENSMUSG00000040896	-0.028547	5.73414	-0.249295	0.803651	0.953767	-5.85184	0.743821
Cyb5r1	cytochrome b5 reductase 1	MGI:1919267	1	134405559	134411740	1	ENSMUSG00000026456	-0.0350531	3.04322	-0.41613	0.678219	0.919383	-5.85186	0.717006
Mcee	methylmalonyl CoA epimerase	MGI:1920974	7	64392607	64412125	1	ENSMUSG00000033429	0.0308874	2.5672	0.299172	0.765438	0.94511	-5.85187	0.73707
Ftsj1	FtsJ RNA methyltransferase homolog 1 (E. coli)	MGI:1859648	X	8238668	8252406	-1	ENSMUSG00000031171	0.0185933	3.48662	0.265449	0.791217	0.949786	-5.85188	0.740716
Sh3bgr	SH3-binding domain glutamic acid-rich protein	MGI:1354740	16	96200450	96228935	1	ENSMUSG00000040666	-0.176033	-1.0749	-0.372297	0.71047	0.929007	-5.85191	0.724512
Ldb1	LIM domain binding 1	MGI:894762	19	46032593	46045214	-1	ENSMUSG00000025223	0.0134961	6.31943	0.23064	0.818072	0.956614	-5.85192	0.746042
Rpl35a	ribosomal protein L35A	MGI:1928894	16	33056453	33060189	1	ENSMUSG00000060636	0.0524513	4.71404	0.418272	0.676657	0.91896	-5.85196	0.716676
Gng4	guanine nucleotide binding protein (G protein), gamma 4	MGI:102703	13	13784059	13827896	1	ENSMUSG00000021303	0.00262465	3.70183	0.0106825	0.991498	0.998002	-5.85196	0.778319
Gstm5	glutathione S-transferase, mu 5	MGI:1309466	3	107895821	107898686	1	ENSMUSG00000004032	-0.0241839	5.28252	-0.392621	0.695446	0.925383	-5.85197	0.721685
Pcdhb11	protocadherin beta 11	MGI:2136746	18	37421418	37425836	1	ENSMUSG00000051486	-0.0319406	3.74246	-0.307049	0.759453	0.94347	-5.85198	0.735791
Pop4	processing of precursor 4, ribonuclease P/MRP family, (S. cerevisiae)	MGI:1913411	7	38261996	38271423	-1	ENSMUSG00000030423	0.0198232	2.58464	0.13639	0.891791	0.972912	-5.852	0.758752
Gm28112	predicted gene 28112	MGI:5578818	1	69660187	69662061	-1	ENSMUSG00000099954	0.0775322	-0.507613	0.297137	0.766986	0.945599	-5.85201	0.737452
B930059L03Rik	RIKEN cDNA B930059L03 gene	MGI:2442724	12	110590512	110592700	1	ENSMUSG00000113361	0.0749406	1.10618	0.423313	0.672988	0.917899	-5.85209	0.715849
Shisa6	shisa family member 6	MGI:2685725	11	66211725	66525964	-1	ENSMUSG00000053930	0.0847037	3.94568	0.225205	0.822292	0.95746	-5.85212	0.746701
Gm47201	predicted gene, 47201	MGI:6095999	12	103027949	103028412	-1	ENSMUSG00000113706	-0.0206496	-0.882547	-0.0726511	0.942231	0.987632	-5.85214	0.770232
Psmg4	proteasome (prosome, macropain) assembly chaperone 4	MGI:1916916	13	34162964	34178173	1	ENSMUSG00000071451	0.0617577	1.75273	0.423134	0.673118	0.917948	-5.85215	0.715887
1700047M11Rik	RIKEN cDNA 1700047M11 gene	MGI:1914580	1	182287990	182303325	1	ENSMUSG00000100147	0.0694814	2.81729	0.412376	0.680958	0.920117	-5.85216	0.717578
Kcnk1	potassium channel, subfamily K, member 1	MGI:109322	8	125995170	126030685	1	ENSMUSG00000033998	-0.025522	5.63158	-0.393158	0.69505	0.925383	-5.85219	0.721685
Fam120a	family with sequence similarity 120, member A	MGI:2446163	13	48879219	48968017	-1	ENSMUSG00000038014	0.0223077	7.44425	0.353107	0.724761	0.934287	-5.85228	0.728629
Pcdhb8	protocadherin beta 8	MGI:2136742	18	37355121	37358604	1	ENSMUSG00000045876	-0.0394703	2.82257	-0.221132	0.825447	0.958778	-5.85229	0.747729
Eloa	elongin A	MGI:1351315	4	136003368	136021763	-1	ENSMUSG00000028668	0.0142155	5.21734	0.337328	0.736586	0.937288	-5.85229	0.730969
Gm7507	predicted gene 7507	MGI:3643248	6	84812240	84813247	1	ENSMUSG00000098142	-0.0610689	0.0719581	-0.3747	0.708687	0.928866	-5.85232	0.724402
Prkar2b	protein kinase, cAMP dependent regulatory, type II beta	MGI:97760	12	31958476	32061296	-1	ENSMUSG00000002997	0.0661573	6.53458	0.422584	0.673525	0.918176	-5.85234	0.716065
Amotl2	angiomotin-like 2	MGI:1929286	9	102716672	102733418	1	ENSMUSG00000032531	-0.0382344	4.45651	-0.263991	0.792338	0.950116	-5.85243	0.740974
1700015H07Rik	RIKEN cDNA 1700015H07 gene	MGI:1922777	15	53621655	53623270	1	ENSMUSG00000115761	-0.118715	-0.500216	-0.422263	0.673751	0.918176	-5.85248	0.716065
Ccdc148	coiled-coil domain containing 148	MGI:3039583	2	58821070	59160683	-1	ENSMUSG00000036641	0.0332465	3.93317	0.400891	0.689367	0.923516	-5.85253	0.720229
Ube2b	ubiquitin-conjugating enzyme E2B	MGI:102944	11	51985497	52000762	-1	ENSMUSG00000020390	0.020053	6.29991	0.347098	0.729257	0.93497	-5.85254	0.729162
Gm3364	predicted gene 3364	MGI:3781542	5	44700876	44706890	-1	ENSMUSG00000105224	-0.0723903	-0.476955	-0.28113	0.7792	0.947044	-5.85257	0.738578
Mpp1	membrane protein, palmitoylated	MGI:105941	X	75109733	75131016	-1	ENSMUSG00000031402	-0.010308	4.68022	-0.150169	0.880938	0.969565	-5.85261	0.756142
E430024P14Rik	RIKEN cDNA E430024P14 gene	MGI:2445079	17	7881106	7946426	-1	ENSMUSG00000090069	0.0688383	2.58277	0.326384	0.744826	0.940231	-5.85262	0.733265
Inpp5e	inositol polyphosphate-5-phosphatase E	MGI:1927753	2	26396249	26409203	-1	ENSMUSG00000026925	-0.0223883	4.87784	-0.305465	0.760655	0.943949	-5.85263	0.736164
Nat8f6	N-acetyltransferase 8 (GCN5-related) family member 6	MGI:3779382	6	85808024	85820954	-1	ENSMUSG00000079495	-0.124045	-0.784064	-0.402395	0.688264	0.92298	-5.85265	0.719812
1810059H22Rik	RIKEN cDNA 1810059H22 gene	MGI:1917070	5	148953748	148970122	-1	ENSMUSG00000108207	-0.117884	0.0650257	-0.412911	0.680567	0.919827	-5.85265	0.717352
Dnajc10	DnaJ heat shock protein family (Hsp40) member C10	MGI:1914111	2	80315466	80354043	1	ENSMUSG00000027006	0.0147896	5.93946	0.283051	0.777731	0.947043	-5.85268	0.738578
Ninl	ninein-like	MGI:1925427	2	150934519	151039382	-1	ENSMUSG00000068115	-0.0891682	2.46007	-0.421508	0.674301	0.918176	-5.85272	0.716065
Arid3a	AT rich interactive domain 3A (BRIGHT-like)	MGI:1328360	10	79927043	79955018	1	ENSMUSG00000019564	-0.0291749	3.09452	-0.42138	0.674394	0.918176	-5.8528	0.716065
Cdc14a	CDC14 cell division cycle 14A	MGI:2442676	3	116272553	116424032	-1	ENSMUSG00000033502	-0.0598898	2.72584	-0.421241	0.674495	0.918176	-5.85288	0.716065
Hs3st4	heparan sulfate (glucosamine) 3-O-sulfotransferase 4	MGI:1333792	7	123982869	124398989	1	ENSMUSG00000078591	-0.0468837	5.73485	-0.381101	0.703949	0.927709	-5.85294	0.723499
Sgk1	serum/glucocorticoid regulated kinase 1	MGI:1340062	10	21882184	21999903	1	ENSMUSG00000019970	0.00442517	6.05033	0.0330583	0.973695	0.994299	-5.85294	0.775431
Hist1h2bk	histone cluster 1, H2bk	MGI:2448399	13	22035870	22036345	1	ENSMUSG00000062727	-0.157287	1.46554	-0.421011	0.674669	0.918176	-5.85298	0.716065
6720482G16Rik	RIKEN cDNA 6720482G16 gene	MGI:1925148	3	58526930	58528121	1	ENSMUSG00000106553	-0.134923	-1.17431	-0.421019	0.674657	0.918176	-5.853	0.716065
Ifngr2	interferon gamma receptor 2	MGI:107654	16	91547072	91565623	1	ENSMUSG00000022965	-0.0883944	4.0318	-0.391739	0.696102	0.925383	-5.85303	0.721685
Gm43811	predicted gene 43811	MGI:5663948	5	31926697	31927391	1	ENSMUSG00000107140	-0.130659	-1.07164	-0.415878	0.678402	0.919383	-5.85303	0.717006
Gm11696	predicted gene 11696	MGI:3701776	11	109352835	109363654	-1	ENSMUSG00000056687	0.0667131	0.491875	0.319347	0.750139	0.941043	-5.85304	0.733898
Ndufc1	NADH:ubiquinone oxidoreductase subunit C1	MGI:1913627	3	51404677	51408988	-1	ENSMUSG00000037152	0.0477896	4.11563	0.363459	0.71704	0.93213	-5.85309	0.726947
Gm9774	predicted pseudogene 9774	MGI:3642386	3	92428032	92429423	-1	ENSMUSG00000042165	0.067285	-1.14675	0.280906	0.77937	0.947054	-5.85311	0.738586
Zfp687	zinc finger protein 687	MGI:1925516	3	95006590	95015448	-1	ENSMUSG00000019338	0.0235552	5.19772	0.340986	0.733839	0.936136	-5.85313	0.730071
Rgl2	ral guanine nucleotide dissociation stimulator-like 2	MGI:107483	17	33929543	33937687	1	ENSMUSG00000041354	0.0354895	4.54015	0.420329	0.675159	0.918289	-5.85318	0.716152
Git2	G protein-coupled receptor kinase-interactor 2	MGI:1347053	5	114727407	114775517	-1	ENSMUSG00000041890	-0.0278867	6.00268	-0.420202	0.675251	0.918289	-5.85325	0.716152
Cd59a	CD59a antigen	MGI:109177	2	104095801	104115354	1	ENSMUSG00000032679	0.0609446	2.00407	0.276325	0.782876	0.948035	-5.85326	0.739351
Gm37792	predicted gene, 37792	MGI:5611020	1	32539028	32542440	1	ENSMUSG00000102321	-0.0501641	1.51494	-0.229578	0.818895	0.956966	-5.85326	0.746316
Gm45222	predicted gene 45222	MGI:5753798	7	90145948	90150254	1	ENSMUSG00000109498	0.056652	3.83511	0.42028	0.675195	0.918289	-5.85327	0.716152
Ubxn4	UBX domain protein 4	MGI:1915062	1	128243964	128279378	1	ENSMUSG00000026353	-0.0228293	5.5726	-0.420066	0.67535	0.918289	-5.85327	0.716152
Gm3617	predicted gene 3617	MGI:3781793	1	39314899	39315453	1	ENSMUSG00000092563	0.104343	0.095795	0.379886	0.704846	0.927762	-5.85328	0.723541
Gm44435	predicted gene, 44435	MGI:5690827	6	77412300	77416418	-1	ENSMUSG00000108005	-0.0315219	4.52682	-0.372959	0.709979	0.928889	-5.85329	0.724419
Zfp90	zinc finger protein 90	MGI:104786	8	106415327	106426598	1	ENSMUSG00000031907	0.0420732	3.29731	0.343563	0.731906	0.935237	-5.85335	0.72937
Got1	glutamic-oxaloacetic transaminase 1, soluble	MGI:95791	19	43499752	43524605	-1	ENSMUSG00000025190	-0.0253021	7.25711	-0.37851	0.705865	0.928173	-5.85335	0.723861
Gm15240	predicted gene 15240	MGI:3705404	X	167987505	167988224	1	ENSMUSG00000082915	0.0581809	1.16714	0.396916	0.692286	0.924756	-5.85337	0.721196
Samd8	sterile alpha motif domain containing 8	MGI:1914880	14	21750531	21798726	1	ENSMUSG00000021770	-0.0187654	6.67663	-0.419939	0.675443	0.918289	-5.85337	0.716152
Patz1	POZ (BTB) and AT hook containing zinc finger 1	MGI:1891832	11	3288874	3309083	1	ENSMUSG00000020453	0.0365167	5.45342	0.37787	0.706339	0.928252	-5.85339	0.723923
Ecscr	endothelial cell surface expressed chemotaxis and apoptosis regulator	MGI:1915795	18	35713086	35722356	-1	ENSMUSG00000073599	-0.118708	-0.7691	-0.344067	0.731528	0.935237	-5.85341	0.72937
Gm14984	predicted gene 14984	MGI:3705580	X	130400957	130402219	-1	ENSMUSG00000084047	-0.0572142	-0.212115	-0.301084	0.763984	0.944665	-5.85346	0.736723
Scmh1	sex comb on midleg homolog 1	MGI:1352762	4	120405281	120530186	1	ENSMUSG00000000085	0.0459654	6.09707	0.36129	0.718657	0.932261	-5.85346	0.727049
Gm43061	predicted gene 43061	MGI:5663198	3	103332143	103334383	1	ENSMUSG00000104925	-0.00519298	2.07102	-0.0353117	0.971903	0.994218	-5.85347	0.775368
Gm42591	predicted gene 42591	MGI:5662728	5	131624842	131625541	-1	ENSMUSG00000105500	-0.102464	0.816283	-0.413074	0.680449	0.919818	-5.85352	0.717345
Gm45264	predicted gene 45264	MGI:5791100	8	55028401	55032395	1	ENSMUSG00000109927	0.0124525	3.9221	0.122401	0.902831	0.976455	-5.85357	0.761515
D030055H07Rik	RIKEN cDNA D030055H07 gene	MGI:3605036	9	106148687	106160201	1	ENSMUSG00000086296	0.0809973	1.81176	0.381789	0.703438	0.927709	-5.85357	0.723499
Gm48798	predicted gene, 48798	MGI:6098503	10	12420804	12421596	-1	ENSMUSG00000112816	-0.124027	-0.0196834	-0.397568	0.691807	0.924671	-5.85359	0.72113
Hist1h2ah	histone cluster 1, H2ah	MGI:2448295	13	22035164	22035568	-1	ENSMUSG00000069302	0.198915	-0.520294	0.419319	0.675897	0.918716	-5.85361	0.716486
Rnpepl1	arginyl aminopeptidase (aminopeptidase B)-like 1	MGI:1914170	1	92910783	92924384	1	ENSMUSG00000026269	0.0227467	5.09478	0.363241	0.717202	0.93213	-5.85364	0.726947
Gm12737	predicted gene 12737	MGI:3651021	4	108513781	108516817	1	ENSMUSG00000085093	-0.0781173	-0.979634	-0.289971	0.772447	0.946755	-5.85365	0.738352
Gm43984	predicted gene, 43984	MGI:5690376	6	134084601	134087464	1	ENSMUSG00000108238	-0.0578495	1.21615	-0.365565	0.715472	0.931452	-5.85367	0.726418
Med10	mediator complex subunit 10	MGI:106331	13	69802395	69816104	1	ENSMUSG00000021598	-0.0345606	3.62171	-0.364286	0.716424	0.931905	-5.85369	0.726771
Cacna1d	calcium channel, voltage-dependent, L type, alpha 1D subunit	MGI:88293	14	30039939	30491455	-1	ENSMUSG00000015968	0.0328395	6.59269	0.404345	0.686834	0.922262	-5.85371	0.719251
Gbp4	guanylate binding protein 4	MGI:97072	5	105115767	105139586	-1	ENSMUSG00000079363	0.106434	0.552743	0.390095	0.697307	0.925689	-5.85375	0.721924
Gpr17	G protein-coupled receptor 17	MGI:3584514	18	31942997	31949636	-1	ENSMUSG00000052229	-0.00501226	5.32291	-0.0379185	0.969829	0.993485	-5.85377	0.774797
Ahsa1	AHA1, activator of heat shock protein ATPase 1	MGI:2387603	12	87266479	87273998	1	ENSMUSG00000021037	0.0309166	5.58053	0.343732	0.731779	0.935237	-5.85378	0.72937
Gm45758	predicted gene 45758	MGI:5804873	8	95089671	95090676	-1	ENSMUSG00000110516	0.0714825	0.236991	0.418972	0.676147	0.918753	-5.85379	0.716514
Hmces	5-hydroxymethylcytosine (hmC) binding, ES cell specific	MGI:1914053	6	87913935	87936629	1	ENSMUSG00000030060	-0.00595434	3.17342	-0.0662782	0.94729	0.988845	-5.8538	0.771178
Igf1r	insulin-like growth factor I receptor	MGI:96433	7	67952827	68233668	1	ENSMUSG00000005533	-0.0273704	7.24925	-0.418904	0.676196	0.918753	-5.8538	0.716514
Hist1h4c	histone cluster 1, H4c	MGI:2448421	13	23697635	23698454	-1	ENSMUSG00000060678	-0.0270963	5.98045	-0.330815	0.741485	0.938852	-5.85382	0.732189
Tnfrsf21	tumor necrosis factor receptor superfamily, member 21	MGI:2151075	17	43016555	43089189	1	ENSMUSG00000023915	-0.0574296	5.649	-0.387114	0.699509	0.92606	-5.85384	0.722213
Gm37578	predicted gene, 37578	MGI:5610806	1	157354474	157355650	-1	ENSMUSG00000102391	0.0861317	-0.663694	0.365685	0.715382	0.931397	-5.85393	0.726376
Gm12749	predicted gene 12749	MGI:3652196	4	109373701	109374859	-1	ENSMUSG00000083512	0.0695366	-0.104975	0.417595	0.677151	0.919136	-5.85393	0.716814
Gm43592	predicted gene 43592	MGI:5663729	5	107868474	107869638	1	ENSMUSG00000104748	-0.00635935	-0.0383687	-0.035158	0.972025	0.994218	-5.85394	0.775368
Apbb1ip	amyloid beta (A4) precursor protein-binding, family B, member 1 interacting protein	MGI:1861354	2	22774094	22875653	1	ENSMUSG00000026786	-0.0391864	2.35874	-0.351957	0.725621	0.934512	-5.85399	0.728805
Gm45363	predicted gene 45363	MGI:5791199	8	91055264	91056557	1	ENSMUSG00000110377	0.0596442	0.00305653	0.349772	0.727255	0.934968	-5.854	0.72916
Tdg	thymine DNA glycosylase	MGI:108247	10	82629828	82650799	1	ENSMUSG00000034674	0.0375217	3.9536	0.418275	0.676655	0.91896	-5.85402	0.716676
Ckmt1	creatine kinase, mitochondrial 1, ubiquitous	MGI:99441	2	121357714	121363737	1	ENSMUSG00000000308	0.0305765	6.71698	0.418225	0.676691	0.91896	-5.85403	0.716676
Xlr3b	X-linked lymphocyte-regulated 3B	MGI:109505	X	73192207	73202930	1	ENSMUSG00000073125	-0.090022	-0.301608	-0.178255	0.858889	0.966006	-5.85403	0.753366
Gm37160	predicted gene, 37160	MGI:5610388	2	13238939	13240627	-1	ENSMUSG00000103232	0.0662134	0.0918287	0.333919	0.739149	0.937721	-5.85404	0.731307
Zfp960	zinc finger protein 960	MGI:3052731	17	17064113	17089628	1	ENSMUSG00000096696	0.0536499	2.21626	0.360159	0.719498	0.932486	-5.85404	0.727225
Svop	SV2 related protein	MGI:1915916	5	114026910	114091570	-1	ENSMUSG00000042078	0.0255378	6.81085	0.389828	0.697504	0.925689	-5.85405	0.721924
Teddm1a	transmembrane epididymal protein 1A	MGI:2668439	1	153891742	153893058	1	ENSMUSG00000047053	-0.0268337	-0.944312	-0.0791924	0.93704	0.985642	-5.85405	0.76868
Mob3b	MOB kinase activator 3B	MGI:2664539	4	34949074	35157484	-1	ENSMUSG00000073910	0.0680847	3.34211	0.286436	0.775149	0.94686	-5.85407	0.738435
Ndufa6	NADH:ubiquinone oxidoreductase subunit A6	MGI:1914380	15	82350140	82354322	-1	ENSMUSG00000022450	-0.0184769	4.74808	-0.287536	0.774305	0.94686	-5.85409	0.738435
Ebf4	early B cell factor 4	MGI:2385972	2	130295169	130370481	1	ENSMUSG00000053552	0.0324434	2.34779	0.238184	0.812232	0.955758	-5.8541	0.745374
Gm49526	predicted gene, 49526	MGI:6155225	15	40959757	40963701	1	ENSMUSG00000115975	0.118328	1.73783	0.345376	0.730551	0.93497	-5.8541	0.729162
Cnnm1	cyclin M1	MGI:1891366	19	43440436	43497210	1	ENSMUSG00000025189	-0.029548	6.55581	-0.411659	0.681482	0.920117	-5.85412	0.717578
Ripply2	ripply transcriptional repressor 2	MGI:2685968	9	87015537	87019917	1	ENSMUSG00000047897	-0.0774132	-0.548296	-0.243546	0.808088	0.954532	-5.85417	0.744418
Tbce	tubulin-specific chaperone E	MGI:1917680	13	13997949	14039638	-1	ENSMUSG00000039233	-0.0201117	4.69866	-0.358728	0.720565	0.932622	-5.85418	0.727331
Gm17083	predicted gene 17083	MGI:4937910	13	34006966	34008331	-1	ENSMUSG00000090628	-0.0579628	-0.884204	-0.227353	0.82062	0.957244	-5.8542	0.746533
Tmem206	transmembrane protein 206	MGI:1914200	1	191325912	191350914	1	ENSMUSG00000026627	0.0342943	2.62134	0.356766	0.722028	0.933179	-5.85423	0.727765
Piezo2	piezo-type mechanosensitive ion channel component 2	MGI:1918781	18	63010213	63387183	-1	ENSMUSG00000041482	-0.12774	-0.595115	-0.411963	0.68126	0.920117	-5.85424	0.717578
Gas1	growth arrest specific 1	MGI:95655	13	60174405	60177365	-1	ENSMUSG00000052957	-0.0694342	1.79357	-0.337316	0.736595	0.937288	-5.85427	0.730969
Stard9	START domain containing 9	MGI:3045258	2	120629121	120731895	1	ENSMUSG00000033705	-0.0016055	5.63399	-0.0157502	0.987465	0.997167	-5.85428	0.777668
Gm43681	predicted gene 43681	MGI:5663818	5	93183856	93185758	-1	ENSMUSG00000106870	0.0205428	2.91269	0.190069	0.849646	0.963662	-5.85432	0.751538
Pter	phosphotriesterase related	MGI:107372	2	12924041	13003455	1	ENSMUSG00000026730	-0.136305	3.64036	-0.228135	0.820022	0.957091	-5.85433	0.746414
Edrf1	erythroid differentiation regulatory factor 1	MGI:1919831	7	133637543	133672971	1	ENSMUSG00000039990	-0.0345191	4.63111	-0.374541	0.708805	0.928866	-5.85436	0.724402
E230029C05Rik	RIKEN cDNA E230029C05 gene	MGI:2442580	7	89980723	90049069	1	ENSMUSG00000097585	-0.0199582	1.1591	-0.138426	0.890186	0.972409	-5.85436	0.758359
Otud7a	OTU domain containing 7A	MGI:2158505	7	63444751	63759028	1	ENSMUSG00000033510	-0.0558383	5.31854	-0.403152	0.687711	0.92265	-5.85441	0.719554
Nek8	NIMA (never in mitosis gene a)-related expressed kinase 8	MGI:1890646	11	78166106	78176675	-1	ENSMUSG00000017405	-0.0265549	1.03136	-0.112663	0.910526	0.977716	-5.85446	0.762498
Evi2	ecotropic viral integration site 2	MGI:5439444	11	79513385	79530589	-1	ENSMUSG00000070354	-0.0191821	2.51115	-0.136825	0.891448	0.972903	-5.85451	0.758745
Otub1	OTU domain, ubiquitin aldehyde binding 1	MGI:2147616	19	7198202	7206316	-1	ENSMUSG00000024767	0.0222741	6.7343	0.417049	0.677548	0.919279	-5.85454	0.716925
Gpr62	G protein-coupled receptor 62	MGI:3525078	9	106463962	106465938	-1	ENSMUSG00000091735	-0.0543578	3.01549	-0.376084	0.707662	0.928866	-5.85463	0.724402
Gm37242	predicted gene, 37242	MGI:5610470	1	52653808	52655892	-1	ENSMUSG00000103630	0.0984622	0.0794544	0.400526	0.689635	0.923604	-5.85465	0.720298
Mir99ahg	Mir99a and Mirlet7c-1 host gene (non-protein coding)	MGI:1919929	16	77236317	77773427	1	ENSMUSG00000090386	0.0379893	4.02689	0.35818	0.720974	0.932696	-5.85467	0.727388
Wdr92	WD repeat domain 92	MGI:2144224	11	17182107	17233796	1	ENSMUSG00000078970	-0.045735	2.51259	-0.371556	0.71102	0.929007	-5.85469	0.724512
Adat3	adenosine deaminase, tRNA-specific 3	MGI:1924344	10	80602880	80607654	1	ENSMUSG00000113640	-0.0315151	0.0493312	-0.0902588	0.928264	0.984007	-5.85476	0.767404
Kcnu1	potassium channel, subfamily U, member 1	MGI:1202300	8	25849623	25937939	1	ENSMUSG00000031576	0.0338203	0.0839834	0.145594	0.884539	0.970842	-5.85478	0.757138
Rcvrn	recoverin	MGI:97883	11	67695326	67703333	1	ENSMUSG00000020907	-0.129347	-0.331997	-0.416461	0.677977	0.919383	-5.8548	0.717006
Pthlh	parathyroid hormone-like peptide	MGI:97800	6	147252101	147264183	-1	ENSMUSG00000048776	0.0766576	1.31182	0.416279	0.67811	0.919383	-5.8548	0.717006
Gm17200	predicted gene 17200	MGI:4938027	9	123678096	123701046	1	ENSMUSG00000090608	-0.0200901	-0.370537	-0.0770962	0.938703	0.986114	-5.85483	0.769048
Selenok	selenoprotein K	MGI:1931466	14	29968308	29975662	1	ENSMUSG00000042682	-0.0211211	5.45822	-0.288074	0.773894	0.94686	-5.85484	0.738435
Timm10	translocase of inner mitochondrial membrane 10	MGI:1353429	2	84826997	84830213	1	ENSMUSG00000027076	-0.0236457	2.88196	-0.26277	0.793275	0.950392	-5.85484	0.74119
Gm45449	predicted gene 45449	MGI:5791285	8	83082258	83086957	-1	ENSMUSG00000109876	0.0790256	1.03092	0.335895	0.737663	0.937335	-5.85486	0.731007
Gm49544	predicted gene, 49544	MGI:6155250	15	79026456	79028612	-1	ENSMUSG00000116262	-0.03602	-0.738542	-0.156882	0.875659	0.968381	-5.85488	0.755219
Hsp90b1	heat shock protein 90, beta (Grp94), member 1	MGI:98817	10	86690209	86705509	-1	ENSMUSG00000020048	-0.0293502	7.8005	-0.377732	0.706441	0.928252	-5.85489	0.723923
Trp53i11	transformation related protein 53 inducible protein 11	MGI:2670995	2	93187548	93201759	1	ENSMUSG00000068735	-0.0501382	4.77387	-0.25458	0.799581	0.952705	-5.85489	0.742993
Ssc4d	scavenger receptor cysteine rich family, 4 domains	MGI:1924709	5	135960211	135974531	-1	ENSMUSG00000029699	0.189016	-0.423413	0.415947	0.678354	0.919383	-5.85496	0.717006
Ethe1	ethylmalonic encephalopathy 1	MGI:1913321	7	24587543	24608925	1	ENSMUSG00000064254	-0.0561545	2.14429	-0.312405	0.755392	0.942559	-5.855	0.735081
Denr	density-regulated protein	MGI:1915434	5	123907175	123928835	1	ENSMUSG00000023106	0.0230468	4.82226	0.261773	0.794042	0.950433	-5.85502	0.741221
Gm4737	predicted gene 4737	MGI:3643647	16	46152985	46155077	-1	ENSMUSG00000048087	0.0381573	2.36121	0.397785	0.691648	0.924636	-5.85504	0.721103
Mob2	MOB kinase activator 2	MGI:1919891	7	142008535	142061065	-1	ENSMUSG00000025147	-0.0314826	4.28384	-0.371681	0.710927	0.929007	-5.85515	0.724512
9330151L19Rik	RIKEN cDNA 9330151L19 gene	MGI:3041168	12	69197211	69199867	1	ENSMUSG00000097061	0.0156271	3.65045	0.221179	0.82541	0.958778	-5.85525	0.747729
Micall2	MICAL-like 2	MGI:2444818	5	139706696	139736336	-1	ENSMUSG00000036718	0.0700792	1.0225	0.415079	0.678985	0.919383	-5.85525	0.717006
Gm16141	predicted gene 16141	MGI:3802122	11	19013817	19015154	1	ENSMUSG00000087507	0.140079	-1.07956	0.414815	0.679178	0.919383	-5.85529	0.717006
Gm47175	predicted gene, 47175	MGI:6095958	9	56504825	56506661	-1	ENSMUSG00000111343	0.139178	-1.03213	0.415033	0.679019	0.919383	-5.85534	0.717006
Gon4l	gon-4-like (C.elegans)	MGI:1917579	3	88835231	88910103	1	ENSMUSG00000054199	-0.0211768	6.49031	-0.414939	0.679087	0.919383	-5.85538	0.717006
Dennd6b	DENN/MADD domain containing 6B	MGI:1916690	15	89182213	89196496	-1	ENSMUSG00000015377	-0.0033766	5.65094	-0.0680181	0.945909	0.988291	-5.85539	0.770746
Fam183b	family with sequence similarity 183, member B	MGI:1922679	11	58792797	58801960	-1	ENSMUSG00000049154	0.162652	-1.0845	0.363436	0.717057	0.93213	-5.8554	0.726947
Gm47246	predicted gene, 47246	MGI:6096070	13	59603309	59605662	1	ENSMUSG00000114535	0.0364471	2.09491	0.358579	0.720676	0.932622	-5.85541	0.727331
Pdgfc	platelet-derived growth factor, C polypeptide	MGI:1859631	3	81036416	81214040	1	ENSMUSG00000028019	0.034881	2.88017	0.346441	0.729749	0.93497	-5.85542	0.729162
Dgcr6	DiGeorge syndrome critical region gene 6	MGI:1202877	16	18052860	18071632	1	ENSMUSG00000003531	-0.0226806	3.94822	-0.197927	0.843509	0.962775	-5.85543	0.750846
Cd2bp2	CD2 antigen (cytoplasmic tail) binding protein 2	MGI:1917483	7	127191660	127196050	-1	ENSMUSG00000042502	0.0216464	5.61179	0.414603	0.679333	0.919383	-5.85545	0.717006
Gm48261	predicted gene, 48261	MGI:6097679	13	8282248	8286103	1	ENSMUSG00000113073	-0.0610373	3.23008	-0.414645	0.679302	0.919383	-5.85545	0.717006
Lrrc59	leucine rich repeat containing 59	MGI:2138133	11	94629767	94645216	1	ENSMUSG00000020869	-0.0283544	5.71961	-0.414566	0.67936	0.919383	-5.85546	0.717006
Gm14387	predicted gene 14387	MGI:3650318	2	175086501	175089918	1	ENSMUSG00000080888	0.0642463	1.60383	0.34642	0.729765	0.93497	-5.85547	0.729162
2610037D02Rik	RIKEN cDNA 2610037D02 gene	MGI:1917290	15	96134819	96284495	-1	ENSMUSG00000097536	0.0319664	3.81087	0.334908	0.738405	0.937524	-5.85547	0.731153
Sppl2a	signal peptide peptidase like 2A	MGI:1913802	2	126890391	126933235	-1	ENSMUSG00000027366	0.0414833	5.82028	0.414645	0.679302	0.919383	-5.8555	0.717006
Gm9311	predicted gene 9311	MGI:3644818	17	73190258	73191685	-1	ENSMUSG00000081492	-0.0356309	0.856519	-0.26549	0.791186	0.949786	-5.85551	0.740716
Atad2b	ATPase family, AAA domain containing 2B	MGI:2444798	12	4917353	5047394	1	ENSMUSG00000052812	0.0276255	5.53762	0.334104	0.73901	0.937721	-5.85551	0.731307
Grin2d	glutamate receptor, ionotropic, NMDA2D (epsilon 4)	MGI:95823	7	45831883	45878378	-1	ENSMUSG00000002771	-0.0665921	3.42496	-0.336576	0.737153	0.937335	-5.85554	0.731007
Tmc6	transmembrane channel-like gene family 6	MGI:1098686	11	117765988	117782198	-1	ENSMUSG00000025572	-0.0575365	1.56376	-0.286691	0.77495	0.94686	-5.85557	0.738435
Sqle	squalene epoxidase	MGI:109296	15	59315077	59331192	1	ENSMUSG00000022351	-0.036689	5.13656	-0.238444	0.812033	0.955758	-5.85557	0.745374
Trps1	transcriptional repressor GATA binding 1	MGI:1927616	15	50654752	50890463	-1	ENSMUSG00000038679	0.0346627	6.43156	0.330879	0.741437	0.938852	-5.8556	0.732189
Cops9	COP9 signalosome subunit 9	MGI:1914165	1	92637145	92641985	-1	ENSMUSG00000073616	0.0204652	4.58872	0.300046	0.764773	0.944737	-5.85562	0.736779
Gpr137c	G protein-coupled receptor 137C	MGI:1917963	14	45219717	45282725	1	ENSMUSG00000049092	0.023528	5.54549	0.24871	0.804102	0.953953	-5.85563	0.743967
Gper1	G protein-coupled estrogen receptor 1	MGI:1924104	5	139423151	139427800	1	ENSMUSG00000053647	-0.028958	2.32299	-0.283748	0.777198	0.947043	-5.85569	0.738578
Gm45205	predicted gene 45205	MGI:5753781	7	127993269	127996598	1	ENSMUSG00000108353	0.0619196	1.73007	0.413929	0.679824	0.919699	-5.85573	0.717252
Lonrf2	LON peptidase N-terminal domain and ring finger 2	MGI:1920209	1	38793645	38836711	-1	ENSMUSG00000048814	-0.00524017	7.59947	-0.130699	0.89628	0.974438	-5.85576	0.759942
Gm48139	predicted gene, 48139	MGI:6097504	13	96605677	96609591	1	ENSMUSG00000114193	0.0327144	2.23108	0.31365	0.754449	0.942416	-5.85577	0.734969
Gm43018	predicted gene 43018	MGI:5663155	5	132439255	132440529	-1	ENSMUSG00000106450	-0.0465552	2.53397	-0.271234	0.786777	0.948994	-5.85578	0.740099
Necap1	NECAP endocytosis associated 1	MGI:1914852	6	122874474	122888941	1	ENSMUSG00000030327	-0.011358	6.73148	-0.240557	0.810397	0.955591	-5.85581	0.745244
Usp47	ubiquitin specific peptidase 47	MGI:1922246	7	112023504	112111661	1	ENSMUSG00000059263	0.00902031	6.64209	0.282177	0.778399	0.947044	-5.85583	0.738578
Gm47106	predicted gene, 47106	MGI:6095842	9	105064805	105088286	-1	ENSMUSG00000111044	-0.0318168	0.610718	-0.13083	0.896176	0.974438	-5.85587	0.759942
A330049N07Rik	RIKEN cDNA A330049N07 gene	MGI:3041175	10	72973303	73086705	-1	ENSMUSG00000111994	0.184916	-0.627122	0.413673	0.680013	0.919709	-5.85588	0.71726
Vwc2l	von Willebrand factor C domain-containing protein 2-like	MGI:2444069	1	70725715	70885397	1	ENSMUSG00000045648	0.0633336	2.80363	0.272411	0.785877	0.948833	-5.85588	0.739974
Hip1r	huntingtin interacting protein 1 related	MGI:1352504	5	123973628	124005558	1	ENSMUSG00000000915	0.0244631	6.2581	0.383273	0.702342	0.927424	-5.85593	0.723277
Gm21698	predicted gene, 21698	MGI:5435053	5	25982030	25988650	-1	ENSMUSG00000096045	-0.100025	1.62885	-0.413312	0.680275	0.919818	-5.85593	0.717345
Pi4ka	phosphatidylinositol 4-kinase alpha	MGI:2448506	16	17280351	17406314	-1	ENSMUSG00000041720	-0.0235303	8.46005	-0.313449	0.754601	0.942416	-5.856	0.734969
Gm12992	predicted gene 12992	MGI:3702644	4	131899478	131920029	-1	ENSMUSG00000085667	0.0546589	3.83566	0.27611	0.783044	0.948035	-5.85601	0.739351
Gm15950	predicted gene 15950	MGI:3802178	16	13919427	13921399	-1	ENSMUSG00000089818	0.011652	2.06348	0.0848141	0.932581	0.984939	-5.85601	0.768131
Meaf6	MYST/Esa1-associated factor 6	MGI:1917338	4	125085134	125113238	1	ENSMUSG00000028863	-0.0179986	5.96921	-0.290816	0.771802	0.946723	-5.85603	0.738328
2310022A10Rik	RIKEN cDNA 2310022A10 gene	MGI:1913617	7	27553233	27582099	1	ENSMUSG00000049643	0.021521	3.98796	0.296163	0.767728	0.945762	-5.85603	0.737578
Ptprt	protein tyrosine phosphatase, receptor type, T	MGI:1321152	2	161521990	162661147	-1	ENSMUSG00000053141	-0.0576506	7.76289	-0.413182	0.680374	0.919818	-5.85604	0.717345
Gm47911	predicted gene, 47911	MGI:6097157	10	33619236	33621709	-1	ENSMUSG00000112369	-0.0209975	0.957866	-0.116538	0.907463	0.976755	-5.85605	0.761749
Spag1	sperm associated antigen 1	MGI:1349387	15	36178099	36235621	1	ENSMUSG00000037617	0.0304857	3.54502	0.333404	0.739537	0.937908	-5.85606	0.731453
Tpp2	tripeptidyl peptidase II	MGI:102724	1	43933647	44003000	1	ENSMUSG00000041763	-0.0256111	5.96903	-0.413148	0.680394	0.919818	-5.85607	0.717345
Ptpn6	protein tyrosine phosphatase, non-receptor type 6	MGI:96055	6	124720707	124738714	-1	ENSMUSG00000004266	-0.00137007	1.21175	-0.00614945	0.995106	0.99883	-5.85609	0.778965
Mmp9	matrix metallopeptidase 9	MGI:97011	2	164940780	164955850	1	ENSMUSG00000017737	-0.140113	-0.856253	-0.308309	0.758497	0.943185	-5.85617	0.735569
Gnb1	guanine nucleotide binding protein (G protein), beta 1	MGI:95781	4	155491361	155559269	1	ENSMUSG00000029064	-0.0275003	8.73115	-0.412798	0.68065	0.919835	-5.85618	0.717358
4933421D24Rik	RIKEN cDNA 4933421D24 gene	MGI:1918415	8	77305533	77313299	1	ENSMUSG00000110410	-0.0311067	-0.124763	-0.108955	0.91346	0.978654	-5.85627	0.76323
Rasa2	RAS p21 protein activator 2	MGI:2149960	9	96539300	96631617	-1	ENSMUSG00000032413	-0.0226472	5.28688	-0.263451	0.792752	0.950188	-5.85627	0.74103
Gm37570	predicted gene, 37570	MGI:5610798	1	66765626	66768731	-1	ENSMUSG00000102559	0.027778	2.98691	0.310649	0.756723	0.942771	-5.85632	0.735246
Gm5182	predicted gene 5182	MGI:3649174	12	10152142	10158233	1	ENSMUSG00000111942	-0.0276036	2.40154	-0.213654	0.831257	0.960652	-5.85632	0.749191
Cpsf1	cleavage and polyadenylation specific factor 1	MGI:2679722	15	76595803	76607591	-1	ENSMUSG00000034022	0.00637308	5.79353	0.0956762	0.923972	0.982747	-5.85636	0.766422
Cldn23	claudin 23	MGI:1919158	8	35824712	35826559	-1	ENSMUSG00000055976	-0.120547	-0.17264	-0.338746	0.73552	0.937022	-5.85639	0.730762
Usp53	ubiquitin specific peptidase 53	MGI:2139607	3	122931493	122984510	-1	ENSMUSG00000039701	0.00968148	4.90884	0.120126	0.904628	0.97664	-5.8564	0.761659
Tmem50a	transmembrane protein 50A	MGI:1919067	4	134897849	134915024	-1	ENSMUSG00000028822	0.0154397	5.37243	0.339381	0.735044	0.936905	-5.85642	0.730671
9330182L06Rik	RIKEN cDNA 9330182L06 gene	MGI:2443264	5	9266118	9481825	1	ENSMUSG00000056004	0.018133	6.7129	0.261059	0.794591	0.950526	-5.85643	0.741294
Max	Max protein	MGI:96921	12	76937269	76962201	-1	ENSMUSG00000059436	-0.0210369	5.12641	-0.20508	0.837932	0.962483	-5.85647	0.750619
Gm14798	predicted gene 14798	MGI:3705098	X	94028854	94099304	1	ENSMUSG00000087640	-0.0667893	-0.667734	-0.20277	0.839732	0.962775	-5.85651	0.750846
Flt1	FMS-like tyrosine kinase 1	MGI:95558	5	147561604	147726011	-1	ENSMUSG00000029648	-0.0238951	6.22483	-0.411797	0.681381	0.920117	-5.85656	0.717578
C430039J01Rik	RIKEN cDNA C430039J01 gene	MGI:1924901	7	116409847	116410803	-1	ENSMUSG00000108359	-0.0813524	-1.08784	-0.251944	0.801608	0.95327	-5.85657	0.743434
Mrps28	mitochondrial ribosomal protein S28	MGI:1913480	3	8802146	8923918	-1	ENSMUSG00000040269	0.0260298	2.23935	0.277667	0.781849	0.947838	-5.85662	0.739197
Ddx46	DEAD (Asp-Glu-Ala-Asp) box polypeptide 46	MGI:1920895	13	55635027	55681256	1	ENSMUSG00000021500	0.0214548	6.26529	0.375088	0.7084	0.928866	-5.85662	0.724402
Zswim1	zinc finger SWIM-type containing 1	MGI:1919221	2	164822686	164826871	1	ENSMUSG00000017764	-0.0188293	4.01602	-0.197137	0.844125	0.962795	-5.85663	0.750862
Oard1	O-acyl-ADP-ribose deacylase 1	MGI:2146818	17	48410014	48417266	1	ENSMUSG00000040771	-0.0393036	2.31534	-0.398261	0.691298	0.924359	-5.85663	0.720887
Slc27a4	solute carrier family 27 (fatty acid transporter), member 4	MGI:1347347	2	29802634	29817522	1	ENSMUSG00000059316	-0.0367869	5.86285	-0.398713	0.690966	0.924307	-5.85665	0.720846
Osbpl7	oxysterol binding protein-like 7	MGI:1918490	11	97050628	97068904	1	ENSMUSG00000038534	-0.0438262	3.94901	-0.411561	0.681553	0.920117	-5.85666	0.717578
C1galt1	core 1 synthase, glycoprotein-N-acetylgalactosamine 3-beta-galactosyltransferase, 1	MGI:2151071	6	7844842	7875687	1	ENSMUSG00000042460	0.034579	4.45727	0.41156	0.681554	0.920117	-5.85667	0.717578
Gm37262	predicted gene, 37262	MGI:5610490	1	80326177	80327994	-1	ENSMUSG00000103525	0.0687235	0.645439	0.319115	0.750314	0.941043	-5.85667	0.733898
Kif20b	kinesin family member 20B	MGI:2444576	19	34922361	34975745	1	ENSMUSG00000024795	0.152765	-0.0195767	0.354614	0.723638	0.933681	-5.85671	0.728157
Evc	EvC ciliary complex subunit 1	MGI:1890596	5	37289098	37336894	-1	ENSMUSG00000029122	-0.0595424	2.28532	-0.323812	0.746765	0.940231	-5.85674	0.733265
Zfp605	zinc finger protein 605	MGI:2444933	5	110110092	110129794	1	ENSMUSG00000023284	0.0316159	2.7252	0.317869	0.751256	0.941484	-5.85675	0.734242
Gm44907	predicted gene 44907	MGI:5753483	7	90457252	90458884	1	ENSMUSG00000109216	0.0868621	-1.16846	0.26471	0.791785	0.949828	-5.85676	0.740749
Gm15808	predicted gene 15808	MGI:3802045	16	14067403	14068006	1	ENSMUSG00000083536	-0.0272481	-0.798691	-0.097299	0.922686	0.982097	-5.85682	0.765915
Gm14776	predicted gene 14776	MGI:3705559	X	87771339	87772352	-1	ENSMUSG00000083421	-0.0661763	1.24838	-0.411033	0.681939	0.920216	-5.85683	0.717656
Cox6b2	cytochrome c oxidase subunit 6B2	MGI:3044182	7	4751792	4753094	-1	ENSMUSG00000051811	-0.0881316	-0.4496	-0.30342	0.762208	0.944173	-5.85684	0.736339
Gm15635	predicted gene 15635	MGI:3783079	7	99660130	99667500	1	ENSMUSG00000085095	-0.0277261	0.767514	-0.195877	0.845109	0.962929	-5.85686	0.750966
Tsta3	tissue specific transplantation antigen P35B	MGI:98857	15	75924676	75929832	-1	ENSMUSG00000022570	-0.0276454	3.49484	-0.372933	0.709998	0.928889	-5.85689	0.724419
Gm43831	predicted gene 43831	MGI:5663968	5	48535344	48537941	-1	ENSMUSG00000105653	0.0736054	1.30358	0.382033	0.703258	0.927709	-5.85689	0.723499
Fbxo6	F-box protein 6	MGI:1354743	4	148145716	148152140	-1	ENSMUSG00000055401	0.0297213	3.62209	0.410964	0.68199	0.920216	-5.8569	0.717656
Galnt14	polypeptide N-acetylgalactosaminyltransferase 14	MGI:1918935	17	73493228	73710453	-1	ENSMUSG00000024064	0.0760878	4.02563	0.410952	0.682003	0.920216	-5.85692	0.717656
Slc39a12	solute carrier family 39 (zinc transporter), member 12	MGI:2139274	2	14388316	14494977	1	ENSMUSG00000036949	-0.0204556	4.6535	-0.231669	0.817275	0.956342	-5.85697	0.745829
Crim1	cysteine rich transmembrane BMP regulator 1 (chordin like)	MGI:1354756	17	78200248	78376592	1	ENSMUSG00000024074	0.0273019	5.59088	0.289716	0.772641	0.946806	-5.85697	0.738393
B130046B21Rik	RIKEN cDNA B130046B21 gene	MGI:3704458	15	98807024	98816077	1	ENSMUSG00000097414	0.026245	2.41608	0.146037	0.88419	0.970706	-5.85699	0.757032
Gorasp2	golgi reassembly stacking protein 2	MGI:2135962	2	70661576	70712636	1	ENSMUSG00000014959	0.0191914	5.79266	0.325059	0.745824	0.940231	-5.85701	0.733265
Zfand1	zinc finger, AN1-type domain 1	MGI:1913611	3	10339953	10351317	-1	ENSMUSG00000039795	-0.0382677	3.80029	-0.410772	0.68213	0.920216	-5.85701	0.717656
Dr1	down-regulator of transcription 1	MGI:1100515	5	108268897	108280526	1	ENSMUSG00000029265	-0.0276351	4.62289	-0.336321	0.737343	0.937335	-5.85704	0.731007
Btbd11	BTB (POZ) domain containing 11	MGI:1921257	10	85386814	85660292	1	ENSMUSG00000020042	-0.102749	3.87802	-0.318506	0.750783	0.941224	-5.85706	0.734039
Gemin7	gem nuclear organelle associated protein 7	MGI:1916981	7	19564946	19577595	-1	ENSMUSG00000044709	-0.0234759	2.55024	-0.147833	0.882776	0.970466	-5.85706	0.756844
Gm48266	predicted gene, 48266	MGI:6097688	14	12769408	12770550	-1	ENSMUSG00000114626	-0.0911168	0.296223	-0.410284	0.682487	0.920216	-5.85709	0.717656
Ankrd16	ankyrin repeat domain 16	MGI:2444796	2	11777876	11790329	1	ENSMUSG00000047909	0.0349595	4.91607	0.410459	0.682359	0.920216	-5.85711	0.717656
Gm18981	predicted gene, 18981	MGI:5011166	6	118617626	118619224	-1	ENSMUSG00000100867	0.0727691	1.31288	0.390059	0.697333	0.925689	-5.85712	0.721924
Cfap126	cilia and flagella associated protein 126	MGI:1922722	1	171113918	171126967	1	ENSMUSG00000026649	0.129109	-0.438214	0.410195	0.682552	0.920216	-5.85712	0.717656
Gm37899	predicted gene, 37899	MGI:5611127	12	109668869	109677585	1	ENSMUSG00000102657	0.0311398	6.26208	0.410312	0.682466	0.920216	-5.85715	0.717656
Slu7	SLU7 splicing factor homolog (S. cerevisiae)	MGI:2385598	11	43433744	43447981	1	ENSMUSG00000020409	0.0167114	5.26664	0.223033	0.823971	0.958357	-5.85715	0.747401
Tango6	transport and golgi organization 6	MGI:2142786	8	106683068	106851439	1	ENSMUSG00000041949	0.0329775	3.44285	0.31299	0.754949	0.942522	-5.85716	0.735052
Tnks2	tankyrase, TRF1-interacting ankyrin-related ADP-ribose polymerase 2	MGI:1921743	19	36834232	36893477	1	ENSMUSG00000024811	0.0147973	7.4841	0.366496	0.714779	0.931294	-5.85717	0.726295
Kidins220	kinase D-interacting substrate 220	MGI:1924730	12	24974925	25063152	1	ENSMUSG00000036333	-0.0138723	8.5415	-0.404855	0.68646	0.922078	-5.85719	0.719108
Kif22	kinesin family member 22	MGI:109233	7	127027729	127042471	-1	ENSMUSG00000030677	-0.158803	1.68509	-0.410049	0.682666	0.920216	-5.85724	0.717656
Ampd3	adenosine monophosphate deaminase 3	MGI:1096344	7	110768206	110812405	1	ENSMUSG00000005686	0.0569811	4.87542	0.378715	0.705716	0.928112	-5.85731	0.723814
Ak7	adenylate kinase 7	MGI:1926051	12	105705976	105782447	1	ENSMUSG00000041323	0.0509628	1.40993	0.144472	0.885424	0.971042	-5.85732	0.757294
Rbm3	RNA binding motif (RNP1, RRM) protein 3	MGI:1099460	X	8138975	8145880	-1	ENSMUSG00000031167	0.0515567	5.62713	0.29797	0.766357	0.94546	-5.85733	0.737343
1110018N20Rik	RIKEN cDNA 1110018N20 gene	MGI:1915753	2	167188702	167192808	1	ENSMUSG00000085151	-0.0329999	1.94367	-0.259643	0.79568	0.951	-5.8574	0.741663
Tmsb15l	thymosin beta 15b like	MGI:3026988	X	136954988	136976869	-1	ENSMUSG00000072955	-0.0919688	-0.88192	-0.343388	0.732037	0.935237	-5.8574	0.72937
Sirt4	sirtuin 4	MGI:1922637	5	115478010	115484725	-1	ENSMUSG00000029524	-0.0312186	3.05219	-0.409227	0.68326	0.920398	-5.85743	0.717797
4930466I24Rik	RIKEN cDNA 4930466I24 gene	MGI:1923066	6	92012394	92016117	-1	ENSMUSG00000087317	0.120656	-1.45474	0.387031	0.699567	0.92606	-5.85751	0.722213
Tax1bp3	Tax1 (human T cell leukemia virus type I) binding protein 3	MGI:1923531	11	73177083	73183162	1	ENSMUSG00000040158	0.00542072	2.191	0.0486809	0.961272	0.99191	-5.85752	0.773568
C530008M17Rik	RIKEN cDNA C530008M17 gene	MGI:2444817	5	76656512	76873554	1	ENSMUSG00000036377	0.0249905	5.50992	0.160201	0.873051	0.967921	-5.85754	0.75486
Flrt1	fibronectin leucine rich transmembrane protein 1	MGI:3026647	19	7092014	7105729	-1	ENSMUSG00000047787	-0.0245396	6.39683	-0.398241	0.691312	0.924359	-5.85754	0.720887
Rbx1	ring-box 1	MGI:1891829	15	81466296	81476369	1	ENSMUSG00000022400	-0.0168909	5.6761	-0.305408	0.760699	0.943949	-5.85756	0.736164
Gm48281	predicted gene, 48281	MGI:6097713	10	10100420	10110099	-1	ENSMUSG00000112713	-0.100117	-0.0784435	-0.362847	0.717495	0.93213	-5.85757	0.726947
Rad51c	RAD51 paralog C	MGI:2150020	11	87376645	87404954	-1	ENSMUSG00000007646	0.122712	0.603077	0.409049	0.68339	0.920427	-5.85762	0.71782
Cab39	calcium binding protein 39	MGI:107438	1	85793441	85851576	1	ENSMUSG00000036707	-0.0275342	6.87611	-0.37715	0.706872	0.92863	-5.85767	0.724218
Zbtb3	zinc finger and BTB domain containing 3	MGI:1922541	19	8802530	8804854	1	ENSMUSG00000071661	0.0335601	2.00253	0.318925	0.750457	0.941102	-5.85768	0.733944
Eif2b3	eukaryotic translation initiation factor 2B, subunit 3	MGI:1313286	4	117019402	117087306	1	ENSMUSG00000028683	0.0255426	3.31136	0.300556	0.764385	0.944737	-5.85769	0.736779
Lypd6b	LY6/PLAUR domain containing 6B	MGI:1919147	2	49787688	49948849	1	ENSMUSG00000026765	-0.10878	1.42663	-0.234802	0.814854	0.955911	-5.8577	0.745494
Gm26853	predicted gene, 26853	MGI:5477347	8	19789798	19798548	1	ENSMUSG00000097230	0.0227792	4.78601	0.270184	0.787583	0.949107	-5.85775	0.740187
Gm3608	predicted gene 3608	MGI:3804932	1	105455971	105458829	1	ENSMUSG00000067017	0.0348885	2.49796	0.408351	0.683901	0.920618	-5.85777	0.717969
Rxfp1	relaxin/insulin-like family peptide receptor 1	MGI:2682211	3	79641611	79737880	-1	ENSMUSG00000034009	-0.161902	3.10932	-0.205579	0.837552	0.962483	-5.85777	0.750619
Degs1	delta(4)-desaturase, sphingolipid 1	MGI:1097711	1	182275772	182282804	-1	ENSMUSG00000038633	0.0264508	5.58422	0.408634	0.683694	0.920618	-5.85778	0.717969
Gm42608	predicted gene 42608	MGI:5662745	3	55517569	55519586	1	ENSMUSG00000106651	0.0661865	4.4166	0.396685	0.69246	0.924846	-5.85781	0.721266
Gmds	GDP-mannose 4, 6-dehydratase	MGI:1891112	13	31819579	32338740	-1	ENSMUSG00000038372	0.0194932	2.83157	0.215681	0.829682	0.960079	-5.8579	0.748744
Gpi1	glucose phosphate isomerase 1	MGI:95797	7	34201330	34230336	-1	ENSMUSG00000036427	0.0219339	8.58342	0.40821	0.684004	0.920618	-5.85792	0.717969
Caprin2	caprin family member 2	MGI:2448541	6	148842492	148896237	-1	ENSMUSG00000030309	-0.0354434	3.36948	-0.287894	0.774032	0.94686	-5.85794	0.738435
Galt	galactose-1-phosphate uridyl transferase	MGI:95638	4	41755228	41758695	1	ENSMUSG00000036073	-0.0530818	4.04296	-0.322065	0.748087	0.94058	-5.85799	0.733537
Commd2	COMM domain containing 2	MGI:1098806	3	57644349	57651715	-1	ENSMUSG00000036513	0.0360875	3.05952	0.298577	0.765891	0.945313	-5.858	0.737228
Gm48624	predicted gene, 48624	MGI:6098222	13	17754516	17757325	-1	ENSMUSG00000113140	0.0239513	2.84913	0.189851	0.849816	0.963688	-5.85801	0.751558
Gm8428	predicted gene 8428	MGI:3648643	6	8377596	8379379	-1	ENSMUSG00000089735	-0.0540991	1.29429	-0.349158	0.727715	0.934968	-5.85804	0.72916
Eno1	enolase 1, alpha non-neuron	MGI:95393	4	150236721	150248879	1	ENSMUSG00000063524	-0.0177928	7.83897	-0.296384	0.76756	0.945753	-5.85805	0.737571
Wfs1	wolframin ER transmembrane glycoprotein	MGI:1328355	5	36966104	36989205	-1	ENSMUSG00000039474	0.0962868	6.90882	0.407773	0.684335	0.920712	-5.85807	0.718043
Siva1	SIVA1, apoptosis-inducing factor	MGI:1353606	12	112644679	112649149	1	ENSMUSG00000064326	-0.051965	2.21151	-0.353421	0.724527	0.93413	-5.8581	0.728507
Gpr18	G protein-coupled receptor 18	MGI:107859	14	121911253	121915781	-1	ENSMUSG00000050350	0.0349034	1.33618	0.304949	0.761047	0.943949	-5.85817	0.736164
Gm42633	predicted gene 42633	MGI:5662770	5	125318681	125321444	-1	ENSMUSG00000106458	0.0815188	1.44371	0.386599	0.699885	0.926068	-5.85818	0.72222
Pvalb	parvalbumin	MGI:97821	15	78191114	78206400	-1	ENSMUSG00000005716	-0.226604	3.88847	-0.387835	0.698989	0.926044	-5.85819	0.7222
Cebpa	CCAAT/enhancer binding protein (C/EBP), alpha	MGI:99480	7	35119293	35121928	1	ENSMUSG00000034957	-0.0403316	2.44176	-0.319131	0.750302	0.941043	-5.8582	0.733898
Snx21	sorting nexin family member 21	MGI:1917729	2	164785823	164793816	1	ENSMUSG00000050373	-0.0474845	4.5893	-0.401833	0.688676	0.923272	-5.8582	0.720039
Mllt3	myeloid/lymphoid or mixed-lineage leukemia; translocated to, 3	MGI:1917372	4	87769925	88033364	-1	ENSMUSG00000028496	0.030783	5.7557	0.383204	0.702393	0.927424	-5.85823	0.723277
Wdr11	WD repeat domain 11	MGI:1920230	7	129591863	129635738	1	ENSMUSG00000042055	-0.0207533	5.569	-0.36603	0.715126	0.931334	-5.85824	0.726326
Tmem132e	transmembrane protein 132E	MGI:2685490	11	82388900	82446332	1	ENSMUSG00000020701	-0.101038	3.94661	-0.351073	0.726291	0.934734	-5.85824	0.728978
Lmod1	leiomodin 1 (smooth muscle)	MGI:2135671	1	135324807	135368065	1	ENSMUSG00000048096	-0.0902204	0.290656	-0.392799	0.695315	0.925383	-5.85825	0.721685
Anapc16	anaphase promoting complex subunit 16	MGI:1289325	10	59987409	60003135	-1	ENSMUSG00000020107	0.0245821	4.78411	0.380464	0.704418	0.927709	-5.85826	0.723499
Ubac2	ubiquitin associated domain containing 2	MGI:1916139	14	121878620	122021034	1	ENSMUSG00000041765	-0.00371445	4.22523	-0.0689816	0.945144	0.988214	-5.85827	0.770686
Pitpnm2os2	phosphatidylinositol transfer protein, membrane-associated 2, opposite strand 2	MGI:3840147	5	124194907	124200346	1	ENSMUSG00000089842	0.0184489	3.12343	0.157931	0.874834	0.968381	-5.85828	0.755219
Dcaf1	DDB1 and CUL4 associated factor 1	MGI:2445220	9	106821874	106880992	1	ENSMUSG00000040325	0.0297284	5.58646	0.325518	0.745478	0.940231	-5.8583	0.733265
Arhgef28	Rho guanine nucleotide exchange factor (GEF) 28	MGI:1346016	13	97899469	98206439	-1	ENSMUSG00000021662	-0.0485903	4.32474	-0.291094	0.771592	0.946723	-5.85832	0.738328
Scrg1	scrapie responsive gene 1	MGI:1328308	8	57455923	57477585	1	ENSMUSG00000031610	0.0272682	2.71611	0.262048	0.79383	0.950392	-5.85834	0.74119
Airn	antisense Igf2r RNA	MGI:1353471	17	12741311	12860136	1	ENSMUSG00000078247	0.0709488	-0.18692	0.305647	0.760517	0.943938	-5.85835	0.736156
Cbx1	chromobox 1	MGI:105369	11	96789127	96808640	1	ENSMUSG00000018666	0.0114785	4.51404	0.196666	0.844493	0.962795	-5.8584	0.750862
Med30	mediator complex subunit 30	MGI:1917040	15	52712408	52730564	1	ENSMUSG00000038622	0.05178	1.83785	0.336462	0.737237	0.937335	-5.85842	0.731007
Gm37694	predicted gene, 37694	MGI:5610922	16	77685277	77687409	1	ENSMUSG00000102562	0.0400155	2.05226	0.283676	0.777253	0.947043	-5.85844	0.738578
Grik3	glutamate receptor, ionotropic, kainate 3	MGI:95816	4	125490700	125714173	1	ENSMUSG00000001985	0.0472214	7.46081	0.406978	0.684907	0.921071	-5.85845	0.718322
Alg8	asparagine-linked glycosylation 8 (alpha-1,3-glucosyltransferase)	MGI:2141959	7	97371606	97392185	1	ENSMUSG00000035704	0.0265796	2.28888	0.220746	0.825746	0.958778	-5.85849	0.747729
Ttll11	tubulin tyrosine ligase-like family, member 11	MGI:1921660	2	35751241	35979913	-1	ENSMUSG00000026885	-0.0335286	5.21922	-0.406759	0.685065	0.921161	-5.85851	0.718393
Ogdhl	oxoglutarate dehydrogenase-like	MGI:3616088	14	32322019	32348151	1	ENSMUSG00000021913	8.02059e-05	6.62179	0.00175979	0.998599	0.999779	-5.85852	0.779705
Gm43413	predicted gene 43413	MGI:5663550	5	123110696	123112261	1	ENSMUSG00000104951	-0.0619439	1.26117	-0.34602	0.730064	0.93497	-5.85852	0.729162
Impg2	interphotoreceptor matrix proteoglycan 2	MGI:3044955	16	56204313	56273756	1	ENSMUSG00000035270	0.0906967	1.16471	0.378525	0.705853	0.928173	-5.85854	0.723861
Prpf31	pre-mRNA processing factor 31	MGI:1916238	7	3629985	3642486	1	ENSMUSG00000008373	0.0307965	4.28505	0.372623	0.710228	0.928946	-5.85855	0.724464
Gm43376	predicted gene 43376	MGI:5663513	3	55890306	55936699	1	ENSMUSG00000104677	-0.0408442	2.76563	-0.324893	0.74595	0.940231	-5.85858	0.733265
Gm48123	predicted gene, 48123	MGI:6097479	10	49788827	49790167	1	ENSMUSG00000111934	-0.0698135	-0.714491	-0.239073	0.811545	0.955758	-5.85858	0.745374
Gm7658	predicted gene 7658	MGI:3648029	1	21511933	21513056	-1	ENSMUSG00000082935	-0.0313578	0.297967	-0.162641	0.871133	0.967921	-5.85863	0.75486
Tmem173	transmembrane protein 173	MGI:1919762	18	35733678	35740554	-1	ENSMUSG00000024349	0.0490814	1.05873	0.392096	0.695833	0.925383	-5.85865	0.721685
Gm42735	predicted gene 42735	MGI:5662872	5	67633663	67635308	-1	ENSMUSG00000107041	0.0301946	2.46247	0.24971	0.80333	0.953583	-5.85867	0.743678
Gm37660	predicted gene, 37660	MGI:5610888	9	71840005	71841736	-1	ENSMUSG00000104467	0.0631311	-0.250334	0.349226	0.727663	0.934968	-5.8587	0.72916
Ap3m1	adaptor-related protein complex 3, mu 1 subunit	MGI:1929212	14	21031442	21052508	-1	ENSMUSG00000021824	0.0310262	5.7037	0.360129	0.71952	0.932486	-5.85872	0.727225
Cyp2u1	cytochrome P450, family 2, subfamily u, polypeptide 1	MGI:1918769	3	131288441	131303227	-1	ENSMUSG00000027983	0.0235927	3.91761	0.383986	0.701815	0.927111	-5.85875	0.723033
Gm6768	predicted gene 6768	MGI:3648259	12	119260978	119262855	1	ENSMUSG00000021908	-0.0466817	1.55089	-0.4054	0.686061	0.921888	-5.85877	0.71896
Otof	otoferlin	MGI:1891247	5	30367062	30461932	-1	ENSMUSG00000062372	-0.0528837	4.46217	-0.250189	0.802965	0.953478	-5.85882	0.743596
Pofut2	protein O-fucosyltransferase 2	MGI:1916863	10	77259218	77269575	1	ENSMUSG00000020260	-0.0117363	4.20884	-0.139535	0.889312	0.972409	-5.85891	0.758359
Hspa1l	heat shock protein 1-like	MGI:96231	17	34972703	34979285	1	ENSMUSG00000007033	-0.0615289	2.01422	-0.405583	0.685927	0.921806	-5.85894	0.718896
Mettl21a	methyltransferase like 21A	MGI:1914349	1	64606473	64617242	-1	ENSMUSG00000025956	0.0156683	3.10757	0.199241	0.842484	0.962775	-5.85899	0.750846
Gm5362	predicted gene 5362	MGI:3646009	9	3494379	3497463	-1	ENSMUSG00000110660	0.0397469	-1.31841	0.153072	0.878654	0.969419	-5.85902	0.756028
Smc1a	structural maintenance of chromosomes 1A	MGI:1344345	X	152016428	152062694	1	ENSMUSG00000041133	-0.013795	6.04836	-0.257793	0.797103	0.952175	-5.85904	0.74258
Rnf11	ring finger protein 11	MGI:1352759	4	109451098	109484728	-1	ENSMUSG00000028557	-0.0566945	6.67162	-0.405376	0.686083	0.921888	-5.85905	0.71896
Tpm4	tropomyosin 4	MGI:2449202	8	72134975	72153142	1	ENSMUSG00000031799	-0.02541	3.69069	-0.339159	0.735211	0.937022	-5.85906	0.730762
Mis12	MIS12 kinetochore complex component	MGI:1914389	11	71019611	71027371	1	ENSMUSG00000040599	0.023431	3.86433	0.273398	0.785119	0.948807	-5.85908	0.739953
Sclt1	sodium channel and clathrin linker 1	MGI:1914411	3	41626720	41742514	-1	ENSMUSG00000059834	-0.0238745	4.39279	-0.297807	0.766476	0.94546	-5.85911	0.737343
Gins4	GINS complex subunit 4 (Sld5 homolog)	MGI:1923847	8	23226616	23237659	-1	ENSMUSG00000031546	0.00498544	2.93374	0.0582448	0.953671	0.990308	-5.85911	0.772319
5430425E15Rik	RIKEN cDNA 5430425E15 gene	MGI:1918660	14	23519662	23520844	1	ENSMUSG00000114751	-0.0585451	1.68777	-0.351624	0.72587	0.934512	-5.85919	0.728805
Casp9	caspase 9	MGI:1277950	4	141793612	141815976	1	ENSMUSG00000028914	-0.0407616	4.54909	-0.34903	0.72781	0.934968	-5.85922	0.72916
Rtf2	replication termination factor 2	MGI:1913654	2	172440556	172469908	1	ENSMUSG00000027502	-0.0244085	5.21898	-0.325736	0.745314	0.940231	-5.85923	0.733265
Arrdc4	arrestin domain containing 4	MGI:1913662	7	68736995	68749241	-1	ENSMUSG00000042659	-0.0597407	2.78992	-0.40488	0.686442	0.922078	-5.85925	0.719108
Gm13786	predicted gene 13786	MGI:3649782	2	92233105	92233437	1	ENSMUSG00000083951	-0.0345909	-1.49015	-0.109023	0.913405	0.978654	-5.85926	0.76323
Ccl17	chemokine (C-C motif) ligand 17	MGI:1329039	8	94810453	94812036	1	ENSMUSG00000031780	0.0452154	-0.819845	0.134604	0.893199	0.973742	-5.85928	0.759399
Il1rl2	interleukin 1 receptor-like 2	MGI:1913107	1	40324610	40367562	1	ENSMUSG00000070942	0.0748126	-0.851639	0.246283	0.805974	0.954221	-5.85934	0.744175
Nhlrc3	NHL repeat containing 3	MGI:2444520	3	53448583	53463332	-1	ENSMUSG00000042997	-0.00890699	3.86357	-0.123311	0.902111	0.976302	-5.85936	0.761396
Fth-ps2	ferritin heavy chain, pseudogene 2	MGI:104594	6	39653450	39653965	-1	ENSMUSG00000091313	-0.0564212	0.222059	-0.320272	0.749439	0.940859	-5.85941	0.733755
Trerf1	transcriptional regulating factor 1	MGI:2442086	17	47140875	47361958	1	ENSMUSG00000064043	0.0437134	6.65148	0.350076	0.727029	0.934968	-5.85942	0.72916
Rbm8a	RNA binding motif protein 8a	MGI:1913129	3	96629933	96633791	1	ENSMUSG00000038374	-0.0362164	4.27087	-0.31027	0.75701	0.942899	-5.85942	0.735345
Fhod1	formin homology 2 domain containing 1	MGI:2679008	8	105329163	105347953	-1	ENSMUSG00000014778	0.0368318	2.80543	0.22175	0.824967	0.958778	-5.8595	0.747729
Bod1	biorientation of chromosomes in cell division 1	MGI:1916806	11	31665181	31671885	-1	ENSMUSG00000044502	0.0202366	4.8456	0.391333	0.696394	0.925469	-5.85952	0.721752
Loxl2	lysyl oxidase-like 2	MGI:2137913	14	69609068	69695834	1	ENSMUSG00000034205	0.0495726	-0.472686	0.15688	0.87566	0.968381	-5.85961	0.755219
Syt17	synaptotagmin XVII	MGI:104966	7	118380717	118448222	-1	ENSMUSG00000058420	-0.172179	2.99981	-0.30791	0.758811	0.943277	-5.85961	0.735641
Pskh1	protein serine kinase H1	MGI:3528383	8	105900441	105931778	1	ENSMUSG00000048310	-0.000712378	3.64665	-0.00913475	0.99273	0.998433	-5.85962	0.778655
Ctr9	CTR9 homolog, Paf1/RNA polymerase II complex component	MGI:109345	7	111028951	111056377	1	ENSMUSG00000005609	0.0262976	5.54963	0.403873	0.68718	0.922493	-5.85962	0.719432
4930470G03Rik	RIKEN cDNA 4930470G03 gene	MGI:1922171	13	21440471	21445934	1	ENSMUSG00000085788	0.0626568	-0.398112	0.234171	0.815338	0.955911	-5.85966	0.745494
Nr4a2	nuclear receptor subfamily 4, group A, member 2	MGI:1352456	2	57106830	57124003	-1	ENSMUSG00000026826	-0.0234581	4.07486	-0.0261713	0.979175	0.995521	-5.85966	0.776384
Rhpn2	rhophilin, Rho GTPase binding protein 2	MGI:1289234	7	35334170	35392289	1	ENSMUSG00000030494	0.053422	2.56026	0.302644	0.762798	0.944221	-5.85974	0.736376
Mppe1	metallophosphoesterase 1	MGI:2661311	18	67225530	67245830	-1	ENSMUSG00000062526	0.0239537	3.04347	0.250868	0.802437	0.953373	-5.85974	0.743514
Zkscan2	zinc finger with KRAB and SCAN domains 2	MGI:2444060	7	123475384	123500449	-1	ENSMUSG00000030757	-0.0281276	5.61364	-0.302672	0.762777	0.944221	-5.85976	0.736376
4930519K11Rik	RIKEN cDNA 4930519K11 gene	MGI:1925269	14	24003844	24008335	1	ENSMUSG00000114953	0.0528562	2.3873	0.321971	0.748155	0.94058	-5.85978	0.733537
Gm5148	predicted gene 5148	MGI:3646006	3	37714190	37724490	-1	ENSMUSG00000058174	0.0710845	0.248575	0.386695	0.699814	0.926068	-5.85979	0.72222
Mta2	metastasis-associated gene family, member 2	MGI:1346340	19	8941875	8952303	1	ENSMUSG00000071646	-0.020318	5.3258	-0.32933	0.742604	0.939401	-5.8598	0.732618
Gdf1	growth differentiation factor 1	MGI:95683	8	70329817	70331587	1	ENSMUSG00000109523	0.0107765	3.3626	0.0796287	0.936694	0.985616	-5.85996	0.76866
Optn	optineurin	MGI:1918898	2	5020642	5064051	-1	ENSMUSG00000026672	0.0770887	3.11202	0.402687	0.688051	0.922879	-5.85998	0.719733
Gm15521	predicted gene 15521	MGI:3782968	9	29590484	29592510	-1	ENSMUSG00000085638	-0.0229833	1.63682	-0.139897	0.889027	0.972383	-5.86002	0.75834
Fbxo40	F-box protein 40	MGI:2443753	16	36963460	36990467	-1	ENSMUSG00000047746	0.207481	-1.20917	0.364422	0.716325	0.931905	-5.86012	0.726771
Gpalpp1	GPALPP motifs containing 1	MGI:1914717	14	76086236	76110760	-1	ENSMUSG00000022008	-0.0176157	5.25582	-0.402523	0.68817	0.922974	-5.86014	0.719807
Cct2	chaperonin containing Tcp1, subunit 2 (beta)	MGI:107186	10	117051001	117063814	-1	ENSMUSG00000034024	0.0156692	6.0006	0.302233	0.763111	0.944271	-5.86015	0.736415
Gm30054	predicted gene, 30054	MGI:5589213	14	20364567	20378876	-1	ENSMUSG00000114937	-0.0798077	0.307971	-0.387405	0.699291	0.92606	-5.86017	0.722213
Keap1	kelch-like ECH-associated protein 1	MGI:1858732	9	21229730	21239361	-1	ENSMUSG00000003308	-0.0184288	5.61306	-0.374884	0.708551	0.928866	-5.86018	0.724402
1700037C18Rik	RIKEN cDNA 1700037C18 gene	MGI:1920511	16	3895179	3908689	-1	ENSMUSG00000005983	0.0326017	2.18436	0.272161	0.786067	0.948833	-5.86018	0.739974
Ccdc150	coiled-coil domain containing 150	MGI:1925266	1	54250683	54368727	1	ENSMUSG00000025983	0.0562808	-1.1875	0.188343	0.850995	0.963791	-5.8602	0.751639
Gm34788	predicted gene, 34788	MGI:5593947	13	59411618	59419254	-1	ENSMUSG00000114623	0.0906995	1.64558	0.402388	0.688269	0.92298	-5.8602	0.719812
Gm9866	predicted gene 9866	MGI:3643118	12	27050950	27160633	-1	ENSMUSG00000094002	0.0224842	4.2305	0.180056	0.857477	0.965933	-5.86021	0.753309
Gm13423	predicted gene 13423	MGI:3650165	2	23202033	23203683	1	ENSMUSG00000081648	-0.0594791	-1.27728	-0.241994	0.809287	0.955311	-5.86025	0.745026
Zfp445	zinc finger protein 445	MGI:2143340	9	122844529	122866006	-1	ENSMUSG00000047036	-0.010769	7.62444	-0.276812	0.782503	0.947983	-5.86026	0.739311
Slc9a1	solute carrier family 9 (sodium/hydrogen exchanger), member 1	MGI:102462	4	133369706	133423702	1	ENSMUSG00000028854	0.0278325	6.30413	0.324686	0.746106	0.940231	-5.86031	0.733265
Lin7b	lin-7 homolog B (C. elegans)	MGI:1330858	7	45367891	45370583	-1	ENSMUSG00000003872	-0.0354385	4.12361	-0.345392	0.730535	0.93497	-5.86031	0.729162
Dpysl4	dihydropyrimidinase-like 4	MGI:1349764	7	139086001	139102704	1	ENSMUSG00000025478	0.0187528	5.21135	0.322691	0.747612	0.94058	-5.86031	0.733537
Gpx2-ps1	glutathione peroxidase 2, pseudogene 1	MGI:106627	7	100264675	100265245	1	ENSMUSG00000089987	0.107675	-1.18878	0.375882	0.707811	0.928866	-5.86033	0.724402
Gm42537	predicted gene 42537	MGI:5662674	5	48211672	48214245	1	ENSMUSG00000105184	0.145177	-0.939207	0.375904	0.707795	0.928866	-5.86034	0.724402
Sec14l1	SEC14-like lipid binding 1	MGI:1921386	11	117115168	117159268	1	ENSMUSG00000020823	-0.0260263	8.11156	-0.290606	0.771963	0.946723	-5.86042	0.738328
Gm17056	predicted gene 17056	MGI:4937883	12	40198656	40201105	1	ENSMUSG00000090387	-0.0767189	0.419178	-0.376308	0.707496	0.928823	-5.86043	0.724368
Gm32849	predicted gene, 32849	MGI:5592008	7	49085083	49086981	1	ENSMUSG00000109203	-0.0524837	2.02595	-0.339485	0.734966	0.936905	-5.86044	0.730671
Gm15558	predicted gene 15558	MGI:3783007	16	10669248	10683539	-1	ENSMUSG00000087384	-0.0366745	0.757756	-0.223914	0.823287	0.958028	-5.86048	0.747145
Rabgef1	RAB guanine nucleotide exchange factor (GEF) 1	MGI:1929459	5	130171798	130214342	1	ENSMUSG00000025340	-0.0348958	4.65362	-0.401465	0.688946	0.923443	-5.86051	0.720172
Gm43870	predicted gene, 43870	MGI:5690262	6	46134102	46138470	1	ENSMUSG00000107712	0.0455692	1.10021	0.237729	0.812584	0.955758	-5.86056	0.745374
C730045M19Rik	RIKEN cDNA C730045M19 gene	MGI:3026961	5	115039770	115041084	1	ENSMUSG00000107054	-0.0423819	0.75611	-0.262511	0.793475	0.950392	-5.86056	0.74119
Fgfbp3	fibroblast growth factor binding protein 3	MGI:1919764	19	36917550	36919615	-1	ENSMUSG00000047632	-0.0590533	1.52302	-0.321802	0.748283	0.94058	-5.86057	0.733537
Rapgef3	Rap guanine nucleotide exchange factor (GEF) 3	MGI:2441741	15	97744770	97767972	-1	ENSMUSG00000022469	-0.00798686	4.32771	-0.0688643	0.945237	0.988214	-5.86057	0.770686
Atad5	ATPase family, AAA domain containing 5	MGI:2442925	11	80089400	80135794	1	ENSMUSG00000017550	-0.0261804	3.38316	-0.181584	0.856281	0.965519	-5.86058	0.752986
Sox8	SRY (sex determining region Y)-box 8	MGI:98370	17	25565892	25570686	-1	ENSMUSG00000024176	0.0553987	6.1191	0.351445	0.726009	0.934556	-5.8606	0.728839
Clptm1	cleft lip and palate associated transmembrane protein 1	MGI:1927155	7	19631571	19665033	-1	ENSMUSG00000002981	0.0180609	7.21733	0.326548	0.744701	0.940231	-5.86066	0.733265
Gm43321	predicted gene 43321	MGI:5663458	5	48819476	48821884	-1	ENSMUSG00000106408	-0.0461508	3.46034	-0.400804	0.689431	0.923522	-5.86069	0.720234
Ebi3	Epstein-Barr virus induced gene 3	MGI:1354171	17	55952640	55957022	1	ENSMUSG00000003206	0.091624	-1.46858	0.265359	0.791286	0.949786	-5.86071	0.740716
Slc1a5	solute carrier family 1 (neutral amino acid transporter), member 5	MGI:105305	7	16781340	16798274	1	ENSMUSG00000001918	-0.0430081	0.837735	-0.235923	0.813981	0.955758	-5.86072	0.745374
Gm6136	predicted pseudogene 6136	MGI:3646897	1	86908793	86909683	-1	ENSMUSG00000084106	-0.0450191	0.655845	-0.314137	0.75408	0.942416	-5.8608	0.734969
Hist1h1d	histone cluster 1, H1d	MGI:107502	13	23553262	23560686	1	ENSMUSG00000052565	-0.0635215	4.4069	-0.316443	0.75234	0.941935	-5.86083	0.734593
2310057M21Rik	RIKEN cDNA 2310057M21 gene	MGI:1915527	7	131338220	131362759	-1	ENSMUSG00000040177	-0.0332125	4.76103	-0.321391	0.748593	0.94058	-5.86083	0.733537
Fzd1	frizzled class receptor 1	MGI:1196625	5	4753839	4758035	-1	ENSMUSG00000044674	0.039671	3.06575	0.240919	0.810118	0.955591	-5.86088	0.745244
Gm11613	predicted gene 11613	MGI:3651819	11	97644184	97660367	-1	ENSMUSG00000085586	-0.0537173	1.98748	-0.389587	0.697681	0.925689	-5.86089	0.721924
Fbn1	fibrillin 1	MGI:95489	2	125300594	125507993	-1	ENSMUSG00000027204	-0.0790169	3.41218	-0.400412	0.689722	0.923657	-5.86091	0.720339
Slc2a13	solute carrier family 2 (facilitated glucose transporter), member 13	MGI:2146030	15	91267696	91573261	-1	ENSMUSG00000036298	-0.0251448	7.68616	-0.347975	0.7286	0.93497	-5.86092	0.729162
Stx19	syntaxin 19	MGI:1915409	16	62814676	62824346	1	ENSMUSG00000047854	-0.0355999	1.28762	-0.293179	0.770001	0.946181	-5.86093	0.737905
Gm12473	predicted gene 12473	MGI:3652337	4	43631539	43641533	-1	ENSMUSG00000086043	-0.0738147	-0.28472	-0.309495	0.757598	0.942939	-5.86098	0.735377
Slc39a13	solute carrier family 39 (metal ion transporter), member 13	MGI:1915677	2	91061791	91070417	-1	ENSMUSG00000002105	-0.0153685	3.78801	-0.221903	0.824848	0.958756	-5.86099	0.747712
Gm43483	predicted gene 43483	MGI:5663620	5	131639948	131642807	-1	ENSMUSG00000105289	-0.0687054	3.19258	-0.400103	0.689945	0.92375	-5.86101	0.720411
Tbc1d10c	TBC1 domain family, member 10c	MGI:1922072	19	4184358	4191047	-1	ENSMUSG00000040247	0.0837189	1.08824	0.334827	0.738466	0.937524	-5.86101	0.731153
Gm9938	predicted gene 9938	MGI:3641836	19	23723279	23725034	1	ENSMUSG00000054178	0.0365766	3.33964	0.397147	0.692117	0.92468	-5.86102	0.721137
Srxn1	sulfiredoxin 1 homolog (S. cerevisiae)	MGI:104971	2	152105516	152111376	1	ENSMUSG00000032802	0.0312516	5.82432	0.38486	0.701169	0.926711	-5.86102	0.722721
Fkbp7	FK506 binding protein 7	MGI:1336879	2	76663044	76673116	-1	ENSMUSG00000002732	-0.0643592	-0.150561	-0.304904	0.761081	0.943949	-5.86103	0.736164
Ccdc167	coiled-coil domain containing 167	MGI:1915847	17	29689378	29717012	-1	ENSMUSG00000024018	0.0247827	3.9547	0.183283	0.854952	0.965346	-5.86104	0.752851
Tssk1	testis-specific serine kinase 1	MGI:1347557	16	17894223	17897922	1	ENSMUSG00000041566	0.0238361	-0.612015	0.0920186	0.92687	0.983237	-5.86107	0.766805
Grm3	glutamate receptor, metabotropic 3	MGI:1351340	5	9485541	9725170	-1	ENSMUSG00000003974	-0.00541246	7.06663	-0.0887184	0.929486	0.984384	-5.86107	0.767698
Smarce1	SWI/SNF related, matrix associated, actin dependent regulator of chromatin, subfamily e, member 1	MGI:1927347	11	99209047	99231017	-1	ENSMUSG00000037935	0.0306859	4.99493	0.299999	0.764809	0.944737	-5.8611	0.736779
Prss12	protease, serine 12 neurotrypsin (motopsin)	MGI:1100881	3	123446913	123506597	1	ENSMUSG00000027978	-0.0985072	2.69712	-0.175582	0.860988	0.966299	-5.86112	0.753595
Eif4e3	eukaryotic translation initiation factor 4E member 3	MGI:1914142	6	99625135	99666771	-1	ENSMUSG00000093661	-0.0134364	3.84788	-0.202393	0.840026	0.962775	-5.86112	0.750846
Eid2	EP300 interacting inhibitor of differentiation 2	MGI:2681174	7	28267881	28269272	1	ENSMUSG00000046058	0.0241939	4.33035	0.294966	0.76864	0.946126	-5.86113	0.737862
Plpp4	phospholipid phosphatase 4	MGI:2685936	7	129257031	129391412	1	ENSMUSG00000070366	-0.0579546	0.758219	-0.34977	0.727257	0.934968	-5.86114	0.72916
Gm42974	predicted gene 42974	MGI:5663111	3	127137837	127140490	-1	ENSMUSG00000104963	-0.0352461	2.55659	-0.355679	0.72284	0.933466	-5.86119	0.727989
Gm18325	predicted gene, 18325	MGI:5010510	6	115159097	115159931	-1	ENSMUSG00000107489	0.0457677	1.37884	0.346327	0.729835	0.93497	-5.86119	0.729162
4930455M05Rik	RIKEN cDNA 4930455M05 gene	MGI:1926168	13	59419108	59423161	1	ENSMUSG00000114787	-0.105594	-1.16326	-0.309266	0.757771	0.942939	-5.86119	0.735377
Fam214a	family with sequence similarity 214, member A	MGI:2387648	9	74952884	75032468	1	ENSMUSG00000034858	0.0383395	6.20094	0.283017	0.777758	0.947043	-5.8612	0.738578
Iqschfp	Iqcj and Schip1 fusion protein	MGI:5439400	3	67892232	68626466	1	ENSMUSG00000102422	0.128396	1.10763	0.399425	0.690445	0.924065	-5.86121	0.720658
Dll3	delta like canonical Notch ligand 3	MGI:1096877	7	28293553	28302238	-1	ENSMUSG00000003436	-0.00605052	-0.305268	-0.0186667	0.985145	0.99682	-5.86122	0.777397
Echdc2	enoyl Coenzyme A hydratase domain containing 2	MGI:1289238	4	108165437	108179308	1	ENSMUSG00000028601	-0.0242056	1.70474	-0.102604	0.918486	0.980144	-5.86123	0.764392
Add2	adducin 2 (beta)	MGI:87919	6	86028681	86124409	1	ENSMUSG00000030000	0.0164469	8.71811	0.286524	0.775078	0.94686	-5.86125	0.738435
Fhit	fragile histidine triad gene	MGI:1277947	14	9550092	11162035	-1	ENSMUSG00000060579	0.0650567	0.985696	0.399479	0.690403	0.924065	-5.86126	0.720658
A930001M01Rik	RIKEN cDNA A930001M01 gene	MGI:1925191	15	86453352	86475098	-1	ENSMUSG00000115918	-0.0197143	2.22413	-0.118775	0.905695	0.976755	-5.86127	0.761749
Lrp12	low density lipoprotein-related protein 12	MGI:2443132	15	39870589	39943994	-1	ENSMUSG00000022305	0.00776866	6.03717	0.0865235	0.931226	0.984654	-5.86128	0.767909
Sirt2	sirtuin 2	MGI:1927664	7	28766735	28788661	1	ENSMUSG00000015149	0.0174171	6.18169	0.315941	0.752715	0.942114	-5.86129	0.734733
Erich5	glutamate rich 5	MGI:2447772	15	34453305	34473892	1	ENSMUSG00000044726	0.060551	-0.665457	0.208013	0.835647	0.961757	-5.86133	0.750052
Mgat3	mannoside acetylglucosaminyltransferase 3	MGI:104532	15	80173721	80215519	1	ENSMUSG00000042428	-0.0304275	6.89673	-0.399235	0.690583	0.924065	-5.86133	0.720658
Prepl	prolyl endopeptidase-like	MGI:2441932	17	85063477	85090267	-1	ENSMUSG00000024127	-0.0423821	8.04652	-0.39914	0.690653	0.924065	-5.86136	0.720658
Ccdc137	coiled-coil domain containing 137	MGI:1914541	11	120458115	120464358	1	ENSMUSG00000049957	-0.0213706	3.93935	-0.175209	0.861274	0.966387	-5.86139	0.753663
Tbc1d20	TBC1 domain family, member 20	MGI:1914481	2	152293828	152313996	1	ENSMUSG00000027465	0.0466551	6.05018	0.399002	0.690755	0.924088	-5.8614	0.720676
Gm14401	predicted gene 14401	MGI:3650075	2	177074320	177087347	1	ENSMUSG00000078872	0.0600622	-0.74081	0.284482	0.776637	0.947043	-5.86146	0.738578
Rif1	replication timing regulatory factor 1	MGI:1098622	2	52072832	52122383	1	ENSMUSG00000036202	-0.0331503	5.61955	-0.354754	0.723531	0.933681	-5.86147	0.728157
Arhgdia	Rho GDP dissociation inhibitor (GDI) alpha	MGI:2178103	11	120578104	120581624	-1	ENSMUSG00000025132	-0.00272167	7.24409	-0.0644008	0.948781	0.989183	-5.86152	0.771442
Ust	uronyl-2-sulfotransferase	MGI:2442406	10	8204756	8518825	-1	ENSMUSG00000047712	0.0555598	5.12749	0.382108	0.703205	0.927709	-5.86155	0.723499
Gm43760	predicted gene 43760	MGI:5663897	2	35762865	35765879	-1	ENSMUSG00000107106	-0.0343321	2.32608	-0.288313	0.773712	0.94686	-5.86161	0.738435
Atxn2	ataxin 2	MGI:1277223	5	121711337	121816493	1	ENSMUSG00000042605	0.0279125	6.86991	0.299249	0.765379	0.945098	-5.86163	0.73706
Slc38a1	solute carrier family 38, member 1	MGI:2145895	15	96571418	96642913	-1	ENSMUSG00000023169	-0.0193026	7.50461	-0.357121	0.721764	0.933044	-5.86164	0.72766
Shroom3	shroom family member 3	MGI:1351655	5	92683435	92965318	1	ENSMUSG00000029381	0.0355422	2.47568	0.203294	0.839324	0.962775	-5.86165	0.750846
Ncoa3	nuclear receptor coactivator 3	MGI:1276535	2	165992636	166073242	1	ENSMUSG00000027678	-0.0328645	6.0491	-0.398449	0.69116	0.924359	-5.86166	0.720887
Tsc2	tuberous sclerosis 2	MGI:102548	17	24595816	24632630	-1	ENSMUSG00000002496	0.0112785	7.00569	0.186599	0.852358	0.964117	-5.86169	0.751893
Zbtb7c	zinc finger and BTB domain containing 7C	MGI:2443302	18	75820178	76148561	1	ENSMUSG00000044646	0.099509	1.76775	0.367397	0.714111	0.931294	-5.86174	0.726295
Gtf3c2	general transcription factor IIIC, polypeptide 2, beta	MGI:1919002	5	31156005	31180144	-1	ENSMUSG00000106864	-0.0255976	5.81021	-0.398192	0.691349	0.924359	-5.86176	0.720887
Gm14774	predicted gene 14774	MGI:3705616	X	88036371	88036906	-1	ENSMUSG00000081424	0.0252274	0.199424	0.135645	0.892378	0.973373	-5.86178	0.759112
9530056E24Rik	RIKEN cDNA 9530056E24 gene	MGI:2441750	2	130523995	130527284	1	ENSMUSG00000115955	0.0308655	2.41348	0.344286	0.731364	0.935237	-5.8618	0.72937
Tanc1	tetratricopeptide repeat, ankyrin repeat and coiled-coil containing 1	MGI:1914110	2	59612042	59846149	1	ENSMUSG00000035168	0.0419766	5.13439	0.320514	0.749257	0.940806	-5.86181	0.733713
Atp2a2	ATPase, Ca++ transporting, cardiac muscle, slow twitch 2	MGI:88110	5	122453513	122502225	-1	ENSMUSG00000029467	0.0198671	9.96262	0.36078	0.719035	0.932261	-5.86182	0.727049
Cd36	CD36 molecule	MGI:107899	5	17781690	17888801	-1	ENSMUSG00000002944	0.0906246	-1.18028	0.220825	0.825685	0.958778	-5.86184	0.747729
Kpna3	karyopherin (importin) alpha 3	MGI:1100863	14	61365211	61439874	-1	ENSMUSG00000021929	-0.0261694	5.97723	-0.343126	0.732234	0.93528	-5.86187	0.729404
Ndufb9	NADH:ubiquinone oxidoreductase subunit B9	MGI:1913468	15	58933756	58939488	1	ENSMUSG00000022354	-0.0143613	5.9259	-0.283326	0.77752	0.947043	-5.86189	0.738578
Mbtps2	membrane-bound transcription factor peptidase, site 2	MGI:2444506	X	157535371	157598715	-1	ENSMUSG00000046873	0.0217408	4.76	0.242964	0.808537	0.954831	-5.86195	0.744651
Gpr87	G protein-coupled receptor 87	MGI:1934133	3	59178923	59195104	-1	ENSMUSG00000051431	0.0591861	0.650999	0.310064	0.757166	0.942899	-5.86195	0.735345
Gm5086	predicted gene 5086	MGI:3644417	13	97559971	97583996	1	ENSMUSG00000110235	-0.100093	-0.872329	-0.397107	0.692146	0.92468	-5.86201	0.721137
Dnph1	2'-deoxynucleoside 5'-phosphate N-hydrolase 1	MGI:3039376	17	46496711	46499624	1	ENSMUSG00000040658	0.0519097	0.540337	0.28815	0.773837	0.94686	-5.86201	0.738435
Krr1	KRR1, small subunit (SSU) processome component, homolog (yeast)	MGI:1289274	10	111972664	111988432	1	ENSMUSG00000063334	0.0309651	4.78593	0.397367	0.691955	0.92468	-5.86203	0.721137
Gprasp1	G protein-coupled receptor associated sorting protein 1	MGI:1917418	X	135742733	135803474	1	ENSMUSG00000043384	0.0135986	8.99279	0.268029	0.789236	0.94945	-5.86209	0.740454
Gm17969	predicted gene, 17969	MGI:5010154	1	17993813	17997483	1	ENSMUSG00000099591	0.0877297	-0.724379	0.280073	0.780007	0.947315	-5.86211	0.73879
Ndufb2	NADH:ubiquinone oxidoreductase subunit B2	MGI:1915448	6	39592574	39603382	1	ENSMUSG00000002416	0.0125441	5.09423	0.188109	0.851177	0.963791	-5.86213	0.751639
Trim33	tripartite motif-containing 33	MGI:2137357	3	103279293	103358775	1	ENSMUSG00000033014	-0.0108975	6.52423	-0.233805	0.815621	0.955956	-5.86216	0.745528
Lzic	leucine zipper and CTNNBIP1 domain containing	MGI:1916401	4	149485229	149496668	1	ENSMUSG00000028990	-0.042909	2.81186	-0.282239	0.778351	0.947044	-5.86228	0.738578
Hspa4	heat shock protein 4	MGI:1342292	11	53259814	53300457	-1	ENSMUSG00000020361	-0.0169425	7.41111	-0.319542	0.749991	0.941001	-5.86229	0.733866
Gm37166	predicted gene, 37166	MGI:5610394	9	103120368	103122841	1	ENSMUSG00000102461	0.0393925	3.25167	0.293819	0.769514	0.946181	-5.86232	0.737905
Gm36401	predicted gene, 36401	MGI:5595560	5	45702733	45704760	1	ENSMUSG00000104342	-0.0580716	-0.378532	-0.290437	0.772091	0.946723	-5.86233	0.738328
Gm20427	predicted gene 20427	MGI:5141892	17	34026034	34031572	-1	ENSMUSG00000092595	-0.0255858	2.23098	-0.120744	0.904139	0.976491	-5.86236	0.761543
Ano5	anoctamin 5	MGI:3576659	7	51511029	51598709	1	ENSMUSG00000055489	-0.094037	0.0272421	-0.270251	0.787531	0.949107	-5.86238	0.740187
Gm37423	predicted gene, 37423	MGI:5610651	1	138968510	138971851	1	ENSMUSG00000104436	-0.0353257	1.84025	-0.304666	0.761262	0.943949	-5.86239	0.736164
Secisbp2	SECIS binding protein 2	MGI:1922670	13	51651697	51684044	1	ENSMUSG00000035139	0.0247855	4.06668	0.282651	0.778036	0.947043	-5.86243	0.738578
Hm629797	cDNA sequence HM629797	MGI:5440479	8	85994245	85996642	1	ENSMUSG00000098439	0.0570716	0.423607	0.303607	0.762066	0.944081	-5.86246	0.736267
Gm43319	predicted gene 43319	MGI:5663456	5	48799010	48801279	-1	ENSMUSG00000105958	0.0247956	3.30375	0.257462	0.797358	0.952375	-5.86246	0.742736
Gm7967	predicted gene 7967	MGI:3644984	1	98589517	98607384	1	ENSMUSG00000100009	-0.0971237	-1.54278	-0.284744	0.776437	0.947043	-5.86248	0.738578
Gm15674	predicted gene 15674	MGI:3783116	1	130422824	130437914	1	ENSMUSG00000087691	0.0771062	-1.12989	0.242526	0.808876	0.95503	-5.86249	0.744807
Emx2	empty spiracles homeobox 2	MGI:95388	19	59458372	59465357	1	ENSMUSG00000043969	-0.0448984	2.35442	-0.220589	0.825868	0.958778	-5.86249	0.747729
Gm42447	predicted gene 42447	MGI:5662584	5	14596864	14599766	1	ENSMUSG00000105485	0.0461644	2.50717	0.393281	0.694961	0.925383	-5.8625	0.721685
Megf9	multiple EGF-like-domains 9	MGI:1918264	4	70427065	70534995	-1	ENSMUSG00000039270	-0.0454034	7.0347	-0.333045	0.73981	0.938059	-5.8625	0.731571
Wnk3	WNK lysine deficient protein kinase 3	MGI:2652875	X	151198078	151320152	1	ENSMUSG00000041245	0.0151276	6.03449	0.374317	0.708972	0.928866	-5.86253	0.724402
Gm15582	predicted gene 15582	MGI:3783030	7	132657378	132659884	-1	ENSMUSG00000087348	0.0852917	-0.649647	0.283796	0.777161	0.947043	-5.86253	0.738578
Zfp740	zinc finger protein 740	MGI:1915994	15	102203249	102215606	1	ENSMUSG00000046897	0.00892293	6.11017	0.145903	0.884296	0.970713	-5.86253	0.757037
Aaas	achalasia, adrenocortical insufficiency, alacrimia	MGI:2443767	15	102338252	102350771	-1	ENSMUSG00000036678	0.0713058	2.8731	0.385728	0.700528	0.926228	-5.86255	0.722344
Ndst2	N-deacetylase/N-sulfotransferase (heparan glucosaminyl) 2	MGI:97040	14	20723730	20734562	-1	ENSMUSG00000039308	0.0469818	4.04848	0.396013	0.69295	0.924972	-5.86255	0.721364
Lrrc8a	leucine rich repeat containing 8A	MGI:2652847	2	30237715	30263790	1	ENSMUSG00000007476	0.0235127	5.85068	0.32299	0.747386	0.94058	-5.86257	0.733537
Mrpl23	mitochondrial ribosomal protein L23	MGI:1196612	7	142532686	142540747	1	ENSMUSG00000037772	0.0266459	3.80029	0.374959	0.708495	0.928866	-5.86258	0.724402
Sema5b	sema domain, seven thrombospondin repeats (type 1 and type 1-like), transmembrane domain (TM) and short cytoplasmic domain, (semaphorin) 5B	MGI:107555	16	35541145	35664732	1	ENSMUSG00000052133	0.0114619	4.65351	0.0834365	0.933673	0.985189	-5.86259	0.768326
Cnot9	CCR4-NOT transcription complex, subunit 9	MGI:1928902	1	74506058	74530842	1	ENSMUSG00000026174	-0.0135361	4.39087	-0.259085	0.796109	0.95128	-5.86262	0.741881
Spsb4	splA/ryanodine receptor domain and SOCS box containing 4	MGI:2183445	9	96943482	97018843	-1	ENSMUSG00000046997	-0.0444759	1.34021	-0.19327	0.847144	0.963227	-5.86263	0.751199
Rpain	RPA interacting protein	MGI:1916973	11	70970213	70977833	1	ENSMUSG00000018449	-0.0512639	2.39562	-0.313272	0.754735	0.942416	-5.86265	0.734969
Trip4	thyroid hormone receptor interactor 4	MGI:1928469	9	65828930	65908794	-1	ENSMUSG00000032386	0.0394348	5.33446	0.382701	0.702765	0.927639	-5.86266	0.723444
Mier1	MEIR1 treanscription regulator	MGI:1918398	4	103114390	103165754	1	ENSMUSG00000028522	0.0242001	5.64516	0.267229	0.789851	0.94945	-5.86272	0.740454
Pecr	peroxisomal trans-2-enoyl-CoA reductase	MGI:2148199	1	72259167	72284314	-1	ENSMUSG00000026189	0.0305514	1.07268	0.277331	0.782106	0.94784	-5.86272	0.739199
Usp14	ubiquitin specific peptidase 14	MGI:1928898	18	9995432	10045119	-1	ENSMUSG00000047879	-0.0223672	6.24953	-0.324495	0.74625	0.940231	-5.86272	0.733265
Gm42568	predicted gene 42568	MGI:5662705	3	67476978	67478818	1	ENSMUSG00000103703	-0.0293642	0.50102	-0.232918	0.816307	0.956217	-5.86274	0.745732
Gss	glutathione synthetase	MGI:95852	2	155563181	155592810	-1	ENSMUSG00000027610	-0.023975	3.63138	-0.27098	0.786972	0.949083	-5.86275	0.740169
Gm43606	predicted gene 43606	MGI:5663743	5	51855220	51858775	-1	ENSMUSG00000105663	0.0414065	4.45505	0.342955	0.732361	0.935382	-5.86276	0.729483
Znfx1	zinc finger, NFX1-type containing 1	MGI:2138982	2	167035793	167063015	-1	ENSMUSG00000039501	-0.0166711	6.88371	-0.320451	0.749304	0.940806	-5.86279	0.733713
Gm37195	predicted gene, 37195	MGI:5610423	9	96219130	96222147	1	ENSMUSG00000103611	0.0504687	2.45829	0.327893	0.743687	0.939826	-5.86282	0.732949
Gdi1	guanosine diphosphate (GDP) dissociation inhibitor 1	MGI:99846	X	74304998	74311862	1	ENSMUSG00000015291	0.0223046	8.45878	0.392516	0.695523	0.925383	-5.86283	0.721685
Sp3os	trans-acting transcription factor 3, opposite strand	MGI:1914936	2	72979424	72988677	1	ENSMUSG00000063714	-0.0552022	0.639579	-0.299952	0.764845	0.944737	-5.86286	0.736779
Shpk	sedoheptulokinase	MGI:1921887	11	73199460	73224511	1	ENSMUSG00000005951	-0.0372647	1.69989	-0.357553	0.721441	0.932929	-5.86288	0.72757
Tmem74	transmembrane protein 74	MGI:2443417	15	43864646	43870036	-1	ENSMUSG00000054409	-0.0824834	2.80224	-0.208299	0.83543	0.961757	-5.86291	0.750052
Gm15425	predicted gene 15425	MGI:3705642	17	8564258	8568860	-1	ENSMUSG00000084390	-0.208134	1.98744	-0.340056	0.734549	0.936659	-5.86291	0.730479
Hrh1	histamine receptor H1	MGI:107619	6	114397936	114483296	1	ENSMUSG00000053004	-0.041016	2.57572	-0.14154	0.887734	0.971798	-5.86299	0.757883
Rsf1	remodeling and spacing factor 1	MGI:2682305	7	97579889	97692778	1	ENSMUSG00000035623	-0.0200114	7.06776	-0.31456	0.75376	0.942404	-5.86299	0.734959
4933431E20Rik	RIKEN cDNA 4933431E20 gene	MGI:3584041	3	107888850	107896213	-1	ENSMUSG00000086968	-0.0277233	5.22161	-0.394746	0.693882	0.92529	-5.86299	0.721613
Hadhb	hydroxyacyl-Coenzyme A dehydrogenase/3-ketoacyl-Coenzyme A thiolase/enoyl-Coenzyme A hydratase (trifunctional protein), beta subunit	MGI:2136381	5	30155248	30184593	1	ENSMUSG00000059447	0.00313225	5.37354	0.0526716	0.9581	0.991344	-5.863	0.773126
Dusp12	dual specificity phosphatase 12	MGI:1890614	1	170873498	170885540	-1	ENSMUSG00000026659	-0.0315424	3.04283	-0.377031	0.70696	0.928683	-5.863	0.724259
Klhl11	kelch-like 11	MGI:2388648	11	100462614	100472741	-1	ENSMUSG00000048732	0.0172739	5.91653	0.354592	0.723652	0.933681	-5.86301	0.728157
Gm49307	predicted gene, 49307	MGI:6118808	14	48196760	48198030	1	ENSMUSG00000115555	0.0609506	1.00009	0.230165	0.81844	0.956614	-5.86303	0.746042
Gm18310	predicted gene, 18310	MGI:5010495	7	80344082	80347993	-1	ENSMUSG00000108555	-0.0117525	0.0186925	-0.0599813	0.952292	0.989772	-5.86306	0.771901
Rab11b-ps2	RAB11B, member RAS oncogene family, pseudogene 2	MGI:3643959	19	7398421	7399077	-1	ENSMUSG00000095690	-0.0823457	-1.08511	-0.297635	0.766607	0.945476	-5.86307	0.737355
Gm8995	predicted gene 8995	MGI:3644223	7	106504239	106511671	-1	ENSMUSG00000063286	-0.0719045	1.96009	-0.394574	0.694009	0.925329	-5.8631	0.721643
Cdhr1	cadherin-related family member 1	MGI:2157782	14	37077857	37098347	-1	ENSMUSG00000021803	-0.0591802	3.61642	-0.327071	0.744308	0.940065	-5.86312	0.733135
Pfdn4	prefoldin 4	MGI:1923512	2	170496428	170519123	1	ENSMUSG00000052033	0.0163313	2.41207	0.153535	0.87829	0.969409	-5.86317	0.75602
Cenpk	centromere protein K	MGI:1926210	13	104228611	104252392	1	ENSMUSG00000021714	-0.150267	-0.929369	-0.30831	0.758497	0.943185	-5.86321	0.735569
Fxyd4	FXYD domain-containing ion transport regulator 4	MGI:1889005	6	117933559	117937692	-1	ENSMUSG00000004988	-0.0559953	0.266888	-0.304954	0.761043	0.943949	-5.86321	0.736164
Edf1	endothelial differentiation-related factor 1	MGI:1891227	2	25557847	25562082	1	ENSMUSG00000015092	0.0170179	5.25713	0.231088	0.817725	0.956601	-5.86322	0.746032
Dpp3	dipeptidylpeptidase 3	MGI:1922471	19	4907229	4928287	-1	ENSMUSG00000063904	0.0120444	4.53048	0.183717	0.854612	0.965251	-5.86322	0.752777
Gskip	GSK3B interacting protein	MGI:1914037	12	105684829	105703023	1	ENSMUSG00000044715	-0.028272	4.16229	-0.394224	0.694266	0.925383	-5.86323	0.721685
Gm13293	predicted gene 13293	MGI:3649469	2	11339488	11344111	1	ENSMUSG00000086006	-0.0977001	-0.0125465	-0.39421	0.694276	0.925383	-5.86326	0.721685
9130019P16Rik	RIKEN cDNA 9130019P16 gene	MGI:1918824	6	54269681	54430221	-1	ENSMUSG00000073067	0.0707232	1.02529	0.311619	0.755988	0.942608	-5.86326	0.735119
Midn	midnolin	MGI:1890222	10	80148272	80158368	1	ENSMUSG00000035621	0.0269904	5.33529	0.161228	0.872245	0.967921	-5.86329	0.75486
2900076A07Rik	RIKEN cDNA 2900076A07 gene	MGI:1920242	7	81523550	81531498	1	ENSMUSG00000097277	0.0372377	1.7276	0.239862	0.810934	0.955599	-5.86332	0.74525
Matn2	matrilin 2	MGI:109613	15	34306677	34436273	1	ENSMUSG00000022324	0.0262087	3.6746	0.166588	0.868035	0.96717	-5.86335	0.754274
C1ql2	complement component 1, q subcomponent-like 2	MGI:3032521	1	120340582	120343174	1	ENSMUSG00000036907	0.083382	-0.285178	0.270351	0.787455	0.949107	-5.86339	0.740187
Dbpht2	DNA binding protein with his-thr domain	MGI:2679513	12	74296668	74302008	1	ENSMUSG00000029878	0.0438774	6.54913	0.360575	0.719189	0.932261	-5.8634	0.727049
Gm37345	predicted gene, 37345	MGI:5610573	3	45445669	45448806	1	ENSMUSG00000103947	-0.0587663	1.04301	-0.328623	0.743137	0.93963	-5.86348	0.732796
Smpd1	sphingomyelin phosphodiesterase 1, acid lysosomal	MGI:98325	7	105554360	105558389	1	ENSMUSG00000037049	-0.0273634	5.97434	-0.310769	0.756632	0.942756	-5.86349	0.735234
4930404K13Rik	RIKEN cDNA 4930404K13 gene	MGI:1922095	14	119798978	119817574	1	ENSMUSG00000115639	0.0199322	-0.924355	0.0631875	0.949745	0.989414	-5.86351	0.771622
Polr2j	polymerase (RNA) II (DNA directed) polypeptide J	MGI:109582	5	136116631	136122947	1	ENSMUSG00000039771	0.0187926	3.2076	0.235007	0.81469	0.955911	-5.86355	0.745494
Tbck	TBC1 domain containing kinase	MGI:2445052	3	132684144	132841688	1	ENSMUSG00000028030	-0.0238147	5.8162	-0.393375	0.694891	0.925383	-5.86355	0.721685
Pcyt2	phosphate cytidylyltransferase 2, ethanolamine	MGI:1915921	11	120610087	120617936	-1	ENSMUSG00000025137	0.021711	5.26318	0.342057	0.733036	0.93563	-5.86357	0.729676
Prrg4	proline rich Gla (G-carboxyglutamic acid) 4 (transmembrane)	MGI:2442211	2	104830741	104849876	-1	ENSMUSG00000027171	-0.0944967	-0.268695	-0.294704	0.768839	0.946133	-5.8636	0.737868
Mir17hg	Mir17 host gene (non-protein coding)	MGI:1923207	14	115042879	115046727	1	ENSMUSG00000089726	0.0623479	-0.0768005	0.236284	0.813702	0.955758	-5.86362	0.745374
I830077J02Rik	RIKEN cDNA I830077J02 gene	MGI:3588284	3	105924358	105932664	-1	ENSMUSG00000074342	-0.0385218	-0.683841	-0.111383	0.911539	0.977871	-5.86363	0.76262
St6gal1	beta galactoside alpha 2,6 sialyltransferase 1	MGI:108470	16	23224740	23360350	1	ENSMUSG00000022885	-0.0345879	4.19767	-0.362125	0.718033	0.93213	-5.86366	0.726947
Bbc3	BCL2 binding component 3	MGI:2181667	7	16308393	16318205	1	ENSMUSG00000002083	-0.0757261	1.49003	-0.379585	0.705069	0.927762	-5.86366	0.723541
Gm4651	predicted gene 4651	MGI:3782833	6	121064464	121069954	1	ENSMUSG00000097011	0.0487069	1.87559	0.376455	0.707387	0.928823	-5.86366	0.724368
Ppp1r26	protein phosphatase 1, regulatory subunit 26	MGI:2685193	2	28446800	28455508	1	ENSMUSG00000035829	-0.0959103	4.23697	-0.347602	0.728889	0.93497	-5.86369	0.729162
Kcnh8	potassium voltage-gated channel, subfamily H (eag-related), member 8	MGI:2445160	17	52602709	52979194	1	ENSMUSG00000035580	0.0847743	-0.235657	0.313688	0.75442	0.942416	-5.8637	0.734969
Gm37847	predicted gene, 37847	MGI:5611075	14	69502600	69504096	1	ENSMUSG00000102611	0.0885038	-1.40856	0.334281	0.738877	0.937682	-5.8637	0.731277
Gm31748	predicted gene, 31748	MGI:5590907	14	69284350	69285846	1	ENSMUSG00000104405	0.0885038	-1.40856	0.334281	0.738877	0.937682	-5.8637	0.731277
Zmpste24	zinc metallopeptidase, STE24	MGI:1890508	4	121059237	121098241	-1	ENSMUSG00000043207	0.0188355	4.85976	0.366585	0.714714	0.931294	-5.86372	0.726295
Taf15	TATA-box binding protein associated factor 15	MGI:1917689	11	83473086	83506743	1	ENSMUSG00000020680	-0.0204682	4.50562	-0.277458	0.782009	0.94784	-5.86374	0.739199
Ung	uracil DNA glycosylase	MGI:109352	5	114130386	114139323	1	ENSMUSG00000029591	0.0748522	0.983199	0.324729	0.746073	0.940231	-5.86383	0.733265
Agbl1	ATP/GTP binding protein-like 1	MGI:3646469	7	76229887	77124698	1	ENSMUSG00000025754	-0.117622	-0.706018	-0.392659	0.695418	0.925383	-5.86385	0.721685
Gm26797	predicted gene, 26797	MGI:5477291	9	122295869	122310928	-1	ENSMUSG00000097572	0.163015	-1.59438	0.392248	0.695721	0.925383	-5.86385	0.721685
Tmem170b	transmembrane protein 170B	MGI:3647046	13	41605907	41641355	1	ENSMUSG00000087370	-0.0158604	7.05089	-0.388934	0.698163	0.925738	-5.86389	0.721962
Tk2	thymidine kinase 2, mitochondrial	MGI:1913266	8	104226685	104248558	-1	ENSMUSG00000035824	0.0254242	4.34162	0.362512	0.717745	0.93213	-5.86399	0.726947
2210408F21Rik	RIKEN cDNA 2210408F21 gene	MGI:1920902	6	31220351	31337404	1	ENSMUSG00000087380	0.0799434	2.29504	0.34529	0.730612	0.934986	-5.86399	0.729174
Gm49097	predicted gene, 49097	MGI:6118490	15	38933071	38938622	-1	ENSMUSG00000114994	-0.114905	1.51651	-0.320007	0.749644	0.940859	-5.86399	0.733755
Gm26724	predicted gene, 26724	MGI:5477218	17	27201032	27203071	1	ENSMUSG00000097090	-0.0209873	2.35216	-0.207071	0.836381	0.961757	-5.86404	0.750052
Serpine1	serine (or cysteine) peptidase inhibitor, clade E, member 1	MGI:97608	5	137061504	137072268	-1	ENSMUSG00000037411	0.098977	0.396916	0.303816	0.761908	0.944081	-5.86404	0.736267
Samd4b	sterile alpha motif domain containing 4B	MGI:2448542	7	28399522	28598144	-1	ENSMUSG00000109336	0.0145791	6.09903	0.271361	0.78668	0.948994	-5.86405	0.740099
Cfap65	cilia and flagella associated protein 65	MGI:2444274	1	74902071	74935599	-1	ENSMUSG00000047021	0.0628684	2.84681	0.255636	0.798766	0.952527	-5.86406	0.742854
Mtrf1l	mitochondrial translational release factor 1-like	MGI:1918830	10	5811887	5823910	-1	ENSMUSG00000019774	0.062255	2.1089	0.28584	0.7756	0.946927	-5.86406	0.738487
Ppwd1	peptidylprolyl isomerase domain and WD repeat containing 1	MGI:2443069	13	104205124	104228843	-1	ENSMUSG00000021713	0.0209946	3.69413	0.30982	0.757351	0.942899	-5.8641	0.735345
Gm43517	predicted gene 43517	MGI:5663654	12	49385174	49394127	1	ENSMUSG00000089922	0.0448726	4.66317	0.344381	0.731292	0.935237	-5.86411	0.72937
Zmym6	zinc finger, MYM-type 6	MGI:106505	4	127077383	127124372	1	ENSMUSG00000042408	-0.0303568	5.29705	-0.391753	0.696085	0.925383	-5.86411	0.721685
Myo1h	myosin 1H	MGI:1914674	5	114289166	114365357	1	ENSMUSG00000066952	0.189923	-0.800473	0.389347	0.697861	0.925689	-5.86411	0.721924
Gm37613	predicted gene, 37613	MGI:5610841	7	49195541	49199120	1	ENSMUSG00000103834	0.0468499	2.38829	0.315212	0.753266	0.94232	-5.86415	0.734894
Hint1	histidine triad nucleotide binding protein 1	MGI:1321133	11	54866383	54870501	1	ENSMUSG00000020267	-0.0140731	5.28049	-0.187268	0.851835	0.963878	-5.86418	0.751707
Gm44243	predicted gene, 44243	MGI:5690635	6	129540221	129540912	1	ENSMUSG00000107997	0.0698323	0.854974	0.391568	0.696221	0.925383	-5.86418	0.721685
Gm12367	predicted gene 12367	MGI:3649554	4	35225897	35262222	1	ENSMUSG00000084828	0.145458	-1.08476	0.391556	0.69623	0.925383	-5.86419	0.721685
9130221H12Rik	RIKEN cDNA 9130221H12 gene	MGI:1924374	7	25228687	25230263	1	ENSMUSG00000090330	-0.0371681	2.6365	-0.391523	0.696255	0.925383	-5.86419	0.721685
Usmg5	upregulated during skeletal muscle growth 5	MGI:1891435	19	47083471	47090625	-1	ENSMUSG00000071528	-0.000883784	4.38953	-0.00938124	0.992534	0.998433	-5.86422	0.778655
Gm45082	predicted gene 45082	MGI:5753658	7	64515311	64515911	1	ENSMUSG00000108384	0.12932	-1.39347	0.391488	0.696281	0.925383	-5.86422	0.721685
Gm42444	predicted gene 42444	MGI:5662581	5	14604049	14608606	1	ENSMUSG00000106048	-0.025121	2.81949	-0.23648	0.813551	0.955758	-5.86422	0.745374
Zfp729b	zinc finger protein 729b	MGI:2145180	13	67589439	67609707	-1	ENSMUSG00000058093	-0.023014	3.80479	-0.314192	0.754038	0.942416	-5.86424	0.734969
Gm42741	predicted gene 42741	MGI:5662878	6	127772373	127774650	-1	ENSMUSG00000106905	0.0229736	3.06113	0.194754	0.845986	0.963009	-5.86425	0.751029
Sf3b1	splicing factor 3b, subunit 1	MGI:1932339	1	54985169	55027481	-1	ENSMUSG00000025982	0.0243396	8.14026	0.369134	0.712818	0.930459	-5.86426	0.725644
Mterf3	mitochondrial transcription termination factor 3	MGI:1913660	13	66906968	66933088	-1	ENSMUSG00000021519	0.020592	3.80618	0.223769	0.8234	0.958028	-5.86428	0.747145
Pcdhb22	protocadherin beta 22	MGI:2136760	18	37517871	37524479	1	ENSMUSG00000073591	0.00919528	4.47139	0.126069	0.899934	0.975513	-5.8643	0.76078
Hs6st1	heparan sulfate 6-O-sulfotransferase 1	MGI:1354958	1	36068400	36106446	1	ENSMUSG00000045216	-0.0303234	5.61112	-0.391271	0.69644	0.925469	-5.86431	0.721752
Foxn2	forkhead box N2	MGI:1347478	17	88440711	88490533	1	ENSMUSG00000034998	0.0394007	4.84735	0.296423	0.767531	0.945753	-5.86434	0.737571
Cdkn2b	cyclin dependent kinase inhibitor 2B	MGI:104737	4	89306299	89311039	-1	ENSMUSG00000073802	-0.0474196	-0.657654	-0.184398	0.85408	0.964769	-5.86439	0.752401
Gpr34	G protein-coupled receptor 34	MGI:1346334	X	13632089	13640858	1	ENSMUSG00000040229	-0.0401152	3.13584	-0.391068	0.69659	0.925542	-5.86439	0.721809
Ppp6c	protein phosphatase 6, catalytic subunit	MGI:1915107	2	39194354	39226451	-1	ENSMUSG00000026753	-0.0222924	5.65542	-0.368913	0.712983	0.930511	-5.86444	0.725684
Psmd12	proteasome (prosome, macropain) 26S subunit, non-ATPase, 12	MGI:1914247	11	107479484	107504362	1	ENSMUSG00000020720	0.000899052	4.95442	0.0123775	0.990149	0.99752	-5.86444	0.777943
Odf2	outer dense fiber of sperm tails 2	MGI:1098824	2	29889221	29931746	1	ENSMUSG00000026790	-0.0235165	6.09901	-0.390945	0.696681	0.925572	-5.86444	0.721833
Mccc1os	methylcrotonoyl-Coenzyme A carboxylase 1 (alpha), opposite strand	MGI:3590669	3	35999833	36025106	1	ENSMUSG00000086392	0.00584168	1.03788	0.0434378	0.96544	0.992451	-5.86449	0.77399
Papln	papilin, proteoglycan-like sulfated glycoprotein	MGI:2386139	12	83763634	83792382	1	ENSMUSG00000021223	0.0460045	4.18256	0.211627	0.832838	0.961164	-5.86452	0.74959
Map1b	microtubule-associated protein 1B	MGI:1306778	13	99421446	99516540	-1	ENSMUSG00000052727	-0.0277177	10.6014	-0.254784	0.79942	0.952705	-5.86454	0.742993
Hist1h3i	histone cluster 1, H3i	MGI:2448350	13	21782960	21783370	-1	ENSMUSG00000101972	-0.0628122	2.81165	-0.38401	0.701797	0.927111	-5.86455	0.723033
1700124L16Rik	RIKEN cDNA 1700124L16 gene	MGI:1915184	6	83761756	83762865	-1	ENSMUSG00000099354	0.0672334	-0.272145	0.238355	0.8121	0.955758	-5.86455	0.745374
Ccdc149	coiled-coil domain containing 149	MGI:2685293	5	52374651	52471521	-1	ENSMUSG00000045790	0.0198126	5.40156	0.31982	0.749781	0.940859	-5.86457	0.733755
Gm45206	predicted gene 45206	MGI:5753782	7	80209394	80211678	1	ENSMUSG00000108389	0.0157933	1.15784	0.111536	0.911418	0.977871	-5.8647	0.76262
Dip2c	disco interacting protein 2 homolog C	MGI:1920179	13	9276528	9668928	1	ENSMUSG00000048264	0.0192661	7.21994	0.331013	0.741336	0.938852	-5.86472	0.732189
Gm42748	predicted gene 42748	MGI:5662885	5	122165597	122167937	1	ENSMUSG00000105742	-0.0132867	3.32221	-0.0979109	0.922202	0.981905	-5.86474	0.765765
Papss2	3'-phosphoadenosine 5'-phosphosulfate synthase 2	MGI:1330223	19	32620005	32667187	1	ENSMUSG00000024899	0.0390519	3.82582	0.281768	0.778711	0.947044	-5.86474	0.738578
Kcnd3os	potassium voltage-gated channel, Shal-related family, member 3, opposite strand	MGI:1925885	3	105441595	105452955	-1	ENSMUSG00000074346	-0.0870039	-0.89817	-0.277899	0.781671	0.9478	-5.86476	0.739168
Zfp612	zinc finger protein 612	MGI:2443465	8	110079746	110092741	1	ENSMUSG00000044676	-0.017624	5.72504	-0.273346	0.785158	0.948807	-5.86478	0.739953
Rbbp5	retinoblastoma binding protein 5, histone lysine methyltransferase complex subunit	MGI:1918367	1	132477365	132505659	1	ENSMUSG00000026439	0.0225126	5.43446	0.364467	0.716289	0.931905	-5.86481	0.726771
Gm45201	predicted gene 45201	MGI:5753777	7	92431170	92433848	1	ENSMUSG00000109031	0.0499637	3.18761	0.308442	0.758396	0.943185	-5.86483	0.735569
Gm43460	predicted gene 43460	MGI:5663597	5	147428830	147429886	1	ENSMUSG00000106891	-0.0581819	0.540202	-0.255668	0.798739	0.952527	-5.86486	0.742854
Ube2o	ubiquitin-conjugating enzyme E2O	MGI:2444266	11	116537740	116581447	-1	ENSMUSG00000020802	-0.0311499	6.92068	-0.389735	0.697572	0.925689	-5.86486	0.721924
Zfp704	zinc finger protein 704	MGI:2180715	3	9427020	9610085	-1	ENSMUSG00000040209	-0.0102692	7.17402	-0.209004	0.834876	0.961679	-5.86488	0.749992
Nelfe	negative elongation factor complex member E, Rdbp	MGI:102744	17	34850391	34856372	1	ENSMUSG00000024369	0.0389989	3.29463	0.332905	0.739912	0.938077	-5.86488	0.731585
Hps5	HPS5, biogenesis of lysosomal organelles complex 2 subunit 2	MGI:2180307	7	46760466	46796064	-1	ENSMUSG00000014418	0.0400564	3.79808	0.332736	0.740039	0.938077	-5.86491	0.731585
Cd33	CD33 antigen	MGI:99440	7	43524216	43544428	-1	ENSMUSG00000004609	-0.0402296	2.9349	-0.300869	0.764147	0.944714	-5.86493	0.736761
Gm44860	predicted gene 44860	MGI:5753436	7	90030571	90032916	1	ENSMUSG00000109245	-0.063918	1.01339	-0.389332	0.697869	0.925689	-5.86498	0.721924
Rnmt	RNA (guanine-7-) methyltransferase	MGI:1915147	18	68300355	68324852	1	ENSMUSG00000009535	-0.0188567	5.64452	-0.35429	0.723877	0.933784	-5.86499	0.728237
Bloc1s1	biogenesis of lysosomal organelles complex-1, subunit 1	MGI:1195276	10	128917882	128924035	-1	ENSMUSG00000090247	0.0269994	3.61271	0.389116	0.698029	0.925689	-5.865	0.721924
Gm37589	predicted gene, 37589	MGI:5610817	3	60535751	60539744	1	ENSMUSG00000104235	0.0795912	3.70693	0.387002	0.699593	0.92606	-5.86502	0.722213
Zfp266	zinc finger protein 266	MGI:1924769	9	20495068	20521417	-1	ENSMUSG00000060510	-0.0170168	6.11278	-0.269635	0.788004	0.949278	-5.86507	0.74032
Ksr1	kinase suppressor of ras 1	MGI:105051	11	79013440	79146407	-1	ENSMUSG00000018334	-0.0457045	5.2429	-0.318625	0.750686	0.941224	-5.86512	0.734039
Kctd11	potassium channel tetramerisation domain containing 11	MGI:2448712	11	69878261	69881406	-1	ENSMUSG00000046731	-0.0367495	0.977004	-0.240546	0.810406	0.955591	-5.86513	0.745244
Gns	glucosamine (N-acetyl)-6-sulfatase	MGI:1922862	10	121365090	121397249	1	ENSMUSG00000034707	-0.0160956	6.22772	-0.253277	0.800581	0.952954	-5.86518	0.743187
Gm11440	predicted gene 11440	MGI:3649803	11	85072469	85072995	-1	ENSMUSG00000082917	0.0509381	-1.02901	0.188338	0.850998	0.963791	-5.8652	0.751639
Gas2l3	growth arrest-specific 2 like 3	MGI:1918780	10	89408823	89443967	-1	ENSMUSG00000074802	-0.0592363	1.52886	-0.18828	0.851045	0.963791	-5.86522	0.751639
Mhrt	myosin heavy chain associated RNA transcript	MGI:3642848	14	54968678	54974349	1	ENSMUSG00000097652	-0.130881	0.741621	-0.388506	0.69848	0.925905	-5.86523	0.722092
Mrps12	mitochondrial ribosomal protein S12	MGI:1346333	7	28739641	28741820	-1	ENSMUSG00000045948	-0.0359566	3.17771	-0.320112	0.74956	0.940859	-5.86528	0.733755
Gm16638	predicted gene, 16638	MGI:4439562	7	83597048	83631880	-1	ENSMUSG00000087088	-0.00700568	3.18489	-0.0673984	0.946401	0.988499	-5.86529	0.770908
Gm26743	predicted gene, 26743	MGI:5477237	2	67677031	67687282	-1	ENSMUSG00000097067	0.0120495	1.08809	0.0753448	0.940093	0.986859	-5.8653	0.769629
Naa35	N(alpha)-acetyltransferase 35, NatC auxiliary subunit	MGI:1925939	13	59585259	59635922	1	ENSMUSG00000021555	0.0493192	5.01707	0.388378	0.698574	0.925905	-5.86534	0.722092
A730015C16Rik	RIKEN cDNA A730015C16 gene	MGI:3704235	4	108847399	108848619	-1	ENSMUSG00000090551	0.0518149	0.257212	0.201189	0.840965	0.962775	-5.86537	0.750846
Clu	clusterin	MGI:88423	14	65968483	65981547	1	ENSMUSG00000022037	-0.0143804	8.47955	-0.22587	0.82177	0.95746	-5.86542	0.746701
Tirap	toll-interleukin 1 receptor (TIR) domain-containing adaptor protein	MGI:2152213	9	35184551	35200291	-1	ENSMUSG00000032041	0.043222	1.7364	0.242493	0.808902	0.95503	-5.8655	0.744807
Ccnyl1	cyclin Y-like 1	MGI:2138614	1	64690455	64725644	1	ENSMUSG00000070871	0.0581247	4.38981	0.34983	0.727214	0.934968	-5.86554	0.72916
Hps4	HPS4, biogenesis of lysosomal organelles complex 3 subunit 2	MGI:2177742	5	112343083	112378414	1	ENSMUSG00000042328	-0.0364715	4.05117	-0.302062	0.76324	0.944311	-5.86557	0.736447
Gse1	genetic suppressor element 1, coiled-coil protein	MGI:1098275	8	120228456	120581390	1	ENSMUSG00000031822	-0.0289896	6.50198	-0.387829	0.698978	0.926044	-5.86559	0.7222
Usp36	ubiquitin specific peptidase 36	MGI:1919594	11	118259651	118290244	-1	ENSMUSG00000033909	0.00214411	5.49938	0.0477012	0.962051	0.99191	-5.86559	0.773568
Pip4k2a	phosphatidylinositol-5-phosphate 4-kinase, type II, alpha	MGI:1298206	2	18842255	18998126	-1	ENSMUSG00000026737	-0.0322564	5.95434	-0.379458	0.705163	0.927824	-5.8656	0.723589
Gm32592	predicted gene, 32592	MGI:5591751	6	98121796	98248611	1	ENSMUSG00000107902	0.0431707	0.445641	0.126764	0.899385	0.975339	-5.86564	0.760645
Jmjd4	jumonji domain containing 4	MGI:2144404	11	59450045	59458567	1	ENSMUSG00000036819	-0.0272406	4.91419	-0.38747	0.699242	0.92606	-5.86565	0.722213
Ncaph2	non-SMC condensin II complex, subunit H2	MGI:1289164	15	89355719	89372826	1	ENSMUSG00000008690	0.0138529	5.98532	0.268244	0.789071	0.94945	-5.86565	0.740454
Ube2l6	ubiquitin-conjugating enzyme E2L 6	MGI:1914500	2	84798828	84810335	1	ENSMUSG00000027078	-0.0720459	0.629935	-0.307237	0.75931	0.94347	-5.86567	0.735791
G6pc3	glucose 6 phosphatase, catalytic, 3	MGI:1915651	11	102189620	102194081	1	ENSMUSG00000034793	-0.0422234	4.11732	-0.262357	0.793594	0.950392	-5.86573	0.74119
Patl1	protein associated with topoisomerase II homolog 1 (yeast)	MGI:2147679	19	11912399	11945096	1	ENSMUSG00000046139	-0.00110352	4.48971	-0.0264905	0.97892	0.995464	-5.86573	0.77634
Gm47036	predicted gene, 47036	MGI:6095735	12	43750774	43754614	1	ENSMUSG00000112844	0.00255175	0.427603	0.0156246	0.987565	0.997167	-5.86576	0.777668
Vill	villin-like	MGI:1201781	9	119052778	119071525	1	ENSMUSG00000038775	0.186869	0.401062	0.387118	0.699508	0.92606	-5.86581	0.722213
Miga2	mitoguardin 2	MGI:1922035	2	30364233	30385521	1	ENSMUSG00000026858	0.0366648	5.85888	0.386997	0.699592	0.92606	-5.86583	0.722213
Gm43336	predicted gene 43336	MGI:5663473	5	113900395	113904898	-1	ENSMUSG00000105071	0.0441128	2.27432	0.355649	0.722862	0.933466	-5.86584	0.727989
Zan	zonadhesin	MGI:106656	5	137378637	137477064	-1	ENSMUSG00000079173	-0.239344	-0.859484	-0.386983	0.699608	0.92606	-5.86585	0.722213
Adgre5	adhesion G protein-coupled receptor E5	MGI:1347095	8	83723251	83741326	-1	ENSMUSG00000002885	-0.0418897	2.96536	-0.304802	0.761159	0.943949	-5.86586	0.736164
Gm8730	predicted pseudogene 8730	MGI:3644565	8	102864845	102865798	-1	ENSMUSG00000063696	-0.0227491	2.92212	-0.386521	0.699943	0.926082	-5.86593	0.72223
Zmynd10	zinc finger, MYND domain containing 10	MGI:2387863	9	107547298	107551319	1	ENSMUSG00000010044	0.0622772	1.36716	0.249268	0.803672	0.953767	-5.86598	0.743821
Henmt1	HEN1 methyltransferase homolog 1 (Arabidopsis)	MGI:1913965	3	108939873	108960774	1	ENSMUSG00000045662	-0.130632	0.356712	-0.386679	0.699827	0.926068	-5.86598	0.72222
Sdk1	sidekick cell adhesion molecule 1	MGI:2444413	5	141241490	142215586	1	ENSMUSG00000039683	-0.106219	3.35845	-0.251377	0.802053	0.953358	-5.86603	0.743502
Gm26786	predicted gene, 26786	MGI:5477280	8	106237903	106425728	-1	ENSMUSG00000097026	-0.0414012	2.15834	-0.267601	0.789565	0.94945	-5.86604	0.740454
Ttc37	tetratricopeptide repeat domain 37	MGI:2679923	13	76098734	76190316	1	ENSMUSG00000033991	-0.019136	4.9739	-0.254569	0.799586	0.952705	-5.86606	0.742993
Rad51ap1	RAD51 associated protein 1	MGI:1098224	6	126923050	126939587	-1	ENSMUSG00000030346	0.112245	-0.234613	0.347468	0.72898	0.93497	-5.86611	0.729162
D330050G23Rik	RIKEN cDNA D330050G23 gene	MGI:2445155	2	116900152	116912791	1	ENSMUSG00000085316	-0.0679445	-0.119787	-0.295185	0.768472	0.946126	-5.86611	0.737862
Gm47826	predicted gene, 47826	MGI:6097020	13	9753741	9756879	-1	ENSMUSG00000113650	0.0332244	3.17895	0.280844	0.779418	0.947054	-5.86614	0.738586
Gm37143	predicted gene, 37143	MGI:5610371	1	9286922	9290180	1	ENSMUSG00000102871	-0.0652787	1.83564	-0.386305	0.700102	0.926215	-5.86615	0.722334
Gm17259	predicted gene, 17259	MGI:4936893	13	81778773	81783749	-1	ENSMUSG00000097793	-0.0405245	0.6188	-0.291638	0.771175	0.946498	-5.86617	0.738152
Gm16339	predicted gene 16339	MGI:3840123	12	102127806	102129906	-1	ENSMUSG00000090050	0.0765529	0.240018	0.351833	0.725714	0.934512	-5.86621	0.728805
Fan1	FANCD2/FANCI-associated nuclease 1	MGI:3045266	7	64346758	64374095	-1	ENSMUSG00000033458	0.0185051	3.66553	0.23995	0.810866	0.955599	-5.86621	0.74525
Ankrd29	ankyrin repeat domain 29	MGI:2687055	18	12252362	12305720	-1	ENSMUSG00000057766	-0.0337363	2.95413	-0.152339	0.879231	0.969531	-5.86622	0.756115
Gm15983	predicted gene 15983	MGI:3805549	16	5254786	5289621	1	ENSMUSG00000087168	-0.0704553	-0.762038	-0.276107	0.783043	0.948035	-5.86622	0.739351
Kctd3	potassium channel tetramerisation domain containing 3	MGI:2444629	1	188971095	189007841	-1	ENSMUSG00000026608	-0.0347077	5.985	-0.386144	0.700221	0.926215	-5.86623	0.722334
Glis3	GLIS family zinc finger 3	MGI:2444289	19	28258851	28680077	-1	ENSMUSG00000052942	-0.0595012	2.98022	-0.385888	0.70041	0.926228	-5.86623	0.722344
Ikzf2	IKAROS family zinc finger 2	MGI:1342541	1	69531214	69687245	-1	ENSMUSG00000025997	0.0241711	3.05585	0.150697	0.880522	0.969531	-5.86631	0.756115
Pitpnc1	phosphatidylinositol transfer protein, cytoplasmic 1	MGI:1919045	11	107207892	107470699	-1	ENSMUSG00000040430	0.0337937	6.62518	0.385691	0.700556	0.926228	-5.86631	0.722344
4930589O11Rik	RIKEN cDNA 4930589O11 gene	MGI:1925464	5	65493096	65494015	1	ENSMUSG00000107195	0.0458929	-0.975611	0.246989	0.80543	0.95419	-5.86639	0.744151
Gpx4	glutathione peroxidase 4	MGI:104767	10	80047166	80056439	1	ENSMUSG00000075706	0.0156293	6.6059	0.249782	0.803275	0.953583	-5.86639	0.743678
Gm37849	predicted gene, 37849	MGI:5611077	1	186711218	186713098	-1	ENSMUSG00000102619	-0.0730374	-0.677531	-0.270924	0.787015	0.949083	-5.8664	0.740169
Brd8	bromodomain containing 8	MGI:1925906	18	34598615	34624601	-1	ENSMUSG00000003778	0.0154817	6.0583	0.297891	0.766412	0.94546	-5.86643	0.737343
Gm37023	predicted gene, 37023	MGI:5610251	9	72001378	72003803	-1	ENSMUSG00000104078	0.0418185	0.942137	0.237366	0.812865	0.955758	-5.86646	0.745374
Mon1a	MON1 homolog A, secretory traffciking associated	MGI:1920075	9	107888151	107903139	1	ENSMUSG00000032583	-0.0253928	3.59513	-0.26976	0.787908	0.949256	-5.8665	0.740303
Triobp	TRIO and F-actin binding protein	MGI:1349410	15	78947724	79005869	1	ENSMUSG00000033088	0.0485459	2.94831	0.349732	0.727285	0.934968	-5.86654	0.72916
Nfatc1	nuclear factor of activated T cells, cytoplasmic, calcineurin dependent 1	MGI:102469	18	80606205	80713071	-1	ENSMUSG00000033016	-0.0368581	2.78503	-0.286412	0.775163	0.94686	-5.86657	0.738435
Cstf1	cleavage stimulation factor, 3' pre-RNA, subunit 1	MGI:1914587	2	172370681	172382448	1	ENSMUSG00000027498	0.0321952	3.95345	0.385055	0.701025	0.926633	-5.86658	0.72266
Gmppa	GDP-mannose pyrophosphorylase A	MGI:1916330	1	75435930	75443179	1	ENSMUSG00000033021	0.0264376	3.82912	0.278722	0.781041	0.94751	-5.86664	0.738942
4930467E23Rik	RIKEN cDNA 4930467E23 gene	MGI:1923056	8	19729576	19753527	1	ENSMUSG00000096265	0.135877	-0.499103	0.33259	0.740149	0.938135	-5.86664	0.73163
Gm48754	predicted gene, 48754	MGI:6098432	13	17932386	17938434	1	ENSMUSG00000113100	0.045897	0.84408	0.281906	0.778606	0.947044	-5.86665	0.738578
Gm49486	predicted gene, 49486	MGI:6155161	15	79229391	79256674	1	ENSMUSG00000116121	0.0294823	-0.999527	0.079729	0.936614	0.985616	-5.86667	0.76866
Gm14252	predicted gene 14252	MGI:3649403	2	156332317	156339381	-1	ENSMUSG00000085546	-0.00681529	-1.20326	-0.0216708	0.982754	0.996734	-5.8667	0.77733
Gm20754	predicted gene, 20754	MGI:5434110	3	73066316	73594830	1	ENSMUSG00000103428	0.104786	0.151525	0.369031	0.712895	0.930459	-5.86674	0.725644
Gm17276	predicted gene, 17276	MGI:4936910	17	32113429	32141839	1	ENSMUSG00000097305	0.0712676	0.883812	0.384442	0.701478	0.926979	-5.86676	0.72293
2900079G21Rik	RIKEN cDNA 2900079G21 gene	MGI:1920268	9	112234277	112348925	1	ENSMUSG00000087038	0.021225	2.24914	0.183663	0.854655	0.965251	-5.86682	0.752777
Tmbim1	transmembrane BAX inhibitor motif containing 1	MGI:1916910	1	74288247	74305622	-1	ENSMUSG00000006301	0.0468049	5.7645	0.384381	0.701525	0.926979	-5.86682	0.72293
9230114K14Rik	RIKEN cDNA 9230114K14 gene	MGI:3041212	5	52190672	52279034	1	ENSMUSG00000097145	0.058179	1.07862	0.300267	0.764605	0.944737	-5.86684	0.736779
Rnasek	ribonuclease, RNase K	MGI:106369	11	70238124	70239842	-1	ENSMUSG00000093989	0.0279791	5.52836	0.262203	0.793711	0.950392	-5.86688	0.74119
Gm5434	predicted gene 5434	MGI:3646221	12	36090379	36091829	1	ENSMUSG00000059301	0.101757	-1.02752	0.346539	0.729676	0.93497	-5.86693	0.729162
Qrich1	glutamine-rich 1	MGI:1916482	9	108516806	108560163	1	ENSMUSG00000006673	-0.0198382	6.71539	-0.36426	0.716443	0.931905	-5.86694	0.726771
Ndc1	NDC1 transmembrane nucleoporin	MGI:1920037	4	107367784	107416346	1	ENSMUSG00000028614	-0.00842375	3.92849	-0.140471	0.888574	0.972145	-5.86697	0.758154
Acadm	acyl-Coenzyme A dehydrogenase, medium chain	MGI:87867	3	153922357	153944632	-1	ENSMUSG00000062908	0.0273991	4.35011	0.333499	0.739465	0.937878	-5.86699	0.73143
Vmac	vimentin-type intermediate filament associated coiled-coil protein	MGI:2146912	17	56713936	56718022	-1	ENSMUSG00000054723	0.0190956	2.99154	0.205584	0.837539	0.962483	-5.86699	0.750619
Gm12403	predicted gene 12403	MGI:3650109	4	41168646	41169604	1	ENSMUSG00000082186	0.0431798	0.585411	0.244057	0.807693	0.954407	-5.86703	0.744321
Rsph9	radial spoke head 9 homolog (Chlamydomonas)	MGI:1922814	17	46122035	46144216	-1	ENSMUSG00000023966	-0.06676	1.69117	-0.35261	0.725133	0.934478	-5.86704	0.728778
Gm45636	predicted gene 45636	MGI:5791472	8	58662429	58663492	-1	ENSMUSG00000109791	0.0450985	0.527303	0.242148	0.809168	0.955237	-5.86705	0.744968
Hcrtr1	hypocretin (orexin) receptor 1	MGI:2385650	4	130130217	130139359	-1	ENSMUSG00000028778	0.154412	-0.768696	0.375471	0.708116	0.928866	-5.86705	0.724402
Slc6a16	solute carrier family 6, member 16	MGI:2685930	7	45241085	45273367	1	ENSMUSG00000094152	0.128759	-1.11203	0.336052	0.737545	0.937335	-5.86705	0.731007
Cyp2j9	cytochrome P450, family 2, subfamily j, polypeptide 9	MGI:1921769	4	96568429	96591578	-1	ENSMUSG00000015224	-0.0104264	4.11063	-0.114202	0.90931	0.977312	-5.86711	0.762183
Nudcd3	NudC domain containing 3	MGI:2144158	11	6105691	6200415	-1	ENSMUSG00000053838	-0.0114108	7.10293	-0.2671	0.78995	0.94945	-5.86714	0.740454
Gsdmd	gasdermin D	MGI:1916396	15	75862327	75867408	1	ENSMUSG00000022575	0.0235089	0.0804403	0.0853737	0.932137	0.98479	-5.86715	0.768015
Meis3	Meis homeobox 3	MGI:108519	7	16175090	16186504	1	ENSMUSG00000041420	0.0356831	4.22591	0.383234	0.702371	0.927424	-5.86726	0.723277
Gm43598	predicted gene 43598	MGI:5663735	5	150597062	150599540	-1	ENSMUSG00000106927	-0.0460386	1.52066	-0.359166	0.720238	0.932622	-5.86727	0.727331
Snrk	SNF related kinase	MGI:108104	9	122117266	122169702	1	ENSMUSG00000038145	0.018858	6.34511	0.282969	0.777793	0.947043	-5.86728	0.738578
Trim27	tripartite motif-containing 27	MGI:97904	13	21179445	21194724	1	ENSMUSG00000021326	0.0110113	3.92062	0.145462	0.884643	0.970875	-5.86729	0.757164
mt-Co1	mitochondrially encoded cytochrome c oxidase I	MGI:102504	MT	5328	6872	1	ENSMUSG00000064351	-0.0200466	13.1762	-0.382861	0.702646	0.927581	-5.8673	0.723399
Homer2	homer scaffolding protein 2	MGI:1347354	7	81600481	81707527	-1	ENSMUSG00000025813	-0.0600249	5.38298	-0.268189	0.78912	0.94945	-5.86733	0.740454
Gm49492	predicted gene, 49492	MGI:6155169	15	100600204	100602766	1	ENSMUSG00000116180	-0.0299008	2.79118	-0.24481	0.807112	0.954281	-5.86735	0.744222
Slco1c1	solute carrier organic anion transporter family, member 1c1	MGI:1889679	6	141524368	141570177	1	ENSMUSG00000030235	0.0218771	5.43973	0.361931	0.718177	0.93213	-5.86738	0.726947
Nt5dc1	5'-nucleotidase domain containing 1	MGI:2442446	10	34288288	34418552	-1	ENSMUSG00000039480	0.0589297	1.41794	0.347262	0.729134	0.93497	-5.86738	0.729162
Naf1	nuclear assembly factor 1 ribonucleoprotein	MGI:2682306	8	66860217	66890564	1	ENSMUSG00000014907	0.0303174	3.4089	0.318196	0.751009	0.941248	-5.86738	0.734058
Gm37397	predicted gene, 37397	MGI:5610625	6	57684739	57687580	-1	ENSMUSG00000104204	-0.0698789	0.141959	-0.321509	0.748505	0.94058	-5.86739	0.733537
Gm42716	predicted gene 42716	MGI:5662853	5	44068198	44090854	-1	ENSMUSG00000105264	0.0646438	-0.210787	0.2655	0.791178	0.949786	-5.86741	0.740716
Trim36	tripartite motif-containing 36	MGI:106264	18	46165302	46212607	-1	ENSMUSG00000033949	0.0542098	3.04896	0.372898	0.710024	0.928889	-5.86742	0.724419
Chd2	chromodomain helicase DNA binding protein 2	MGI:2448567	7	73426638	73541830	-1	ENSMUSG00000078671	-0.0216457	6.93669	-0.359384	0.720076	0.932577	-5.86744	0.727296
2810049E08Rik	RIKEN cDNA 2810049E08 gene	MGI:1919927	13	83891208	83928710	1	ENSMUSG00000100891	-0.0683512	-0.741402	-0.245053	0.806924	0.954281	-5.86746	0.744222
Larp6	La ribonucleoprotein domain family, member 6	MGI:1914807	9	60712989	60738801	1	ENSMUSG00000034839	0.0184714	4.81226	0.382543	0.702881	0.927702	-5.86746	0.723494
Spop	speckle-type POZ protein	MGI:1343085	11	95414080	95493406	1	ENSMUSG00000057522	0.0155315	6.98824	0.306778	0.759659	0.943474	-5.86747	0.735794
Nfyb	nuclear transcription factor-Y beta	MGI:97317	10	82748701	82764144	-1	ENSMUSG00000020248	0.0462346	4.65279	0.381704	0.703501	0.927709	-5.86748	0.723499
Galnt18	polypeptide N-acetylgalactosaminyltransferase 18	MGI:2446239	7	111471661	111779977	-1	ENSMUSG00000038296	0.0193425	4.97458	0.301293	0.763825	0.944558	-5.86751	0.73664
BC037032	cDNA Sequence BC037032	MGI:3040924	15	4020114	4027405	-1	ENSMUSG00000087221	-0.0229175	1.41542	-0.122046	0.90311	0.976478	-5.86754	0.761533
Gm10259	predicted pseudogene 10259	MGI:3704211	3	25211016	25212605	-1	ENSMUSG00000069083	-0.0774156	0.0167309	-0.381475	0.703671	0.927709	-5.86754	0.723499
Lgr6	leucine-rich repeat-containing G protein-coupled receptor 6	MGI:2441805	1	134983301	135105276	-1	ENSMUSG00000042793	-0.0755059	0.356757	-0.198096	0.843378	0.962775	-5.86756	0.750846
Pias4	protein inhibitor of activated STAT 4	MGI:2136940	10	81153266	81167923	-1	ENSMUSG00000004934	-0.0119307	4.18637	-0.169853	0.865474	0.967127	-5.8676	0.75424
4930453C13Rik	RIKEN cDNA 4930453C13 gene	MGI:1922143	13	45936040	45936904	1	ENSMUSG00000113987	0.0337874	1.23936	0.176196	0.860501	0.966187	-5.86767	0.753507
Gm37686	predicted gene, 37686	MGI:5610914	1	3464977	3467285	-1	ENSMUSG00000103025	0.0416035	1.72053	0.314793	0.753584	0.942354	-5.86769	0.734921
Timm50	translocase of inner mitochondrial membrane 50	MGI:1913775	7	28305516	28312072	-1	ENSMUSG00000003438	0.0383979	3.37281	0.381722	0.703488	0.927709	-5.86771	0.723499
6330415B21Rik	RIKEN cDNA 6330415B21 gene	MGI:1918003	6	77380260	77382459	-1	ENSMUSG00000108077	-0.0139791	3.32474	-0.16793	0.866982	0.96717	-5.86771	0.754274
Ccdc66	coiled-coil domain containing 66	MGI:2443639	14	27481090	27508460	-1	ENSMUSG00000046753	-0.0345054	4.26986	-0.381674	0.703524	0.927709	-5.86776	0.723499
Hist1h2bg	histone cluster 1, H2bg	MGI:2448386	13	23571396	23572013	1	ENSMUSG00000058385	-0.0615637	3.86382	-0.381823	0.703415	0.927709	-5.86777	0.723499
Adgra3	adhesion G protein-coupled receptor A3	MGI:1917943	5	49959956	50059006	-1	ENSMUSG00000029090	-0.129122	3.98095	-0.292175	0.770777	0.946181	-5.86778	0.737905
Gm10652	predicted gene 10652	MGI:3642648	3	121168656	121171277	1	ENSMUSG00000106329	0.0177094	0.771399	0.0971108	0.922835	0.982097	-5.86781	0.765915
Gm29245	predicted gene 29245	MGI:5579951	10	43154216	43155631	1	ENSMUSG00000099893	-0.102084	1.02099	-0.334709	0.738556	0.937524	-5.86786	0.731153
Pik3c3	phosphatidylinositol 3-kinase catalytic subunit type 3	MGI:2445019	18	30272747	30348126	1	ENSMUSG00000033628	-0.0159402	5.4453	-0.349336	0.727581	0.934968	-5.86787	0.72916
Gm43322	predicted gene 43322	MGI:5663459	3	126974256	126975867	-1	ENSMUSG00000105939	-0.0322123	2.90936	-0.255847	0.798602	0.952527	-5.8679	0.742854
2900052L18Rik	RIKEN cDNA 2900052L18 gene	MGI:1924085	11	120229802	120231585	-1	ENSMUSG00000043993	-0.0455486	2.52597	-0.313628	0.754466	0.942416	-5.86793	0.734969
Gm43774	predicted gene 43774	MGI:5663911	3	94536611	94537488	-1	ENSMUSG00000104631	0.0060626	-0.210524	0.0280233	0.9777	0.995216	-5.86795	0.776146
Gm43266	predicted gene 43266	MGI:5663403	5	53918444	53920214	1	ENSMUSG00000107173	0.0987067	-0.620608	0.366669	0.714651	0.931294	-5.86796	0.726295
D130007C19Rik	RIKEN cDNA D130007C19 gene	MGI:3045257	4	123902129	123903634	-1	ENSMUSG00000054304	0.0615987	0.940926	0.381127	0.703928	0.927709	-5.86798	0.723499
Gm43009	predicted gene 43009	MGI:5663146	3	126644461	126648026	1	ENSMUSG00000105586	0.045184	1.12294	0.380579	0.704334	0.927709	-5.86798	0.723499
Rhog	ras homolog family member G	MGI:1928370	7	102239123	102256054	-1	ENSMUSG00000073982	0.0375114	4.14457	0.278902	0.780904	0.94751	-5.868	0.738942
P2ry14	purinergic receptor P2Y, G-protein coupled, 14	MGI:2155705	3	59113855	59153618	-1	ENSMUSG00000036381	-0.0192408	4.58877	-0.208119	0.835565	0.961757	-5.86801	0.750052
Elmod3	ELMO/CED-12 domain containing 3	MGI:2445168	6	72565922	72598413	-1	ENSMUSG00000056698	0.0263973	3.5209	0.361456	0.718531	0.932261	-5.86801	0.727049
Gm13416	predicted gene 13416	MGI:3652158	2	24592902	24594513	-1	ENSMUSG00000084241	0.0752944	0.356586	0.364072	0.716583	0.931905	-5.86802	0.726771
Ppp1r3e	protein phosphatase 1, regulatory subunit 3E	MGI:2145790	14	54872669	54877550	-1	ENSMUSG00000072494	0.0195999	1.4738	0.128674	0.897877	0.975179	-5.86804	0.76052
Resp18	regulated endocrine-specific protein 18	MGI:1098222	1	75272199	75278415	-1	ENSMUSG00000033061	-0.0128547	3.45458	-0.0471289	0.962507	0.99191	-5.86805	0.773568
Thoc5	THO complex 5	MGI:1351333	11	4895320	4928867	1	ENSMUSG00000034274	0.0150523	4.25891	0.286556	0.775053	0.94686	-5.86806	0.738435
Dera	deoxyribose-phosphate aldolase (putative)	MGI:1913762	6	137754546	137857340	1	ENSMUSG00000030225	0.00786347	1.57871	0.0262416	0.979118	0.995515	-5.86807	0.776379
Gm37669	predicted gene, 37669	MGI:5610897	1	153443481	153444300	1	ENSMUSG00000103543	0.136424	-1.62628	0.380623	0.704301	0.927709	-5.86808	0.723499
Sycp3	synaptonemal complex protein 3	MGI:109542	10	88459569	88473236	1	ENSMUSG00000020059	-0.133019	-1.08912	-0.33913	0.735232	0.937022	-5.8681	0.730762
Pcgf2	polycomb group ring finger 2	MGI:99161	11	97688823	97700497	-1	ENSMUSG00000018537	0.0240377	4.20807	0.251545	0.801916	0.953358	-5.8681	0.743502
Bax	BCL2-associated X protein	MGI:99702	7	45461697	45466898	-1	ENSMUSG00000003873	-0.0203545	3.79543	-0.283335	0.777514	0.947043	-5.86812	0.738578
Sertad2	SERTA domain containing 2	MGI:1931026	11	20543253	20653021	1	ENSMUSG00000049800	0.0362699	5.4631	0.300134	0.764706	0.944737	-5.86813	0.736779
Fen1	flap structure specific endonuclease 1	MGI:102779	19	10199132	10204169	-1	ENSMUSG00000024742	0.0325297	2.7953	0.306868	0.75959	0.94347	-5.86816	0.735791
Klhl26	kelch-like 26	MGI:2443079	8	70450219	70476968	-1	ENSMUSG00000055707	-0.0385309	4.73024	-0.38076	0.7042	0.927709	-5.86817	0.723499
Twistnb	twist basic helix-loop-helix transcription factor 1 neighbor	MGI:106292	12	33429635	33441392	1	ENSMUSG00000020561	0.0360908	3.65012	0.357049	0.721818	0.933044	-5.86819	0.72766
Trim59	tripartite motif-containing 59	MGI:1914199	3	69035288	69044755	-1	ENSMUSG00000034317	0.05913	4.31199	0.380262	0.70457	0.927762	-5.86821	0.723541
Tmem267	transmembrane protein 267	MGI:3648543	13	119488039	119611059	1	ENSMUSG00000074634	-0.0153028	3.34313	-0.127581	0.89874	0.975318	-5.86821	0.760629
Tm9sf2	transmembrane 9 superfamily member 2	MGI:1915309	14	122107038	122159604	1	ENSMUSG00000025544	-0.0148549	6.40409	-0.380412	0.704457	0.927709	-5.86825	0.723499
1500009L16Rik	RIKEN cDNA 1500009L16 gene	MGI:1917034	10	83722865	83762762	1	ENSMUSG00000087651	0.018461	2.43087	0.0865064	0.931239	0.984654	-5.86826	0.767909
Jkamp	JNK1/MAPK8-associated membrane protein	MGI:1915057	12	72085589	72101461	1	ENSMUSG00000005078	0.0183384	4.41606	0.372906	0.710018	0.928889	-5.86827	0.724419
Gmppb	GDP-mannose pyrophosphorylase B	MGI:2660880	9	108049242	108052801	1	ENSMUSG00000070284	-0.0212603	3.15635	-0.198452	0.843099	0.962775	-5.86829	0.750846
Cacybp	calcyclin binding protein	MGI:1270839	1	160202367	160212875	-1	ENSMUSG00000014226	0.00109787	5.11582	0.0136154	0.989164	0.997456	-5.86835	0.777893
Pygo2	pygopus 2	MGI:1916161	3	89430214	89435128	1	ENSMUSG00000047824	-0.0191883	5.03958	-0.260793	0.794796	0.950589	-5.86835	0.741343
Lrrc71	leucine rich repeat containing 71	MGI:1921735	3	87736923	87748625	-1	ENSMUSG00000023084	0.0620558	1.29418	0.271611	0.786489	0.948994	-5.86836	0.740099
Prkx	protein kinase, X-linked	MGI:1309999	X	77761411	77796278	-1	ENSMUSG00000035725	0.0185011	4.13127	0.219965	0.826352	0.958925	-5.86836	0.747844
Lsm4	LSM4 homolog, U6 small nuclear RNA and mRNA degradation associated	MGI:1354692	8	70673248	70678752	1	ENSMUSG00000031848	0.0236785	3.65398	0.364161	0.716517	0.931905	-5.86847	0.726771
Card9	caspase recruitment domain family, member 9	MGI:2685628	2	26352176	26360918	-1	ENSMUSG00000026928	-0.039994	-0.371047	-0.190081	0.849636	0.963662	-5.86849	0.751538
Tacc1	transforming, acidic coiled-coil containing protein 1	MGI:2443510	8	25154552	25256588	-1	ENSMUSG00000065954	-0.0134365	8.36962	-0.238179	0.812236	0.955758	-5.86849	0.745374
Gm14168	predicted gene 14168	MGI:3651463	2	156571792	156577457	1	ENSMUSG00000055494	0.0555088	-0.120251	0.253682	0.800269	0.952839	-5.8685	0.743097
Rfxank	regulatory factor X-associated ankyrin-containing protein	MGI:1333865	8	70130794	70139154	-1	ENSMUSG00000036120	-0.0310265	3.33558	-0.321661	0.74839	0.94058	-5.8685	0.733537
Aagab	alpha- and gamma-adaptin binding protein	MGI:1914189	9	63602660	63644588	1	ENSMUSG00000037257	0.0171295	5.23938	0.236608	0.813452	0.955758	-5.86854	0.745374
Mfsd14b	major facilitator superfamily domain containing 14B	MGI:1913881	13	65064663	65112975	-1	ENSMUSG00000038212	-0.0196454	5.53137	-0.317691	0.75139	0.941484	-5.86854	0.734242
Gstt3	glutathione S-transferase, theta 3	MGI:2143526	10	75774115	75781414	-1	ENSMUSG00000001665	0.0888648	0.498163	0.379624	0.70504	0.927762	-5.86854	0.723541
Gm16169	predicted gene 16169	MGI:3802011	17	10807834	10826625	1	ENSMUSG00000089907	0.00950328	-0.653241	0.0349242	0.972211	0.994218	-5.86858	0.775368
Man2c1	mannosidase, alpha, class 2C, member 1	MGI:1920994	9	57130690	57142722	1	ENSMUSG00000032295	0.0149231	5.75201	0.250027	0.803086	0.953478	-5.86859	0.743596
Ppil4	peptidylprolyl isomerase (cyclophilin)-like 4	MGI:1914668	10	7792891	7823135	1	ENSMUSG00000015757	-0.0177178	5.14347	-0.301747	0.76348	0.944367	-5.86865	0.73649
Dusp8	dual specificity phosphatase 8	MGI:106626	7	142079490	142095843	-1	ENSMUSG00000037887	-0.00385594	7.47018	-0.0970302	0.922899	0.982111	-5.86866	0.765926
Btbd1	BTB (POZ) domain containing 1	MGI:1933765	7	81792074	81829431	-1	ENSMUSG00000025103	0.00987869	6.38798	0.27415	0.784542	0.948508	-5.86867	0.73972
C230034O21Rik	RIKEN cDNA C230034O21 gene	MGI:2441892	3	38874570	38888259	-1	ENSMUSG00000086181	0.10209	0.409207	0.332716	0.740055	0.938077	-5.86867	0.731585
Gm47003	predicted gene, 47003	MGI:6095679	13	64291077	64298039	1	ENSMUSG00000113816	-0.0661098	0.182442	-0.270553	0.7873	0.949107	-5.8687	0.740187
Gm26798	predicted gene, 26798	MGI:5477292	15	89211559	89215012	-1	ENSMUSG00000097578	-0.0334278	2.28867	-0.295759	0.768036	0.945818	-5.86872	0.737622
Zbbx	zinc finger, B-box domain containing	MGI:2674085	3	75037907	75165034	-1	ENSMUSG00000034151	0.00886464	-0.347017	0.0204952	0.98369	0.996734	-5.86873	0.77733
Stk32c	serine/threonine kinase 32C	MGI:2385336	7	139103638	139213307	-1	ENSMUSG00000015981	0.0251155	6.69784	0.320009	0.749638	0.940859	-5.86873	0.733755
Tmod1	tropomodulin 1	MGI:98775	4	46038935	46116032	1	ENSMUSG00000028328	-0.017532	5.77997	-0.271475	0.786592	0.948994	-5.86876	0.740099
Slc24a1	solute carrier family 24 (sodium/potassium/calcium exchanger), member 1	MGI:2384871	9	64922861	64951607	-1	ENSMUSG00000034452	0.036577	0.934816	0.268799	0.788646	0.949405	-5.86879	0.740419
Got2-ps1	glutamatic-oxaloacetic transaminase 2, mitochondrial, pseudogene 1	MGI:104721	5	138364260	138365552	-1	ENSMUSG00000080935	0.0253809	0.747246	0.108746	0.913625	0.978654	-5.8688	0.76323
L3mbtl4	L3MBTL4 histone methyl-lysine binding protein	MGI:2444889	17	68273797	68780086	1	ENSMUSG00000041565	0.117488	0.0361584	0.351172	0.726208	0.934689	-5.86881	0.728943
Gm44800	predicted gene 44800	MGI:5753376	8	9598799	9600653	-1	ENSMUSG00000109418	0.0854816	3.38018	0.374749	0.708656	0.928866	-5.86887	0.724402
Dhps	deoxyhypusine synthase	MGI:2683592	8	85071757	85075162	1	ENSMUSG00000060038	0.0427754	3.71219	0.346459	0.729735	0.93497	-5.86888	0.729162
Gm9828	predicted gene 9828	MGI:3642913	13	98316422	98324415	1	ENSMUSG00000048603	0.0266036	1.15643	0.201791	0.840496	0.962775	-5.86889	0.750846
Zfp292	zinc finger protein 292	MGI:1353423	4	34803113	34882960	-1	ENSMUSG00000039967	0.00228381	6.75385	0.0483702	0.961519	0.99191	-5.86891	0.773568
Dnajc18	DnaJ heat shock protein family (Hsp40) member C18	MGI:1923844	18	35671103	35703144	-1	ENSMUSG00000024350	0.00349001	6.58326	0.113607	0.90978	0.977491	-5.86892	0.762323
5730521K06Rik	RIKEN cDNA 5730521K06 gene	MGI:1917889	15	76590120	76591727	1	ENSMUSG00000116145	0.0411629	0.983467	0.292403	0.770592	0.946181	-5.86901	0.737905
Gm42972	predicted gene 42972	MGI:5663109	3	127266673	127272289	-1	ENSMUSG00000105445	-0.0368696	4.47359	-0.244867	0.807068	0.954281	-5.86901	0.744222
Ess2	ess-2 splicing factor	MGI:107854	16	17900709	17911348	-1	ENSMUSG00000003527	0.00484753	4.22895	0.0543325	0.95678	0.991344	-5.86904	0.773126
Ccdc188	coiled-coil domain containing 188	MGI:3647803	16	18217879	18220348	1	ENSMUSG00000090777	-0.0421979	0.0225503	-0.170733	0.864784	0.966952	-5.86907	0.754104
Nectin4	nectin cell adhesion molecule 4	MGI:1918990	1	171370099	171388598	1	ENSMUSG00000006411	0.106102	0.963714	0.311519	0.756065	0.942608	-5.86908	0.735119
Gm42900	predicted gene 42900	MGI:5663037	5	107254338	107256504	-1	ENSMUSG00000106671	0.106439	0.34703	0.378165	0.70612	0.928252	-5.86909	0.723923
Gm3200	predicted pseudogene 3200	MGI:3781379	7	100760805	100761806	-1	ENSMUSG00000097388	0.0327252	0.188209	0.187843	0.851385	0.963791	-5.8691	0.751639
Faf2	Fas associated factor family member 2	MGI:1923827	13	54621784	54664063	1	ENSMUSG00000025873	-0.0109198	5.49878	-0.206779	0.836609	0.961757	-5.86917	0.750052
Arf6	ADP-ribosylation factor 6	MGI:99435	12	69372150	69373783	1	ENSMUSG00000044147	0.0438056	3.85148	0.377843	0.706358	0.928252	-5.86917	0.723923
Pak2	p21 (RAC1) activated kinase 2	MGI:1339984	16	32016290	32079342	-1	ENSMUSG00000022781	0.0159173	5.81611	0.23206	0.816972	0.95623	-5.8692	0.745742
Zwilch	zwilch kinetochore protein	MGI:1915264	9	64137144	64173104	-1	ENSMUSG00000032400	0.0927828	0.882783	0.377778	0.706407	0.928252	-5.86921	0.723923
Gm47657	predicted gene, 47657	MGI:6096742	13	20504795	20506598	1	ENSMUSG00000113557	0.0544696	2.89163	0.292631	0.770419	0.946181	-5.8693	0.737905
Hist1h4k	histone cluster 1, H4k	MGI:2448439	13	21750194	21750505	-1	ENSMUSG00000064288	0.0456693	3.47602	0.285622	0.775766	0.946927	-5.86933	0.738487
Dcps	decapping enzyme, scavenger	MGI:1916555	9	35124408	35176061	-1	ENSMUSG00000032040	0.0341099	3.09398	0.377501	0.706612	0.928413	-5.86933	0.724048
Rbbp8	retinoblastoma binding protein 8, endonuclease	MGI:2442995	18	11633276	11743207	1	ENSMUSG00000041238	-0.0630122	1.7078	-0.343963	0.731606	0.935237	-5.86936	0.72937
Cul5	cullin 5	MGI:1922967	9	53614582	53670014	-1	ENSMUSG00000032030	-0.00053654	6.26448	-0.0125316	0.990027	0.99752	-5.86939	0.777943
Slc25a28	solute carrier family 25, member 28	MGI:2180509	19	43663822	43674881	-1	ENSMUSG00000040414	-0.016294	3.73919	-0.28525	0.77605	0.946994	-5.8694	0.738539
Tmem106c	transmembrane protein 106C	MGI:1196384	15	97964200	97970275	1	ENSMUSG00000052369	0.0343044	3.27652	0.366554	0.714736	0.931294	-5.8694	0.726295
Wnt1	wingless-type MMTV integration site family, member 1	MGI:98953	15	98789857	98793837	1	ENSMUSG00000022997	0.0287376	-0.916339	0.101277	0.919536	0.980371	-5.86942	0.764569
Foxk2	forkhead box K2	MGI:1916087	11	121259990	121309896	1	ENSMUSG00000039275	0.0239033	6.53479	0.377164	0.706862	0.92863	-5.86943	0.724218
AI504432	expressed sequence AI504432	MGI:2139742	3	107039504	107054347	1	ENSMUSG00000056145	-0.0297013	4.87046	-0.311081	0.756395	0.942665	-5.86945	0.735163
Cntnap4	contactin associated protein-like 4	MGI:2183572	8	112570043	112882717	1	ENSMUSG00000031772	-0.0647744	4.09887	-0.268488	0.78889	0.94945	-5.86949	0.740454
Itsn1	intersectin 1 (SH3 domain protein 1A)	MGI:1338069	16	91729281	91920597	1	ENSMUSG00000022957	0.0154812	7.57975	0.318213	0.750996	0.941248	-5.86952	0.734058
Hdx	highly divergent homeobox	MGI:2685226	X	111569931	111697079	-1	ENSMUSG00000034551	-0.0172726	4.32218	-0.244677	0.807215	0.954281	-5.86955	0.744222
Gm48581	predicted gene, 48581	MGI:6098148	13	47152357	47155008	-1	ENSMUSG00000114882	0.0698265	0.378354	0.376818	0.707118	0.928765	-5.86955	0.724323
Pbld2	phenazine biosynthesis-like protein domain containing 2	MGI:1914557	10	63024315	63058813	1	ENSMUSG00000020072	0.0565043	-0.257206	0.208901	0.834956	0.961679	-5.86955	0.749992
Tmem130	transmembrane protein 130	MGI:3607706	5	144735915	144761818	-1	ENSMUSG00000043388	-0.00414707	6.63308	-0.0534433	0.957487	0.991344	-5.8696	0.773126
Swt1	SWT1 RNA endoribonuclease homolog (S. cerevisiae)	MGI:1914125	1	151367699	151428455	-1	ENSMUSG00000052748	-0.00470065	4.28049	-0.0206582	0.98356	0.996734	-5.86961	0.77733
Fam160a2	family with sequence similarity 160, member A2	MGI:1921599	7	105371211	105400054	-1	ENSMUSG00000044465	0.0205901	6.98971	0.338616	0.735618	0.937048	-5.86963	0.730783
Mfn1	mitofusin 1	MGI:1914664	3	32529465	32579239	1	ENSMUSG00000027668	0.0471501	5.64256	0.376349	0.707467	0.928823	-5.86963	0.724368
4930435N07Rik	RIKEN cDNA 4930435N07 gene	MGI:1923047	8	9459092	9461218	1	ENSMUSG00000109551	-0.0524737	3.2754	-0.262934	0.793151	0.950392	-5.86963	0.74119
Bivm	basic, immunoglobulin-like variable motif containing	MGI:2179809	1	44118957	44144770	1	ENSMUSG00000041684	0.00620645	4.23414	0.0698902	0.944422	0.988169	-5.86963	0.77065
6330537M06Rik	RIKEN cDNA 6330537M06 gene	MGI:1923413	8	70766579	70768220	1	ENSMUSG00000110575	-0.0250014	0.0608875	-0.12501	0.90077	0.975663	-5.86966	0.760897
Ap5z1	adaptor-related protein complex 5, zeta 1 subunit	MGI:1924908	5	142463944	142478710	1	ENSMUSG00000039623	-0.0268421	4.05736	-0.329302	0.742625	0.939401	-5.86968	0.732618
Arf3	ADP-ribosylation factor 3	MGI:99432	15	98736634	98763214	-1	ENSMUSG00000051853	0.0218235	9.95999	0.293116	0.770049	0.946181	-5.8697	0.737905
Armcx2	armadillo repeat containing, X-linked 2	MGI:1914666	X	134804145	134809221	-1	ENSMUSG00000033436	0.0110983	5.93177	0.196844	0.844354	0.962795	-5.86973	0.750862
Golt1b	golgi transport 1B	MGI:1914214	6	142387221	142403858	1	ENSMUSG00000030245	0.0210746	4.52647	0.376213	0.707566	0.928853	-5.86974	0.724392
Dopey1	dopey family member 1	MGI:1289294	9	86467154	86555923	1	ENSMUSG00000034973	-0.0122094	6.60044	-0.243966	0.807763	0.954407	-5.86977	0.744321
Tmem131l	transmembrane 131 like	MGI:2443399	3	83897655	84040175	-1	ENSMUSG00000033767	-0.0488859	4.7742	-0.357304	0.721629	0.933044	-5.86978	0.72766
Ap2s1	adaptor-related protein complex 2, sigma 1 subunit	MGI:2141861	7	16738410	16749294	1	ENSMUSG00000008036	-0.00537272	5.44402	-0.053635	0.957334	0.991344	-5.86979	0.773126
Cercam	cerebral endothelial cell adhesion molecule	MGI:2139134	2	29869164	29882840	1	ENSMUSG00000039787	-0.0218679	2.37697	-0.119752	0.904923	0.97664	-5.86983	0.761659
Cbr1	carbonyl reductase 1	MGI:88284	16	93605853	93610505	1	ENSMUSG00000051483	0.0177022	4.46191	0.286807	0.774861	0.94686	-5.86985	0.738435
Gm44283	predicted gene, 44283	MGI:5690675	2	38015218	38019167	-1	ENSMUSG00000107586	0.0471365	2.22255	0.374271	0.709006	0.928866	-5.86988	0.724402
Ankfy1	ankyrin repeat and FYVE domain containing 1	MGI:1337008	11	72690006	72772146	1	ENSMUSG00000020790	0.00705448	6.28513	0.130623	0.896339	0.974438	-5.86989	0.759942
Rnf19b	ring finger protein 19B	MGI:1922484	4	129058271	129085886	1	ENSMUSG00000028793	-0.0355729	4.60179	-0.375805	0.707869	0.928866	-5.8699	0.724402
Zfp329	zinc finger protein 329	MGI:1921283	7	12804977	12818858	-1	ENSMUSG00000057894	-0.0256807	5.59409	-0.349729	0.727287	0.934968	-5.86991	0.72916
Sec24d	Sec24 related gene family, member D (S. cerevisiae)	MGI:1916858	3	123267455	123365641	1	ENSMUSG00000039234	0.0345317	3.45097	0.196762	0.844419	0.962795	-5.86991	0.750862
Thbs1	thrombospondin 1	MGI:98737	2	118111876	118127133	1	ENSMUSG00000040152	-0.0840607	0.540578	-0.272546	0.785772	0.948833	-5.86992	0.739974
Gm43311	predicted gene 43311	MGI:5663448	5	65410651	65413027	-1	ENSMUSG00000105896	0.0372158	0.285115	0.227214	0.820728	0.957244	-5.86994	0.746533
Akt3	thymoma viral proto-oncogene 3	MGI:1345147	1	177020073	177258203	-1	ENSMUSG00000019699	-0.0185753	7.62783	-0.306209	0.760091	0.94377	-5.86994	0.736025
Klk6	kallikrein related-peptidase 6	MGI:1343166	7	43824499	43832030	1	ENSMUSG00000050063	0.137016	0.997272	0.37532	0.708232	0.928866	-5.86996	0.724402
Ift80	intraflagellar transport 80	MGI:1915509	3	68892499	69004570	-1	ENSMUSG00000027778	-0.0351051	5.00032	-0.284489	0.776632	0.947043	-5.86997	0.738578
Thbs3	thrombospondin 3	MGI:98739	3	89215180	89226837	1	ENSMUSG00000028047	0.0658201	4.07068	0.375251	0.708282	0.928866	-5.87002	0.724402
Slc20a2	solute carrier family 20, member 2	MGI:97851	8	22476788	22569612	1	ENSMUSG00000037656	0.017654	5.39575	0.256341	0.798221	0.952527	-5.87007	0.742854
Rictor	RPTOR independent companion of MTOR, complex 2	MGI:1926007	15	6708379	6800401	1	ENSMUSG00000050310	0.00666218	6.90056	0.159042	0.873961	0.968313	-5.87007	0.755165
Gm13818	predicted gene 13818	MGI:3649322	2	93794570	93795080	1	ENSMUSG00000081353	-0.0977073	-1.29704	-0.345805	0.730225	0.93497	-5.87008	0.729162
Pgf	placental growth factor	MGI:105095	12	85166635	85177790	-1	ENSMUSG00000004791	-0.0788015	-0.182921	-0.341223	0.733661	0.93606	-5.8701	0.730012
Magohb	mago homolog B, exon junction complex core component	MGI:1913691	6	131284388	131293244	-1	ENSMUSG00000030188	0.0404837	1.35132	0.256348	0.798215	0.952527	-5.8701	0.742854
Apoo	apolipoprotein O	MGI:1915566	X	94367117	94417093	1	ENSMUSG00000079508	0.0252403	4.04823	0.3462	0.72993	0.93497	-5.87011	0.729162
Ints3	integrator complex subunit 3	MGI:2140050	3	90391388	90433622	-1	ENSMUSG00000027933	-0.0107489	5.8682	-0.286895	0.774795	0.94686	-5.87013	0.738435
Gm11992	predicted gene 11992	MGI:3651127	11	9048594	9069356	1	ENSMUSG00000040978	-0.0402537	0.0942361	-0.151129	0.880182	0.969531	-5.87014	0.756115
Fxyd6	FXYD domain-containing ion transport regulator 6	MGI:1890226	9	45370185	45396159	1	ENSMUSG00000066705	0.0539421	4.52767	0.226848	0.821016	0.957244	-5.87016	0.746533
Gm47033	predicted gene, 47033	MGI:6095730	10	102415883	102418014	1	ENSMUSG00000111990	-0.0804252	0.58576	-0.246552	0.805767	0.95419	-5.87021	0.744151
Runx2	runt related transcription factor 2	MGI:99829	17	44495987	44814797	-1	ENSMUSG00000039153	-0.117766	3.41412	-0.37476	0.708652	0.928866	-5.87022	0.724402
2810405F17Rik	RIKEN cDNA 2810405F17 gene	MGI:1917225	4	137387266	137388382	-1	ENSMUSG00000101493	-0.0289618	1.00494	-0.165299	0.869047	0.967485	-5.87022	0.75452
Tmem131	transmembrane protein 131	MGI:1927110	1	36792191	36943666	-1	ENSMUSG00000026116	-0.00551829	6.62471	-0.113639	0.909755	0.977491	-5.87025	0.762323
Pla2r1	phospholipase A2 receptor 1	MGI:102468	2	60417543	60553308	-1	ENSMUSG00000054580	-0.141804	-0.154539	-0.328988	0.742863	0.939498	-5.87027	0.732693
Ptp4a2	protein tyrosine phosphatase 4a2	MGI:1277117	4	129811219	129850003	1	ENSMUSG00000028788	-0.0231936	6.58549	-0.341605	0.733375	0.935879	-5.8703	0.729871
Mboat1	membrane bound O-acyltransferase domain containing 1	MGI:2387184	13	30136489	30246717	1	ENSMUSG00000038732	0.105246	0.874751	0.374475	0.708854	0.928866	-5.8703	0.724402
Tnfrsf11a	tumor necrosis factor receptor superfamily, member 11a, NFKB activator	MGI:1314891	1	105780718	105847981	1	ENSMUSG00000026321	-0.0394219	2.78813	-0.270074	0.787667	0.949107	-5.87035	0.740187
Ccdc92	coiled-coil domain containing 92	MGI:106485	5	124834418	124862424	-1	ENSMUSG00000037979	-0.0202763	5.69275	-0.278861	0.780935	0.94751	-5.87035	0.738942
Slc35f2	solute carrier family 35, member F2	MGI:1919272	9	53771538	53818154	1	ENSMUSG00000042195	-0.0369583	0.880051	-0.240219	0.810659	0.955599	-5.87036	0.74525
Gm31024	predicted gene, 31024	MGI:5590183	7	28167275	28169627	-1	ENSMUSG00000109015	0.0421277	0.8332	0.208884	0.834969	0.961679	-5.87047	0.749992
Rgl1	ral guanine nucleotide dissociation stimulator,-like 1	MGI:107484	1	152516760	152766351	-1	ENSMUSG00000026482	0.0241866	6.22581	0.279527	0.780425	0.94751	-5.87047	0.738942
Spr	sepiapterin reductase	MGI:103078	6	85130176	85137766	-1	ENSMUSG00000033735	-0.0344705	3.40318	-0.373983	0.70922	0.928889	-5.8705	0.724419
Spata24	spermatogenesis associated 24	MGI:1918492	18	35656690	35662186	-1	ENSMUSG00000024352	-0.0672413	0.218207	-0.322143	0.748026	0.94058	-5.87053	0.733537
Armcx5	armadillo repeat containing, X-linked 5	MGI:2148026	X	135742733	135747322	1	ENSMUSG00000072969	-0.0025011	4.94983	-0.0310562	0.975287	0.994604	-5.87054	0.775669
Fam50a	family with sequence similarity 50, member A	MGI:1351626	X	74313033	74320149	1	ENSMUSG00000001962	0.0100026	3.192	0.169562	0.865702	0.967127	-5.87056	0.75424
Gm46440	predicted gene, 46440	MGI:5826077	13	67060505	67092042	1	ENSMUSG00000114516	0.0668699	-0.617248	0.238457	0.812021	0.955758	-5.87056	0.745374
4930505M18Rik	RIKEN cDNA 4930505M18 gene	MGI:1914891	7	37669799	37672347	1	ENSMUSG00000093540	0.0945326	-0.705338	0.373832	0.709331	0.928889	-5.8706	0.724419
Znrf1	zinc and ring finger 1	MGI:2177308	8	111536097	111626030	1	ENSMUSG00000033545	0.024391	6.99824	0.373591	0.70951	0.928889	-5.87062	0.724419
Glipr2	GLI pathogenesis-related 2	MGI:1917770	4	43957401	43979118	1	ENSMUSG00000028480	0.0600193	0.827373	0.287981	0.773965	0.94686	-5.87067	0.738435
Pax6	paired box 6	MGI:97490	2	105668900	105697364	1	ENSMUSG00000027168	0.0561502	2.81382	0.343322	0.732087	0.935237	-5.87068	0.72937
Zc3h11a	zinc finger CCCH type containing 11A	MGI:1917829	1	133619862	133661380	-1	ENSMUSG00000102976	-0.0339118	5.23595	-0.327435	0.744032	0.939939	-5.87069	0.733037
Acot6	acyl-CoA thioesterase 6	MGI:1921287	12	84100654	84111349	1	ENSMUSG00000043487	-0.0427692	2.63403	-0.333218	0.739677	0.937973	-5.87071	0.731504
Zfp429	zinc finger protein 429	MGI:1920057	13	67387905	67399819	-1	ENSMUSG00000078994	-0.0758761	-0.174996	-0.157382	0.875266	0.968381	-5.87073	0.755219
Gm42640	predicted gene 42640	MGI:5662777	5	57961594	57962788	1	ENSMUSG00000105431	-0.0720215	2.07809	-0.373217	0.709787	0.928889	-5.87077	0.724419
Scarna6	small Cajal body-specific RNA 6	MGI:3819487	1	87784556	87784820	1	ENSMUSG00000089281	0.00617338	2.62182	0.0333957	0.973427	0.994299	-5.87077	0.775431
Itih5	inter-alpha (globulin) inhibitor H5	MGI:1925751	2	10153571	10256529	1	ENSMUSG00000025780	-0.0347921	5.16101	-0.373145	0.709841	0.928889	-5.87079	0.724419
Cand1	cullin associated and neddylation disassociated 1	MGI:1261820	10	119199255	119240055	-1	ENSMUSG00000020114	-0.016575	7.39882	-0.200463	0.841531	0.962775	-5.87081	0.750846
Ankrd40	ankyrin repeat domain 40	MGI:1918702	11	94328001	94341841	1	ENSMUSG00000020864	-0.017446	6.72727	-0.373159	0.70983	0.928889	-5.87083	0.724419
Gm13609	predicted gene 13609	MGI:3651299	2	32016644	32017344	-1	ENSMUSG00000086192	0.100557	-1.21845	0.373022	0.709932	0.928889	-5.87083	0.724419
A430106G13Rik	RIKEN cDNA A430106G13 gene	MGI:2443823	1	137966531	137969918	1	ENSMUSG00000098206	-0.0561803	1.70562	-0.31531	0.753192	0.942287	-5.87088	0.734869
Atp5k	ATP synthase, H+ transporting, mitochondrial F1F0 complex, subunit E	MGI:106636	5	108433244	108434448	-1	ENSMUSG00000050856	0.00430308	4.06357	0.053087	0.95777	0.991344	-5.87089	0.773126
Khsrp	KH-type splicing regulatory protein	MGI:1336214	17	57021051	57031522	-1	ENSMUSG00000007670	0.0225155	6.70279	0.35582	0.722734	0.933424	-5.87092	0.727956
Oxnad1	oxidoreductase NAD-binding domain containing 1	MGI:1916953	14	32085374	32103202	1	ENSMUSG00000021906	0.0474088	3.29096	0.21297	0.831791	0.960652	-5.87093	0.749191
Gm49413	predicted gene, 49413	MGI:6155041	15	76577825	76580863	1	ENSMUSG00000116238	0.0515839	0.90939	0.315545	0.753014	0.942199	-5.87095	0.7348
Qser1	glutamine and serine rich 1	MGI:2138986	2	104754795	104816760	-1	ENSMUSG00000074994	-0.0234539	5.44056	-0.372803	0.710095	0.928919	-5.87096	0.724443
Gm48958	predicted gene, 48958	MGI:6118289	14	46893520	46896483	1	ENSMUSG00000114996	0.0530269	2.30089	0.371041	0.711402	0.929444	-5.87101	0.724852
Efhb	EF hand domain family, member B	MGI:3045296	17	53398889	53463321	-1	ENSMUSG00000023931	-0.0641842	-0.207887	-0.18479	0.853773	0.964572	-5.87102	0.752248
AU021092	expressed sequence AU021092	MGI:2146559	16	5211823	5222299	-1	ENSMUSG00000051669	0.0533989	0.352201	0.293459	0.769787	0.946181	-5.87103	0.737905
Atp5d	ATP synthase, H+ transporting, mitochondrial F1 complex, delta subunit	MGI:1913293	10	80138632	80145818	1	ENSMUSG00000003072	0.0212188	6.54466	0.338774	0.735499	0.937022	-5.87104	0.730762
Lrmp	lymphoid-restricted membrane protein	MGI:108424	6	145115653	145174934	1	ENSMUSG00000030263	0.0702833	-0.0444272	0.281564	0.778867	0.947044	-5.87105	0.738578
Carnmt1	carnosine N-methyltransferase 1	MGI:1914633	19	18670780	18704788	1	ENSMUSG00000024726	-0.0207296	2.90273	-0.164061	0.870019	0.967796	-5.8711	0.754762
Hist2h3b	histone cluster 2, H3b	MGI:2448351	3	96268654	96269141	1	ENSMUSG00000074403	0.0173519	2.75624	0.0834601	0.933655	0.985189	-5.8711	0.768326
Syn2	synapsin II	MGI:103020	6	115134902	115282006	1	ENSMUSG00000009394	0.018236	7.80804	0.176705	0.860102	0.966084	-5.87111	0.753427
Sh3glb1	SH3-domain GRB2-like B1 (endophilin)	MGI:1859730	3	144683678	144720335	-1	ENSMUSG00000037062	0.0202624	6.21539	0.372375	0.710412	0.929007	-5.87112	0.724512
Gm43511	predicted gene 43511	MGI:5663648	5	100798749	100801045	1	ENSMUSG00000104761	-0.0149733	1.08555	-0.0922375	0.926696	0.983237	-5.87113	0.766805
Fzr1	fizzy and cell division cycle 20 related 1	MGI:1926790	10	81366222	81378516	-1	ENSMUSG00000020235	-0.016559	5.30393	-0.321634	0.74841	0.94058	-5.87114	0.733537
Hnrnpm	heterogeneous nuclear ribonucleoprotein M	MGI:1926465	17	33646233	33686860	-1	ENSMUSG00000059208	0.021386	6.43707	0.31364	0.754456	0.942416	-5.87114	0.734969
Calb1	calbindin 1	MGI:88248	4	15881264	15908064	1	ENSMUSG00000028222	-0.0553442	6.51127	-0.293812	0.769525	0.946181	-5.87114	0.737905
Pfkfb2	6-phosphofructo-2-kinase/fructose-2,6-biphosphatase 2	MGI:107815	1	130689182	130729253	-1	ENSMUSG00000026409	0.0152547	5.55252	0.324377	0.746339	0.940231	-5.87115	0.733265
Pygo1	pygopus 1	MGI:1919385	9	72925645	72952181	1	ENSMUSG00000034910	0.0218873	5.28365	0.329684	0.742338	0.939239	-5.87115	0.732491
Itgal	integrin alpha L	MGI:96606	7	127296260	127335138	1	ENSMUSG00000030830	-0.092447	-1.07696	-0.278324	0.781346	0.947643	-5.87117	0.739045
Plcd4	phospholipase C, delta 4	MGI:107469	1	74542888	74567794	1	ENSMUSG00000026173	-0.0234166	3.38491	-0.199577	0.842222	0.962775	-5.87127	0.750846
Gm38009	predicted gene, 38009	MGI:5611237	1	153283850	153287190	-1	ENSMUSG00000103818	0.0465497	2.01102	0.28045	0.779719	0.94726	-5.87134	0.738747
Wdr37	WD repeat domain 37	MGI:1920393	13	8802968	8871909	-1	ENSMUSG00000021147	-0.0279454	6.33508	-0.371744	0.71088	0.929007	-5.87135	0.724512
Tlk1	tousled-like kinase 1	MGI:2441683	2	70712407	70825728	-1	ENSMUSG00000041997	0.00385099	6.53823	0.0827251	0.934238	0.985321	-5.87136	0.76843
Wipi2	WD repeat domain, phosphoinositide interacting 2	MGI:1923831	5	142627698	142670588	1	ENSMUSG00000029578	0.00879546	6.75545	0.237318	0.812902	0.955758	-5.87138	0.745374
Mmp17	matrix metallopeptidase 17	MGI:1346076	5	129584169	129611099	1	ENSMUSG00000029436	-0.026473	7.2405	-0.292232	0.770722	0.946181	-5.87139	0.737905
B3gnt9	UDP-GlcNAc:betaGal beta-1,3-N-acetylglucosaminyltransferase 9	MGI:2142841	8	105252638	105255153	-1	ENSMUSG00000069920	0.0455264	2.50302	0.324561	0.7462	0.940231	-5.8714	0.733265
Gm17552	predicted gene, 17552	MGI:4937186	19	4169566	4174284	1	ENSMUSG00000097233	0.0558519	2.72014	0.311463	0.756105	0.942608	-5.87146	0.735119
Lrfn4	leucine rich repeat and fibronectin type III domain containing 4	MGI:2385612	19	4611785	4615667	-1	ENSMUSG00000045045	-0.0210958	5.0462	-0.31556	0.753003	0.942199	-5.87149	0.7348
Gm45441	predicted gene 45441	MGI:5791277	7	45830895	45835249	1	ENSMUSG00000110020	0.076231	1.09612	0.322262	0.747936	0.94058	-5.87152	0.733537
Tsc22d2	TSC22 domain family, member 2	MGI:1919283	3	58414715	58466783	1	ENSMUSG00000027806	-0.0249275	5.98027	-0.352677	0.725083	0.934478	-5.87153	0.728778
Ahcyl2	S-adenosylhomocysteine hydrolase-like 2	MGI:1921590	6	29768011	29912310	1	ENSMUSG00000029772	0.00707453	7.16824	0.18952	0.850075	0.96375	-5.87159	0.751607
Lmo1	LIM domain only 1	MGI:102812	7	109138572	109175207	-1	ENSMUSG00000036111	-0.0648343	0.654879	-0.227034	0.820867	0.957244	-5.8716	0.746533
Wdr59	WD repeat domain 59	MGI:2442115	8	111448797	111522092	-1	ENSMUSG00000031959	0.00507883	4.93677	0.113047	0.910223	0.977716	-5.8716	0.762498
Olfr691	olfactory receptor 691	MGI:3030525	7	105335509	105342270	-1	ENSMUSG00000043948	0.0657082	0.58552	0.342104	0.733	0.93563	-5.87163	0.729676
Scyl3	SCY1-like 3 (S. cerevisiae)	MGI:1921385	1	163929100	163955126	1	ENSMUSG00000026584	-0.0237533	4.8261	-0.274169	0.784528	0.948508	-5.87164	0.73972
Yae1d1	Yae1 domain containing 1	MGI:1914258	13	17981330	17993349	-1	ENSMUSG00000075054	0.026708	5.13461	0.359329	0.720116	0.932577	-5.87167	0.727296
Ino80dos	INO80 complex subunit D, opposite strand	MGI:3651861	1	63113078	63158290	1	ENSMUSG00000084799	0.026789	2.91547	0.246747	0.805617	0.95419	-5.87169	0.744151
4930429F24Rik	RIKEN cDNA 4930429F24 gene	MGI:1921883	9	79793641	79803235	1	ENSMUSG00000086918	0.0703761	0.986994	0.285487	0.775869	0.946927	-5.87169	0.738487
Rhoj	ras homolog family member J	MGI:1931551	12	75308322	75401456	1	ENSMUSG00000046768	-0.0626991	1.14861	-0.322095	0.748062	0.94058	-5.8717	0.733537
Ostc	oligosaccharyltransferase complex subunit (non-catalytic)	MGI:1913607	3	130695912	130709444	-1	ENSMUSG00000041084	-0.0231342	3.80688	-0.352833	0.724966	0.934448	-5.87171	0.728755
Slc10a7	solute carrier family 10 (sodium/bile acid cotransporter family), member 7	MGI:1924025	8	78509346	78734003	1	ENSMUSG00000031684	-0.00963687	2.64984	-0.0945177	0.92489	0.983227	-5.87171	0.766796
Gm37643	predicted gene, 37643	MGI:5610871	18	65603834	65605093	1	ENSMUSG00000103194	0.0479206	1.18131	0.309839	0.757337	0.942899	-5.87172	0.735345
Gm42867	predicted gene 42867	MGI:5663004	5	34575088	34575556	1	ENSMUSG00000107128	0.0966044	-1.35717	0.370162	0.712055	0.929799	-5.87174	0.725129
A430078I02Rik	RIKEN cDNA A430078I02 gene	MGI:2444132	6	86470277	86480830	-1	ENSMUSG00000085589	0.0779689	-1.00311	0.345444	0.730496	0.93497	-5.87178	0.729162
Polr2e	polymerase (RNA) II (DNA directed) polypeptide E	MGI:1913670	10	80035949	80039795	-1	ENSMUSG00000004667	-0.00104755	4.59554	-0.0188302	0.985015	0.99682	-5.8718	0.777397
Fam107b	family with sequence similarity 107, member B	MGI:1913790	2	3570488	3782142	1	ENSMUSG00000026655	0.00820422	2.81424	0.039873	0.968275	0.993039	-5.87181	0.774448
Gpr161	G protein-coupled receptor 161	MGI:2685054	1	165295789	165326745	1	ENSMUSG00000040836	0.0139325	3.43564	0.135412	0.892562	0.973373	-5.87183	0.759112
Syngr3	synaptogyrin 3	MGI:1341881	17	24685092	24689955	-1	ENSMUSG00000007021	0.00770366	6.36489	0.139287	0.889507	0.972409	-5.87188	0.758359
Ar	androgen receptor	MGI:88064	X	98148769	98323215	1	ENSMUSG00000046532	0.0234114	5.19321	0.275747	0.783319	0.948076	-5.87189	0.739383
Dynlrb2	dynein light chain roadblock-type 2	MGI:1922715	8	116504974	116515915	1	ENSMUSG00000034467	0.07196	-0.607337	0.200381	0.841595	0.962775	-5.87189	0.750846
Gm26945	predicted gene, 26945	MGI:5504060	12	109640341	109642351	1	ENSMUSG00000098061	0.0137199	4.92694	0.125815	0.900134	0.975513	-5.87192	0.76078
Plekhf1	pleckstrin homology domain containing, family F (with FYVE domain) member 1	MGI:1919537	7	38216972	38228016	-1	ENSMUSG00000074170	-0.0399935	1.8715	-0.236805	0.813299	0.955758	-5.87193	0.745374
Gm28529	predicted gene 28529	MGI:5579235	18	6490143	6496962	1	ENSMUSG00000101320	0.0707632	0.314282	0.326985	0.744372	0.940065	-5.87199	0.733135
Tm9sf3	transmembrane 9 superfamily member 3	MGI:1914262	19	41210842	41264004	-1	ENSMUSG00000025016	-0.0198242	7.21809	-0.369541	0.712516	0.930151	-5.87204	0.725404
S1pr1	sphingosine-1-phosphate receptor 1	MGI:1096355	3	115710433	115715072	-1	ENSMUSG00000045092	0.0157745	6.34247	0.261474	0.794272	0.950433	-5.87206	0.741221
Nr4a3	nuclear receptor subfamily 4, group A, member 3	MGI:1352457	4	48045153	48086447	1	ENSMUSG00000028341	-0.0757824	4.20378	-0.218158	0.827763	0.959614	-5.87211	0.748381
Gm45025	predicted gene 45025	MGI:5753601	7	115995274	116014145	1	ENSMUSG00000108489	-0.0478637	0.0511916	-0.262016	0.793855	0.950392	-5.87213	0.74119
Gm16299	predicted gene 16299	MGI:3826539	19	53819354	53825128	-1	ENSMUSG00000089679	-0.0503852	0.815063	-0.16495	0.869321	0.967485	-5.87214	0.75452
Gm42463	predicted gene 42463	MGI:5662600	3	94413401	94418286	1	ENSMUSG00000106032	-0.00376475	2.66499	-0.0340326	0.97292	0.994299	-5.87214	0.775431
Zfp638	zinc finger protein 638	MGI:1203484	6	83867109	83989550	1	ENSMUSG00000030016	-0.000876826	7.50921	-0.0150243	0.988043	0.997167	-5.87214	0.777668
C1ql3	C1q-like 3	MGI:2387350	2	13003457	13011806	-1	ENSMUSG00000049630	-0.0632428	3.76795	-0.089245	0.929072	0.984217	-5.87216	0.767568
Mrpl57	mitochondrial ribosomal protein L57	MGI:1915090	14	57826234	57829296	1	ENSMUSG00000021967	0.0235484	3.84731	0.229151	0.819226	0.956969	-5.87218	0.746319
Ywhaq	tyrosine 3-monooxygenase/tryptophan 5-monooxygenase activation protein theta	MGI:891963	12	21390071	21417637	-1	ENSMUSG00000076432	0.0032548	7.49925	0.0575108	0.954255	0.990676	-5.87219	0.772606
Ttc7	tetratricopeptide repeat domain 7	MGI:1920999	17	87282886	87381769	1	ENSMUSG00000036918	0.0442918	3.55707	0.300307	0.764575	0.944737	-5.8722	0.736779
Gm48760	predicted gene, 48760	MGI:6098442	10	9667676	9668176	1	ENSMUSG00000112680	0.00176951	0.175258	0.00772065	0.993855	0.998526	-5.8722	0.778727
Rnf111	ring finger 111	MGI:1934919	9	70425424	70503725	-1	ENSMUSG00000032217	0.0182308	5.96	0.315505	0.753044	0.942199	-5.87224	0.7348
Pcdhb12	protocadherin beta 12	MGI:2136747	18	37435621	37438654	1	ENSMUSG00000043458	-0.0247273	3.28755	-0.261465	0.794279	0.950433	-5.87227	0.741221
Gnptab	N-acetylglucosamine-1-phosphate transferase, alpha and beta subunits	MGI:3643902	10	88379132	88447329	1	ENSMUSG00000035311	0.0137895	6.03738	0.245851	0.806308	0.954234	-5.8723	0.744185
Olfr689	olfactory receptor 689	MGI:3030523	7	105311165	105319662	1	ENSMUSG00000073907	-0.0370503	1.47682	-0.196405	0.844697	0.962883	-5.87236	0.75093
Mttp	microsomal triglyceride transfer protein	MGI:106926	3	138089854	138144968	-1	ENSMUSG00000028158	0.0249475	3.09162	0.218327	0.827625	0.959581	-5.87242	0.748355
Abhd4	abhydrolase domain containing 4	MGI:1915938	14	54254188	54270637	1	ENSMUSG00000040997	-0.00475088	5.27194	-0.0619981	0.95069	0.989414	-5.87243	0.771622
Kctd13	potassium channel tetramerisation domain containing 13	MGI:1923739	7	126928879	126945631	1	ENSMUSG00000030685	-0.0130261	5.99413	-0.187858	0.851374	0.963791	-5.87245	0.751639
Fancg	Fanconi anemia, complementation group G	MGI:1926471	4	43002343	43010506	-1	ENSMUSG00000028453	0.0475719	2.76036	0.368229	0.713491	0.930863	-5.8725	0.725959
Aifm2	apoptosis-inducing factor, mitochondrion-associated 2	MGI:1918611	10	61715263	61739260	1	ENSMUSG00000020085	-0.0515134	2.28982	-0.348637	0.728104	0.93497	-5.87251	0.729162
Mindy2	MINDY lysine 48 deubiquitinase 2	MGI:2443086	9	70599014	70657174	-1	ENSMUSG00000042444	-0.0263506	6.34581	-0.341761	0.733258	0.93579	-5.87254	0.729802
Gm44013	predicted gene, 44013	MGI:5690405	6	140620162	140622423	-1	ENSMUSG00000107750	-0.11226	-0.880141	-0.344252	0.731389	0.935237	-5.87255	0.72937
Crybg1	crystallin beta-gamma domain containing 1	MGI:109544	10	43950636	44148853	-1	ENSMUSG00000019866	0.0710433	0.949907	0.366362	0.714879	0.931294	-5.87255	0.726295
Gm44681	predicted gene 44681	MGI:5753257	7	91647711	91648552	1	ENSMUSG00000109256	0.0563041	1.84273	0.368253	0.713473	0.930863	-5.87256	0.725959
Gm49002	predicted gene, 49002	MGI:6118354	14	77438586	77440976	-1	ENSMUSG00000115244	0.0934805	0.313405	0.368146	0.713553	0.930863	-5.87257	0.725959
Rpp25l	ribonuclease P/MRP 25 subunit-like	MGI:1917211	4	41712033	41713534	-1	ENSMUSG00000036114	0.0178251	2.43067	0.205203	0.837836	0.962483	-5.87258	0.750619
Fam173b	family with sequence similarity 173, member B	MGI:1915323	15	31601852	31621227	1	ENSMUSG00000039065	-0.00190974	3.96135	-0.0247161	0.980331	0.996003	-5.8726	0.77676
Secisbp2l	SECIS binding protein 2-like	MGI:1917604	2	125736986	125782870	-1	ENSMUSG00000035093	0.0222006	7.83323	0.3681	0.713587	0.930863	-5.87261	0.725959
Pfkfb1	6-phosphofructo-2-kinase/fructose-2,6-biphosphatase 1	MGI:107816	X	150588229	150643878	1	ENSMUSG00000025271	-0.070389	-1.26147	-0.248354	0.804376	0.953964	-5.87273	0.743975
Phlda3	pleckstrin homology like domain, family A, member 3	MGI:1351485	1	135766119	135769136	1	ENSMUSG00000041801	0.0540527	2.90682	0.289007	0.773183	0.94686	-5.87274	0.738435
Renbp	renin binding protein	MGI:105940	X	73922121	73930850	-1	ENSMUSG00000031387	-0.0652881	0.712838	-0.210697	0.833558	0.961255	-5.87276	0.749661
Rybp	RING1 and YY1 binding protein	MGI:1929059	6	100228565	100287485	-1	ENSMUSG00000072872	0.0127634	5.8343	0.211188	0.833176	0.96124	-5.87276	0.749649
Ccdc78	coiled-coil domain containing 78	MGI:2685784	17	25786580	25790513	1	ENSMUSG00000071202	-0.0690839	-1.25931	-0.171493	0.864187	0.966952	-5.87278	0.754104
Bckdhb	branched chain ketoacid dehydrogenase E1, beta polypeptide	MGI:88137	9	83925145	84124240	1	ENSMUSG00000032263	0.0215593	3.60851	0.196745	0.844432	0.962795	-5.87281	0.750862
Crb3	crumbs family member 3	MGI:2670904	17	57059105	57065918	1	ENSMUSG00000044279	-0.112264	-1.05786	-0.321167	0.748763	0.940606	-5.8729	0.733557
2810407A14Rik	RIKEN cDNA 2810407A14 gene	MGI:1917461	16	87784075	87839293	1	ENSMUSG00000055972	0.0656092	-1.14374	0.197959	0.843484	0.962775	-5.8729	0.750846
Tmem9b	TMEM9 domain family, member B	MGI:1915254	7	109735834	109752875	-1	ENSMUSG00000031021	0.0160599	5.57107	0.335484	0.737972	0.937335	-5.87296	0.731007
Arl16	ADP-ribosylation factor-like 16	MGI:1917567	11	120464866	120467607	-1	ENSMUSG00000057594	0.0162033	3.54444	0.151788	0.879664	0.969531	-5.87296	0.756115
Dmrta2	doublesex and mab-3 related transcription factor like family A2	MGI:2653629	4	109978053	109983687	1	ENSMUSG00000047143	-0.0917928	0.0827783	-0.307971	0.758753	0.943277	-5.87297	0.735641
Eno1b	enolase 1B, retrotransposed	MGI:3648653	18	48045335	48048378	1	ENSMUSG00000059040	-0.0247141	5.59204	-0.319307	0.750168	0.941043	-5.87298	0.733898
Zfr	zinc finger RNA binding protein	MGI:1341890	15	12117831	12185683	1	ENSMUSG00000022201	-0.0210121	7.73381	-0.366845	0.71452	0.931294	-5.873	0.726295
Col24a1	collagen, type XXIV, alpha 1	MGI:1918605	3	145292472	145552011	1	ENSMUSG00000028197	0.0349657	2.78864	0.0647235	0.948527	0.989153	-5.873	0.771418
Phip	pleckstrin homology domain interacting protein	MGI:1932404	9	82866159	82975516	-1	ENSMUSG00000032253	-0.0234257	7.31522	-0.286751	0.774904	0.94686	-5.87302	0.738435
Ppt1	palmitoyl-protein thioesterase 1	MGI:1298204	4	122836242	122859175	1	ENSMUSG00000028657	0.0169975	5.95131	0.366588	0.714711	0.931294	-5.87303	0.726295
Myo3b	myosin IIIB	MGI:2448580	2	70039126	70429198	1	ENSMUSG00000042064	0.0983358	3.30354	0.325868	0.745222	0.940231	-5.87305	0.733265
Gm14636	predicted gene 14636	MGI:3641976	X	19156981	19167241	-1	ENSMUSG00000073274	0.0382166	3.77463	0.366755	0.714587	0.931294	-5.87305	0.726295
Ralyl	RALY RNA binding protein-like	MGI:1924147	3	13471655	14182287	1	ENSMUSG00000039717	-0.0660872	4.49308	-0.246402	0.805889	0.95419	-5.87306	0.744151
Gm3365	predicted gene 3365	MGI:3781543	8	69554802	69585162	-1	ENSMUSG00000111594	-0.0409664	1.30196	-0.366395	0.714855	0.931294	-5.87306	0.726295
Lrrc8c	leucine rich repeat containing 8 family, member C	MGI:2140839	5	105519388	105613018	1	ENSMUSG00000054720	0.000650253	5.43963	0.00768505	0.993884	0.998526	-5.87307	0.778727
Nmb	neuromedin B	MGI:1915289	7	80902227	80905076	-1	ENSMUSG00000025723	-0.0319736	-0.123555	-0.144539	0.88537	0.971042	-5.87311	0.757294
Camk2d	calcium/calmodulin-dependent protein kinase II, delta	MGI:1341265	3	126596302	126846326	1	ENSMUSG00000053819	-0.0426531	5.77073	-0.181386	0.856441	0.965519	-5.87312	0.752986
Trpv4	transient receptor potential cation channel, subfamily V, member 4	MGI:1926945	5	114622152	114658421	-1	ENSMUSG00000014158	0.0885423	0.151908	0.283718	0.77722	0.947043	-5.87312	0.738578
Pts	6-pyruvoyl-tetrahydropterin synthase	MGI:1338783	9	50521617	50528724	-1	ENSMUSG00000032067	-0.0249943	3.67492	-0.259718	0.795622	0.950999	-5.87313	0.741663
Kdm8	lysine (K)-specific demethylase 8	MGI:1924285	7	125444676	125462269	1	ENSMUSG00000030752	-0.0433348	1.60121	-0.366096	0.715077	0.931334	-5.87321	0.726326
Gm5069	predicted pseudogene 5069	MGI:3644516	1	180326970	180330550	-1	ENSMUSG00000055676	0.0787538	0.0232993	0.309845	0.757332	0.942899	-5.87322	0.735345
Rsph4a	radial spoke head 4 homolog A (Chlamydomonas)	MGI:3027894	10	33905111	33916021	1	ENSMUSG00000039552	0.0852984	1.76406	0.30855	0.758316	0.943185	-5.87326	0.735569
Gm34121	predicted gene, 34121	MGI:5593280	7	56038866	56049974	-1	ENSMUSG00000108659	0.10396	-1.0956	0.366041	0.715118	0.931334	-5.87327	0.726326
C130030K03Rik	RIKEN cDNA C130030K03 gene	MGI:2444432	10	49094006	49094729	-1	ENSMUSG00000111374	0.0572899	0.845845	0.313195	0.754794	0.942416	-5.87334	0.734969
Spock2	sparc/osteonectin, cwcv and kazal-like domains proteoglycan 2	MGI:1891351	10	60106219	60135198	1	ENSMUSG00000058297	-0.0179366	9.44391	-0.362335	0.717876	0.93213	-5.87336	0.726947
Lipt1	lipoyltransferase 1	MGI:3645211	1	37871738	37876228	1	ENSMUSG00000037216	0.0298185	1.70854	0.282198	0.778383	0.947044	-5.87336	0.738578
Vwa8	von Willebrand factor A domain containing 8	MGI:1919008	14	78849052	79202310	1	ENSMUSG00000058997	-0.0172559	6.26634	-0.333719	0.7393	0.93779	-5.87338	0.731361
4921514A10Rik	RIKEN cDNA 4921514A10 gene	MGI:3704238	4	141115660	141118087	1	ENSMUSG00000097620	-0.0414556	0.83709	-0.252846	0.800913	0.952978	-5.8734	0.743206
Uhrf1bp1	UHRF1 (ICBP90) binding protein 1	MGI:3041238	17	27856441	27900041	1	ENSMUSG00000039512	-0.0102325	5.14253	-0.148678	0.882111	0.970282	-5.87348	0.756701
Dcaf12l2	DDB1 and CUL4 associated factor 12-like 2	MGI:2445178	X	44365458	44368342	-1	ENSMUSG00000050926	-0.0907067	-0.890153	-0.290395	0.772124	0.946723	-5.87349	0.738328
Nkain1	Na+/K+ transporting ATPase interacting 1	MGI:1914399	4	130531602	130574173	-1	ENSMUSG00000078532	0.0384281	3.0099	0.304619	0.761298	0.943949	-5.87349	0.736164
Cc2d1b	coiled-coil and C2 domain containing 1B	MGI:2443076	4	108619940	108634123	1	ENSMUSG00000028582	0.0268411	4.65346	0.309954	0.75725	0.942899	-5.87351	0.735345
Itgb2	integrin beta 2	MGI:96611	10	77530252	77565708	1	ENSMUSG00000000290	0.00603993	1.63922	0.0457598	0.963594	0.992007	-5.87351	0.773644
Fam151b	family with sequence similarity 151, member B	MGI:1921192	13	92449625	92484015	-1	ENSMUSG00000034334	-0.00992192	1.5094	-0.084389	0.932918	0.985134	-5.87352	0.768284
Gm12715	predicted gene 12715	MGI:3650759	4	103563402	103564529	1	ENSMUSG00000059195	-0.0506037	3.03447	-0.364997	0.715895	0.931816	-5.87353	0.726702
Prpf18	pre-mRNA processing factor 18	MGI:1914479	2	4622058	4652113	-1	ENSMUSG00000039449	0.00459382	5.29392	0.0683529	0.945643	0.988237	-5.87359	0.770704
Gm10912	predicted gene 10912	MGI:3809094	2	104065826	104067486	1	ENSMUSG00000078091	-0.0610089	-0.665417	-0.192443	0.847791	0.963293	-5.87359	0.751251
Pnma2	paraneoplastic antigen MA2	MGI:2444129	14	66911170	66921023	1	ENSMUSG00000046204	-0.0209531	5.59771	-0.226288	0.821446	0.957364	-5.87362	0.746627
Ano4	anoctamin 4	MGI:2443344	10	88948994	89344762	-1	ENSMUSG00000035189	0.047141	4.38143	0.347156	0.729214	0.93497	-5.87362	0.729162
Zc3h18	zinc finger CCCH-type containing 18	MGI:1923264	8	122376609	122417360	1	ENSMUSG00000017478	-0.0158142	5.68513	-0.292862	0.770242	0.946181	-5.87362	0.737905
Igsf6	immunoglobulin superfamily, member 6	MGI:1891393	7	121064067	121074572	-1	ENSMUSG00000035004	0.0133162	1.6136	0.0944467	0.924946	0.983227	-5.87372	0.766796
Mob1a	MOB kinase activator 1A	MGI:2442631	6	83326016	83343776	1	ENSMUSG00000043131	-0.0255921	4.63408	-0.364766	0.716067	0.931905	-5.87374	0.726771
Vstm2b	V-set and transmembrane domain containing 2B	MGI:1914525	7	40898328	40930594	1	ENSMUSG00000039257	0.0531992	3.89342	0.28984	0.772549	0.946806	-5.87375	0.738393
4930426D05Rik	RIKEN cDNA 4930426D05 gene	MGI:1921894	18	21651448	21656105	1	ENSMUSG00000043168	-0.0965813	-0.51536	-0.3215	0.748511	0.94058	-5.87376	0.733537
Cyp3a13	cytochrome P450, family 3, subfamily a, polypeptide 13	MGI:88610	5	137892932	137921619	-1	ENSMUSG00000029727	0.0376379	-0.490233	0.166507	0.868098	0.96717	-5.87378	0.754274
Rnf165	ring finger protein 165	MGI:2444521	18	77456110	77565147	-1	ENSMUSG00000025427	0.0208907	6.20242	0.274158	0.784536	0.948508	-5.87382	0.73972
Cfap77	cilia and flagella associated protein 77	MGI:2685669	2	28926949	29055066	-1	ENSMUSG00000079502	0.150966	-1.2509	0.30596	0.76028	0.943824	-5.87383	0.736067
Fgfr3	fibroblast growth factor receptor 3	MGI:95524	5	33721674	33737068	1	ENSMUSG00000054252	0.0189728	6.46097	0.236636	0.813429	0.955758	-5.87389	0.745374
Plekhm2	pleckstrin homology domain containing, family M (with RUN domain) member 2	MGI:1916832	4	141625734	141664899	-1	ENSMUSG00000028917	-0.00409463	6.47641	-0.052546	0.9582	0.991344	-5.87397	0.773126
Rnf126	ring finger protein 126	MGI:1917544	10	79758515	79766952	-1	ENSMUSG00000035890	-0.0302582	5.07037	-0.364069	0.716585	0.931905	-5.87398	0.726771
Gm10419	predicted gene 10419	MGI:3642823	5	108367769	108378239	1	ENSMUSG00000072769	-0.0201275	6.34638	-0.330449	0.741761	0.939018	-5.87398	0.732319
Gm26538	predicted gene, 26538	MGI:5477032	18	34796895	34803484	-1	ENSMUSG00000097507	0.0150625	1.87342	0.0503002	0.959985	0.991772	-5.874	0.77346
Gm47471	predicted gene, 47471	MGI:6096440	17	66738754	66746047	1	ENSMUSG00000114291	0.0958433	-0.879444	0.363661	0.716889	0.93213	-5.87407	0.726947
Itga10	integrin, alpha 10	MGI:2153482	3	96645584	96664519	1	ENSMUSG00000090210	-0.00867248	0.358264	-0.0329661	0.973768	0.994299	-5.87413	0.775431
S100a10	S100 calcium binding protein A10 (calpactin)	MGI:1339468	3	93555080	93564643	1	ENSMUSG00000041959	0.00159269	1.70202	0.00619075	0.995073	0.99883	-5.87414	0.778965
Gm6411	predicted gene 6411	MGI:3643659	13	83761132	83762335	-1	ENSMUSG00000114588	0.0285507	0.577312	0.124096	0.901492	0.976011	-5.87421	0.761169
Pan3	PAN3 poly(A) specific ribonuclease subunit	MGI:1919837	5	147430161	147548502	1	ENSMUSG00000029647	0.0206405	6.15076	0.3632	0.717232	0.93213	-5.87421	0.726947
Zfp280d	zinc finger protein 280D	MGI:2384583	9	72274860	72363777	1	ENSMUSG00000038535	-0.00888632	6.35148	-0.0984416	0.921781	0.981565	-5.87421	0.7655
Eif2s2	eukaryotic translation initiation factor 2, subunit 2 (beta)	MGI:1914454	2	154871410	154892935	-1	ENSMUSG00000074656	0.0076751	5.31514	0.178529	0.858674	0.966006	-5.87421	0.753366
Gm13204	predicted gene 13204	MGI:3651444	4	148569056	148569876	-1	ENSMUSG00000082860	0.0338939	1.35598	0.251253	0.802141	0.953358	-5.87423	0.743502
Zfp592	zinc finger protein 592	MGI:2443541	7	80993681	81045164	1	ENSMUSG00000005621	-0.0262554	5.44616	-0.331273	0.741141	0.938781	-5.8743	0.732134
Haghl	hydroxyacylglutathione hydrolase-like	MGI:1919877	17	25779843	25785673	-1	ENSMUSG00000061046	0.00271237	5.63194	0.0347079	0.972383	0.994218	-5.87433	0.775368
Alkbh4	alkB homolog 4, lysine demethylase	MGI:1919291	5	136136146	136141615	1	ENSMUSG00000039754	0.0260648	1.99634	0.23481	0.814843	0.955911	-5.87438	0.745494
Atp5j	ATP synthase, H+ transporting, mitochondrial F0 complex, subunit F	MGI:107777	16	84827866	84835625	-1	ENSMUSG00000022890	-0.0197618	5.79256	-0.346478	0.729721	0.93497	-5.87448	0.729162
Nudt6	nudix (nucleoside diphosphate linked moiety X)-type motif 6	MGI:2387618	3	37404910	37420211	-1	ENSMUSG00000050174	-0.000664575	0.0991289	-0.002265	0.998197	0.999479	-5.8745	0.779471
Gm47457	predicted gene, 47457	MGI:6096418	12	68435808	68440282	-1	ENSMUSG00000113161	-0.0426801	-0.786633	-0.18724	0.851857	0.963878	-5.87451	0.751707
Atf2	activating transcription factor 2	MGI:109349	2	73816509	73892639	-1	ENSMUSG00000027104	0.018417	6.92398	0.362471	0.717775	0.93213	-5.87452	0.726947
Gm44014	predicted gene, 44014	MGI:5690406	6	121196675	121198183	-1	ENSMUSG00000107915	0.0847211	-1.20729	0.284273	0.776797	0.947043	-5.87452	0.738578
Prkar2a	protein kinase, cAMP dependent regulatory, type II alpha	MGI:108025	9	108689314	108750436	1	ENSMUSG00000032601	0.0286474	5.43689	0.240911	0.810124	0.955591	-5.87459	0.745244
Ccar1	cell division cycle and apoptosis regulator 1	MGI:1914750	10	62743928	62792286	-1	ENSMUSG00000020074	-0.0222515	5.77223	-0.362155	0.718011	0.93213	-5.8746	0.726947
Mcat	malonyl CoA:ACP acyltransferase (mitochondrial)	MGI:2388651	15	83546797	83563787	-1	ENSMUSG00000048755	-0.0369118	3.05249	-0.362133	0.718027	0.93213	-5.87461	0.726947
Sfxn3	sideroflexin 3	MGI:2137679	19	45047576	45056383	1	ENSMUSG00000025212	0.0157334	6.56246	0.238716	0.81182	0.955758	-5.87461	0.745374
1500002C15Rik	RIKEN cDNA 1500002C15 gene	MGI:1916196	4	155732545	155734727	-1	ENSMUSG00000096221	-0.0511597	1.40411	-0.362201	0.717977	0.93213	-5.87461	0.726947
Rab35	RAB35, member RAS oncogene family	MGI:1924657	5	115631908	115647736	1	ENSMUSG00000029518	-0.0205374	5.66668	-0.26267	0.793352	0.950392	-5.87464	0.74119
Erc2	ELKS/RAB6-interacting/CAST family member 2	MGI:1098749	14	27622428	28478537	1	ENSMUSG00000040640	-0.0358352	7.58176	-0.362085	0.718063	0.93213	-5.87466	0.726947
Papss1	3'-phosphoadenosine 5'-phosphosulfate synthase 1	MGI:1330587	3	131564768	131643671	1	ENSMUSG00000028032	-0.00158325	5.50269	-0.0354555	0.971788	0.994218	-5.87468	0.775368
Moxd1	monooxygenase, DBH-like 1	MGI:1921582	10	24223517	24302790	1	ENSMUSG00000020000	-0.0410634	2.57937	-0.324029	0.746602	0.940231	-5.87472	0.733265
Tsc1	tuberous sclerosis 1	MGI:1929183	2	28641228	28691167	1	ENSMUSG00000026812	-0.0126088	6.86481	-0.329705	0.742322	0.939239	-5.87472	0.732491
Mettl11b	methyltransferase like 11B	MGI:2685053	1	163702256	163725232	-1	ENSMUSG00000040113	0.0417683	0.202251	0.165585	0.868822	0.967424	-5.87473	0.754472
Gm43696	predicted gene 43696	MGI:5663833	3	104470660	104476730	-1	ENSMUSG00000105304	-0.0372866	3.19285	-0.361818	0.718262	0.93213	-5.87474	0.726947
Slc25a22	solute carrier family 25 (mitochondrial carrier, glutamate), member 22	MGI:1915517	7	141429744	141437892	-1	ENSMUSG00000019082	-0.0321781	6.74206	-0.211405	0.833009	0.961239	-5.87476	0.749648
Edem3	ER degradation enhancer, mannosidase alpha-like 3	MGI:1914217	1	151755371	151822051	1	ENSMUSG00000043019	0.0143869	5.82059	0.309842	0.757335	0.942899	-5.87477	0.735345
Fam49a	family with sequence similarity 49, member A	MGI:1261783	12	12262139	12380965	1	ENSMUSG00000020589	-0.0116171	7.98358	-0.165293	0.869051	0.967485	-5.87478	0.75452
Hdhd5	haloacid dehalogenase like hydrolase domain containing 5	MGI:2136976	6	120509494	120531319	-1	ENSMUSG00000058979	0.0213138	4.35527	0.346976	0.729348	0.93497	-5.87479	0.729162
Cry2	cryptochrome 2 (photolyase-like)	MGI:1270859	2	92403646	92434043	-1	ENSMUSG00000068742	0.0148375	7.24016	0.286603	0.775017	0.94686	-5.87484	0.738435
Pigyl	phosphatidylinositol glycan anchor biosynthesis, class Y-like	MGI:1913518	9	22156846	22158358	1	ENSMUSG00000010607	-0.0138075	2.87643	-0.181753	0.856149	0.965519	-5.87486	0.752986
Lamtor5	late endosomal/lysosomal adaptor, MAPK and MTOR activator 5	MGI:1915826	3	107278858	107284082	1	ENSMUSG00000087260	-0.024401	3.61092	-0.32114	0.748784	0.940606	-5.87488	0.733557
Gm7968	predicted gene 7968	MGI:3644983	15	35589314	35591638	1	ENSMUSG00000115144	0.00499468	0.29754	0.0225314	0.98207	0.99654	-5.8749	0.777179
Gm45393	predicted gene 45393	MGI:5791229	8	16547242	16549872	1	ENSMUSG00000109616	0.0331323	2.10374	0.29256	0.770473	0.946181	-5.87494	0.737905
Gm32699	predicted gene, 32699	MGI:5591858	13	17944291	17946278	1	ENSMUSG00000113528	-0.046887	1.71273	-0.361094	0.718801	0.932261	-5.87494	0.727049
1700021F05Rik	RIKEN cDNA 1700021F05 gene	MGI:1915101	10	43525133	43540994	-1	ENSMUSG00000019797	-0.00522966	3.25355	-0.0604336	0.951933	0.989557	-5.87497	0.771733
Mindy4	MINDY lysine 48 deubiquitinase 4	MGI:3583959	6	55203383	55320222	1	ENSMUSG00000038022	-0.0357015	3.02235	-0.292104	0.770821	0.946181	-5.87498	0.737905
Gm44624	predicted gene 44624	MGI:5753200	7	131396258	131398535	1	ENSMUSG00000109570	0.0673095	0.568492	0.322192	0.747988	0.94058	-5.87499	0.733537
Gm7341	predicted gene 7341	MGI:3648497	1	3531795	3532720	1	ENSMUSG00000103147	0.00904752	1.61846	0.0701385	0.944225	0.988169	-5.87502	0.77065
Ndufb6	NADH:ubiquinone oxidoreductase subunit B6	MGI:2684983	4	40270591	40279421	-1	ENSMUSG00000071014	0.00504159	4.49234	0.0726985	0.942193	0.987632	-5.87503	0.770232
Wdr27	WD repeat domain 27	MGI:1918932	17	14818519	14943158	-1	ENSMUSG00000046991	0.09075	0.417622	0.273658	0.784919	0.948807	-5.87504	0.739953
Amacr	alpha-methylacyl-CoA racemase	MGI:1098273	15	10981756	10996626	1	ENSMUSG00000022244	-0.0470721	2.26339	-0.360722	0.719079	0.932261	-5.87506	0.727049
Ibtk	inhibitor of Bruton agammaglobulinemia tyrosine kinase	MGI:1918677	9	85687360	85749334	-1	ENSMUSG00000035941	-0.0141023	5.12007	-0.175033	0.861412	0.966387	-5.87506	0.753663
Vwa1	von Willebrand factor A domain containing 1	MGI:2179729	4	155768149	155774698	-1	ENSMUSG00000042116	-0.0262684	3.6341	-0.218377	0.827586	0.959581	-5.87509	0.748355
4932422M17Rik	RIKEN cDNA 4932422M17 gene	MGI:1921616	5	123138931	123141569	1	ENSMUSG00000105881	-0.000723909	3.9036	-0.00905021	0.992797	0.998433	-5.87511	0.778655
Rad50	RAD50 double strand break repair protein	MGI:109292	11	53649519	53707319	-1	ENSMUSG00000020380	-0.0272259	4.06701	-0.360628	0.719149	0.932261	-5.87511	0.727049
Gm44680	predicted gene 44680	MGI:5753256	7	91635239	91638148	1	ENSMUSG00000109044	0.0358237	3.722	0.255977	0.798502	0.952527	-5.87515	0.742854
Gm15785	predicted gene 15785	MGI:3783227	6	149433780	149434473	-1	ENSMUSG00000082072	0.0821929	-0.254889	0.360555	0.719203	0.932261	-5.87519	0.727049
Tgm3	transglutaminase 3, E polypeptide	MGI:98732	2	130012349	130050399	1	ENSMUSG00000027401	-0.203075	-0.607172	-0.343233	0.732158	0.935244	-5.8752	0.729376
C1qb	complement component 1, q subcomponent, beta polypeptide	MGI:88224	4	136880129	136886187	-1	ENSMUSG00000036905	-0.0198547	3.70672	-0.227117	0.820802	0.957244	-5.87522	0.746533
Paqr3	progestin and adipoQ receptor family member III	MGI:2679683	5	97082329	97111596	-1	ENSMUSG00000055725	-0.0252485	4.12922	-0.326936	0.744408	0.940065	-5.87528	0.733135
Catip	ciliogenesis associated TTC17 interacting protein	MGI:2685062	1	74362108	74369321	1	ENSMUSG00000073650	-0.0351249	0.101526	-0.108749	0.913622	0.978654	-5.87532	0.76323
Gm47640	predicted gene, 47640	MGI:6096715	9	37269287	37272168	1	ENSMUSG00000111681	0.000607901	1.19056	0.00494065	0.996068	0.999237	-5.87539	0.779282
Gm8494	predicted gene 8494	MGI:3645114	5	146574888	146576120	1	ENSMUSG00000094090	0.0958039	-0.770224	0.297744	0.766524	0.94546	-5.8754	0.737343
Atf4	activating transcription factor 4	MGI:88096	15	80255184	80257541	1	ENSMUSG00000042406	0.0101447	5.49902	0.0778586	0.938098	0.985928	-5.87551	0.768903
Tmem161b	transmembrane protein 161B	MGI:1919995	13	84222296	84296141	1	ENSMUSG00000035762	0.00897356	4.51007	0.0778478	0.938107	0.985928	-5.87553	0.768903
Rasl11a	RAS-like, family 11, member A	MGI:1916145	5	146845071	146847726	1	ENSMUSG00000029641	0.154352	-0.588517	0.33321	0.739685	0.937973	-5.87553	0.731504
Mdc1	mediator of DNA damage checkpoint 1	MGI:3525201	17	35841515	35859670	1	ENSMUSG00000061607	-0.0130012	4.84639	-0.118465	0.90594	0.976755	-5.87554	0.761749
Sp100	nuclear antigen Sp100	MGI:109561	1	85649988	85709998	1	ENSMUSG00000026222	-0.0605701	1.1429	-0.314804	0.753575	0.942354	-5.87555	0.734921
Plcg1	phospholipase C, gamma 1	MGI:97615	2	160731300	160775760	1	ENSMUSG00000016933	0.0120982	6.49116	0.225217	0.822276	0.95746	-5.87558	0.746701
Cacng8	calcium channel, voltage-dependent, gamma subunit 8	MGI:1932376	7	3390683	3415648	1	ENSMUSG00000053395	0.0174555	5.43034	0.204853	0.838109	0.962516	-5.8756	0.750644
Gm13556	predicted gene 13556	MGI:3651929	2	38285307	38287291	1	ENSMUSG00000087294	0.0353898	1.15701	0.198616	0.842972	0.962775	-5.8756	0.750846
Rab42	RAB42, member RAS oncogene family	MGI:2441753	4	132302197	132303385	-1	ENSMUSG00000089687	-0.0918179	-1.10335	-0.338291	0.735863	0.937094	-5.8756	0.730818
Clp1	CLP1, cleavage and polyadenylation factor I subunit	MGI:2138968	2	84722104	84727350	-1	ENSMUSG00000027079	-0.00745509	2.46326	-0.0747309	0.94058	0.987075	-5.87561	0.769797
Lgi3	leucine-rich repeat LGI family, member 3	MGI:2182619	14	70530685	70538324	1	ENSMUSG00000033595	-0.0322413	6.01536	-0.266535	0.790384	0.949731	-5.87565	0.740674
Ccdc82	coiled-coil domain containing 82	MGI:1913646	9	13246955	13292520	1	ENSMUSG00000079084	0.0336017	4.63763	0.334781	0.738501	0.937524	-5.87569	0.731153
Gm26638	predicted gene, 26638	MGI:5477132	6	40118779	40129477	1	ENSMUSG00000097563	0.00584138	2.34862	0.0636935	0.949343	0.989398	-5.8757	0.771609
Pnpla2	patatin-like phospholipase domain containing 2	MGI:1914103	7	141455198	141460743	1	ENSMUSG00000025509	0.00857422	3.37386	0.0832889	0.933791	0.985189	-5.87574	0.768326
8030462N17Rik	RIKEN cDNA 8030462N17 gene	MGI:2444951	18	77633281	77714010	-1	ENSMUSG00000047466	0.00388433	5.5421	0.0601121	0.952188	0.98977	-5.87576	0.771899
Nrp2	neuropilin 2	MGI:1100492	1	62703285	62818695	1	ENSMUSG00000025969	-0.0708192	4.07114	-0.230006	0.818569	0.956708	-5.87577	0.746115
Tmem203	transmembrane protein 203	MGI:2443597	2	25255439	25256292	1	ENSMUSG00000078201	0.0361643	3.22836	0.343842	0.731696	0.935237	-5.87579	0.72937
Hnrnpa1l2-ps2	heterogeneous nuclear ribonucleoprotein A1-like 2, pseudogene 2	MGI:3645633	15	22713868	22714830	-1	ENSMUSG00000021927	-0.0660087	-0.172147	-0.235461	0.814339	0.95583	-5.87585	0.74543
Epb41l2	erythrocyte membrane protein band 4.1 like 2	MGI:103009	10	25359798	25523519	1	ENSMUSG00000019978	-0.0203461	6.59077	-0.308303	0.758501	0.943185	-5.87586	0.735569
Veph1	ventricular zone expressed PH domain-containing 1	MGI:1920039	3	66053558	66296837	-1	ENSMUSG00000027831	0.109787	-1.23497	0.209425	0.834549	0.961488	-5.87587	0.749842
Cyc1	cytochrome c-1	MGI:1913695	15	76343523	76346260	1	ENSMUSG00000022551	0.00890047	5.9862	0.136469	0.891729	0.972903	-5.87593	0.758745
Gnpnat1	glucosamine-phosphate N-acetyltransferase 1	MGI:1858963	14	45376334	45404913	-1	ENSMUSG00000037722	-0.0249692	2.79717	-0.258378	0.796654	0.951813	-5.87594	0.742298
Rnf157	ring finger protein 157	MGI:2442484	11	116336353	116413032	-1	ENSMUSG00000052949	-0.0249254	7.57265	-0.312574	0.755264	0.942534	-5.87595	0.735061
Uba1	ubiquitin-like modifier activating enzyme 1	MGI:98890	X	20658326	20683179	1	ENSMUSG00000001924	0.0169062	7.96502	0.332289	0.740376	0.9383	-5.87595	0.731759
Iqgap1	IQ motif containing GTPase activating protein 1	MGI:1352757	7	80711583	80825974	-1	ENSMUSG00000030536	-0.0068288	5.41156	-0.0855097	0.932029	0.98473	-5.876	0.767968
Herc1	HECT and RLD domain containing E3 ubiquitin protein ligase family member 1	MGI:2384589	9	66350450	66508775	1	ENSMUSG00000038664	-0.0137439	9.07661	-0.312285	0.755483	0.942608	-5.876	0.735119
9430025C20Rik	RIKEN cDNA 9430025C20 gene	MGI:3045277	4	3806635	3808751	-1	ENSMUSG00000055216	0.0534402	-0.0653017	0.357763	0.721285	0.93285	-5.87601	0.727509
Hfm1	HFM1, ATP-dependent DNA helicase homolog	MGI:3036246	5	106840192	106926321	-1	ENSMUSG00000043410	0.0750054	1.04739	0.357905	0.721179	0.932783	-5.87601	0.727456
Gm43843	predicted gene 43843	MGI:5663980	6	18429659	18431245	-1	ENSMUSG00000106944	0.0286433	4.29935	0.254009	0.800017	0.952839	-5.87602	0.743097
Phykpl	5-phosphohydroxy-L-lysine phospholyase	MGI:1920197	11	51584757	51604489	1	ENSMUSG00000020359	0.0176601	4.04758	0.206814	0.836581	0.961757	-5.87602	0.750052
Gm49077	predicted gene, 49077	MGI:6118462	15	38518786	38520051	1	ENSMUSG00000115546	-0.0957877	-0.792413	-0.324734	0.74607	0.940231	-5.87604	0.733265
Cdkn1b	cyclin-dependent kinase inhibitor 1B	MGI:104565	6	134920401	134925513	1	ENSMUSG00000003031	-0.0205013	5.01334	-0.24602	0.806178	0.954221	-5.87604	0.744175
Fbxl15	F-box and leucine-rich repeat protein 15	MGI:1915681	19	46328184	46330446	1	ENSMUSG00000025226	-0.00611473	3.16452	-0.0710661	0.943489	0.988052	-5.87606	0.77056
Lsg1	large 60S subunit nuclear export GTPase 1	MGI:107236	16	30560494	30587592	-1	ENSMUSG00000022538	0.0310739	3.7553	0.343299	0.732104	0.935237	-5.87606	0.72937
Kbtbd11	kelch repeat and BTB (POZ) domain containing 11	MGI:1922151	8	15011025	15033333	1	ENSMUSG00000055675	0.0255154	7.14463	0.357639	0.721377	0.932907	-5.87607	0.727553
9430037G07Rik	RIKEN cDNA 9430037G07 gene	MGI:2444544	9	88595325	88599516	-1	ENSMUSG00000097073	-0.0456906	0.543757	-0.304054	0.761727	0.944081	-5.87608	0.736267
Gcsh	glycine cleavage system protein H (aminomethyl carrier)	MGI:1915383	8	116981810	116993537	-1	ENSMUSG00000034424	0.00911011	3.92365	0.1514	0.87997	0.969531	-5.87608	0.756115
Pkm	pyruvate kinase, muscle	MGI:97591	9	59656368	59679375	1	ENSMUSG00000032294	-0.0151257	9.21222	-0.345935	0.730128	0.93497	-5.87612	0.729162
CK137956	cDNA sequence CK137956	MGI:3616080	4	127927592	127970951	-1	ENSMUSG00000028813	0.11624	-0.938368	0.244335	0.807479	0.954334	-5.87618	0.744263
Gm48692	predicted gene, 48692	MGI:6098321	12	89655723	89658101	1	ENSMUSG00000114153	0.0357068	4.79148	0.311269	0.756252	0.942608	-5.87618	0.735119
Slc35b1	solute carrier family 35, member B1	MGI:1343133	11	95384692	95391776	1	ENSMUSG00000020873	-0.00955357	4.10566	-0.140122	0.888849	0.972262	-5.87619	0.758245
Cmtm7	CKLF-like MARVEL transmembrane domain containing 7	MGI:2447166	9	114756836	114781856	-1	ENSMUSG00000032436	-0.0359774	0.490574	-0.136566	0.891652	0.972903	-5.87623	0.758745
Acot7	acyl-CoA thioesterase 7	MGI:1917275	4	152178134	152271855	1	ENSMUSG00000028937	-0.0182536	6.34612	-0.151607	0.879807	0.969531	-5.87623	0.756115
Gm27030	predicted gene, 27030	MGI:5504145	8	121654054	121654517	1	ENSMUSG00000098221	-0.038929	-0.733119	-0.177161	0.859745	0.966017	-5.87624	0.753375
0610009B22Rik	RIKEN cDNA 0610009B22 gene	MGI:1913300	11	51685386	51688874	-1	ENSMUSG00000007777	0.0249642	2.74041	0.314485	0.753817	0.942404	-5.87624	0.734959
Gm43282	predicted gene 43282	MGI:5663419	5	66969429	66971585	1	ENSMUSG00000107290	0.0372564	0.691955	0.181629	0.856247	0.965519	-5.87624	0.752986
Ldb2	LIM domain binding 2	MGI:894670	5	44472132	44799680	-1	ENSMUSG00000039706	0.0372218	4.64465	0.349372	0.727554	0.934968	-5.87624	0.72916
Gm48119	predicted gene, 48119	MGI:6097475	12	116850478	116853102	-1	ENSMUSG00000113795	0.0754957	0.585938	0.357156	0.721738	0.933044	-5.87625	0.72766
Gm17709	predicted gene, 17709	MGI:4937343	8	121972727	121973822	-1	ENSMUSG00000091952	-0.024903	1.35572	-0.153527	0.878296	0.969409	-5.87628	0.75602
Agap3	ArfGAP with GTPase domain, ankyrin repeat and PH domain 3	MGI:2183446	5	24452177	24502047	1	ENSMUSG00000023353	-0.0212881	7.10378	-0.357085	0.72179	0.933044	-5.87634	0.72766
Ap3s1	adaptor-related protein complex 3, sigma 1 subunit	MGI:1337062	18	46741876	46790826	1	ENSMUSG00000024480	-0.0285766	4.61486	-0.322183	0.747996	0.94058	-5.87635	0.733537
Trp53rkb	transformation related protein 53 regulating kinase B	MGI:1914050	2	166792531	166799505	1	ENSMUSG00000042854	0.0370489	2.35373	0.275268	0.783686	0.948354	-5.87636	0.7396
Sh3bgrl3	SH3 domain binding glutamic acid-rich protein-like 3	MGI:1920973	4	134127406	134128789	-1	ENSMUSG00000028843	0.0203693	5.65187	0.356652	0.722114	0.933179	-5.87637	0.727765
Chmp7	charged multivesicular body protein 7	MGI:1913922	14	69717000	69732541	-1	ENSMUSG00000034190	-0.0147489	5.93687	-0.356792	0.722009	0.933179	-5.87643	0.727765
Coq8a	coenzyme Q8A	MGI:1914676	1	180165238	180199602	-1	ENSMUSG00000026489	0.0178586	4.86295	0.288314	0.773711	0.94686	-5.87654	0.738435
Lipt2	lipoyl(octanoyl) transferase 2 (putative)	MGI:1914414	7	100159277	100161365	1	ENSMUSG00000030725	-0.0735457	0.706823	-0.356497	0.722229	0.933259	-5.87654	0.727828
Mocs2	molybdenum cofactor synthesis 2	MGI:1336894	13	114818236	114832275	1	ENSMUSG00000015536	0.0241063	4.61217	0.291541	0.771249	0.946529	-5.87655	0.738176
Nat8	N-acetyltransferase 8 (GCN5-related)	MGI:1915646	6	85830388	85832082	-1	ENSMUSG00000030004	0.0278528	0.126223	0.144025	0.885774	0.971133	-5.87656	0.757364
Gm47004	predicted gene, 47004	MGI:6095681	13	64262114	64264374	1	ENSMUSG00000113603	-0.0296491	1.60314	-0.22781	0.820265	0.957091	-5.87659	0.746414
Th	tyrosine hydroxylase	MGI:98735	7	142892752	142931128	-1	ENSMUSG00000000214	-0.0844269	1.43504	-0.320808	0.749034	0.94077	-5.8766	0.733685
Sf1	splicing factor 1	MGI:1095403	19	6363690	6378030	1	ENSMUSG00000024949	0.0190821	7.08199	0.245305	0.80673	0.954281	-5.87661	0.744222
Gm37651	predicted gene, 37651	MGI:5610879	2	68962217	68963710	1	ENSMUSG00000103734	-0.0379788	0.557666	-0.246986	0.805432	0.95419	-5.87663	0.744151
Arl15	ADP-ribosylation factor-like 15	MGI:2442308	13	113794505	114157461	1	ENSMUSG00000042348	0.0268814	4.82351	0.252588	0.801112	0.95307	-5.87664	0.743278
Tep1	telomerase associated protein 1	MGI:109573	14	50824059	50870560	-1	ENSMUSG00000006281	0.059763	3.26026	0.240374	0.810543	0.955599	-5.87664	0.74525
Olfr1336	olfactory receptor 1336	MGI:3031170	7	6456168	6466817	1	ENSMUSG00000048620	0.040701	-1.18289	0.114561	0.909026	0.977278	-5.87666	0.762157
Ppfibp2	PTPRF interacting protein, binding protein 2 (liprin beta 2)	MGI:894649	7	107595207	107748583	1	ENSMUSG00000036528	0.0412769	3.48887	0.356066	0.722551	0.9334	-5.87667	0.727938
Mis18a	MIS18 kinetochore protein A	MGI:1913828	16	90719312	90727404	-1	ENSMUSG00000022978	0.0375129	1.38407	0.272402	0.785882	0.948833	-5.87667	0.739974
Wdr82	WD repeat domain containing 82	MGI:1924555	9	106170928	106191139	1	ENSMUSG00000020257	0.0157868	6.66702	0.296443	0.767515	0.945753	-5.8767	0.737571
Hexa	hexosaminidase A	MGI:96073	9	59539540	59565109	1	ENSMUSG00000025232	-0.00539291	4.71593	-0.0680852	0.945856	0.988291	-5.87672	0.770746
Myh10	myosin, heavy polypeptide 10, non-muscle	MGI:1930780	11	68691559	68816632	1	ENSMUSG00000020900	0.0213154	8.86481	0.316532	0.752267	0.941935	-5.87675	0.734593
Gm43010	predicted gene 43010	MGI:5663147	3	126625880	126628757	1	ENSMUSG00000104571	-0.0343853	0.495346	-0.17096	0.864605	0.966952	-5.87678	0.754104
Nrd1	nardilysin, N-arginine dibasic convertase, NRD convertase 1	MGI:1201386	4	109000655	109061777	1	ENSMUSG00000053510	0.00497435	6.86279	0.135492	0.892499	0.973373	-5.87681	0.759112
Polr2a	polymerase (RNA) II (DNA directed) polypeptide A	MGI:98086	11	69733997	69758637	-1	ENSMUSG00000005198	0.0179357	6.62335	0.314826	0.753558	0.942354	-5.87682	0.734921
Tox2	TOX high mobility group box family member 2	MGI:3611233	2	163203125	163324170	1	ENSMUSG00000074607	-0.0319053	3.43983	-0.158738	0.874201	0.968379	-5.87682	0.755217
Wnt2b	wingless-type MMTV integration site family, member 2B	MGI:1261834	3	104945272	104961921	-1	ENSMUSG00000027840	0.0416122	2.54798	0.35512	0.723257	0.933666	-5.87687	0.728145
Pithd1	PITH (C-terminal proteasome-interacting domain of thioredoxin-like) domain containing 1	MGI:1913443	4	135975460	135987264	-1	ENSMUSG00000028669	0.00321122	4.97429	0.0389949	0.968973	0.993166	-5.87688	0.774547
Gm37731	predicted gene, 37731	MGI:5610959	1	159595148	159597384	1	ENSMUSG00000103225	-0.0526057	2.81282	-0.355542	0.722943	0.933508	-5.87689	0.728021
Rab40c	Rab40C, member RAS oncogene family	MGI:2183454	17	25882114	25919727	-1	ENSMUSG00000025730	0.0304093	5.04399	0.348626	0.728113	0.93497	-5.87691	0.729162
Gm37268	predicted gene, 37268	MGI:5610496	3	41773181	41775794	1	ENSMUSG00000103952	0.0347895	1.2665	0.19332	0.847106	0.963227	-5.87692	0.751199
Fbxo8	F-box protein 8	MGI:1354696	8	56551090	56593939	1	ENSMUSG00000038206	-0.0144576	4.24067	-0.129104	0.897538	0.975035	-5.87693	0.760408
Gm14164	predicted gene 14164	MGI:3650730	2	152345669	152375324	1	ENSMUSG00000068062	-0.112926	1.97531	-0.355295	0.723132	0.933566	-5.87693	0.728067
Vcam1	vascular cell adhesion molecule 1	MGI:98926	3	116109949	116129688	-1	ENSMUSG00000027962	0.0353108	4.18201	0.321094	0.748818	0.940606	-5.87702	0.733557
Gm10125	predicted gene 10125	MGI:3642044	18	5491503	5593505	-1	ENSMUSG00000063087	0.00683475	3.8649	0.0389768	0.968988	0.993166	-5.87707	0.774547
Idh3g	isocitrate dehydrogenase 3 (NAD+), gamma	MGI:1099463	X	73778963	73786897	-1	ENSMUSG00000002010	-0.00713227	5.83713	-0.12213	0.903044	0.976478	-5.87708	0.761533
Mfsd1	major facilitator superfamily domain containing 1	MGI:1914118	3	67582741	67604237	1	ENSMUSG00000027775	-0.0360332	3.89968	-0.309752	0.757403	0.942899	-5.87708	0.735345
Hist1h1c	histone cluster 1, H1c	MGI:1931526	13	23738808	23740367	1	ENSMUSG00000036181	0.0247858	5.659	0.195207	0.845632	0.962929	-5.87709	0.750967
Gm37776	predicted gene, 37776	MGI:5611004	3	65678386	65680882	1	ENSMUSG00000104037	-0.0509825	1.63769	-0.354715	0.72356	0.933681	-5.87712	0.728157
Uhrf1bp1l	UHRF1 (ICBP90) binding protein 1-like	MGI:2442888	10	89744991	89819871	1	ENSMUSG00000019951	0.015289	6.90794	0.208776	0.835053	0.961679	-5.87712	0.749992
Zranb1	zinc finger, RAN-binding domain containing 1	MGI:106441	7	132931142	132986391	1	ENSMUSG00000030967	-0.0094867	5.75718	-0.188272	0.85105	0.963791	-5.87713	0.751639
Gm42913	predicted gene 42913	MGI:5663050	5	114115829	114117681	1	ENSMUSG00000105514	0.0409447	1.05675	0.269841	0.787846	0.949256	-5.87713	0.740303
Gm43484	predicted gene 43484	MGI:5663621	3	37488827	37494792	1	ENSMUSG00000106166	0.057779	2.53386	0.354665	0.723597	0.933681	-5.87716	0.728157
A430018G15Rik	RIKEN cDNA A430018G15 gene	MGI:3040796	2	52425012	52434885	1	ENSMUSG00000085315	0.0405438	-0.750661	0.174473	0.861851	0.966489	-5.87722	0.753743
Eif4ebp1	eukaryotic translation initiation factor 4E binding protein 1	MGI:103267	8	27260329	27276674	1	ENSMUSG00000031490	0.02226	-0.0123298	0.0813186	0.935353	0.98541	-5.87723	0.768499
Gm15897	predicted gene 15897	MGI:3801942	16	11494821	11496306	-1	ENSMUSG00000082653	-0.0607977	-0.25868	-0.281938	0.778581	0.947044	-5.87723	0.738578
Nubpl	nucleotide binding protein-like	MGI:1924076	12	52097737	52312744	1	ENSMUSG00000035142	0.0605482	2.02986	0.354422	0.723779	0.933783	-5.87726	0.728236
Ergic2	ERGIC and golgi 2	MGI:1914706	6	148179079	148212374	-1	ENSMUSG00000030304	-0.0321634	5.11147	-0.306482	0.759883	0.943692	-5.87727	0.735964
Trib3	tribbles pseudokinase 3	MGI:1345675	2	152337422	152344032	-1	ENSMUSG00000032715	-0.0947086	0.594662	-0.253651	0.800294	0.952839	-5.8773	0.743097
Xk	X-linked Kx blood group	MGI:103569	X	9272756	9313250	1	ENSMUSG00000015342	-0.0342357	4.37854	-0.354108	0.724013	0.933784	-5.87731	0.728237
Gm6089	predicted gene 6089	MGI:3647070	5	26070537	26071474	1	ENSMUSG00000105422	0.0947428	-0.971792	0.353725	0.7243	0.93396	-5.87744	0.728375
Jmjd8	jumonji domain containing 8	MGI:1919356	17	25828867	25831842	1	ENSMUSG00000025736	-0.00737781	4.58552	-0.116691	0.907342	0.976755	-5.87744	0.761749
Coro1b	coronin, actin binding protein 1B	MGI:1345963	19	4148619	4154035	1	ENSMUSG00000024835	-0.00918258	5.15578	-0.128957	0.897654	0.975052	-5.87747	0.760421
Gm14415	predicted gene 14415	MGI:3652252	2	177103564	177106488	-1	ENSMUSG00000082377	0.0779824	0.412133	0.316258	0.752475	0.941935	-5.87748	0.734593
Gm10862	predicted gene 10862	MGI:3641622	2	4091140	4094489	1	ENSMUSG00000104284	-0.0162868	4.15329	-0.191708	0.848365	0.963525	-5.87756	0.751432
Mettl1	methyltransferase like 1	MGI:1339986	10	127041414	127046365	1	ENSMUSG00000006732	0.0426973	2.09834	0.353288	0.724626	0.934196	-5.87756	0.728558
Clpp	caseinolytic mitochondrial matrix peptidase proteolytic subunit	MGI:1858213	17	56990305	56996188	1	ENSMUSG00000002660	0.0152099	4.01529	0.24178	0.809452	0.955371	-5.8776	0.745072
Dlg2	discs large MAGUK scaffold protein 2	MGI:1344351	7	90476672	92449247	1	ENSMUSG00000052572	0.017083	9.10671	0.241731	0.80949	0.955371	-5.87762	0.745072
Bad	BCL2-associated agonist of cell death	MGI:1096330	19	6941861	6951898	1	ENSMUSG00000024959	0.0169428	3.3821	0.22368	0.823469	0.958028	-5.87764	0.747145
Eef1akmt4	EEF1A lysine methyltransferase 4	MGI:5903914	16	20611593	20619011	1	ENSMUSG00000115219	0.00238343	-0.0213262	0.0114193	0.990912	0.997927	-5.87765	0.778261
Bhlha9	basic helix-loop-helix family, member a9	MGI:2444198	11	76672470	76673676	1	ENSMUSG00000044243	0.0338465	-1.25113	0.105246	0.916394	0.979414	-5.87766	0.763823
Syt4	synaptotagmin IV	MGI:101759	18	31437808	31447415	-1	ENSMUSG00000024261	-0.0184842	7.2971	-0.300241	0.764625	0.944737	-5.87767	0.736779
Atp6v0b	ATPase, H+ transporting, lysosomal V0 subunit B	MGI:1890510	4	117884326	117887333	-1	ENSMUSG00000033379	-0.0184004	6.5023	-0.270084	0.78766	0.949107	-5.87768	0.740187
Dusp4	dual specificity phosphatase 4	MGI:2442191	8	34807297	34819894	1	ENSMUSG00000031530	0.0471739	2.23161	0.18229	0.85573	0.965519	-5.87771	0.752986
Pxk	PX domain containing serine/threonine kinase	MGI:1289230	14	8098211	8165117	1	ENSMUSG00000033885	-0.0199488	4.56918	-0.214527	0.830579	0.960652	-5.87772	0.749191
Txndc11	thioredoxin domain containing 11	MGI:1923620	16	11074911	11134650	-1	ENSMUSG00000022498	-0.00132723	5.40009	-0.0294255	0.976585	0.994717	-5.87778	0.775757
Nmi	N-myc (and STAT) interactor	MGI:1928368	2	51948487	51973494	-1	ENSMUSG00000026946	0.102276	-0.440307	0.352545	0.725181	0.934479	-5.87781	0.728779
Cep78	centrosomal protein 78	MGI:1924386	19	15955774	15984989	-1	ENSMUSG00000041491	-0.0271458	2.87605	-0.302762	0.762709	0.944221	-5.87787	0.736376
Rab28	RAB28, member RAS oncogene family	MGI:1917285	5	41624976	41708157	-1	ENSMUSG00000029128	0.0184801	5.34016	0.276234	0.782946	0.948035	-5.87789	0.739351
Gm37979	predicted gene, 37979	MGI:5611207	3	19143188	19143899	-1	ENSMUSG00000103135	-0.0492765	-0.452292	-0.22464	0.822724	0.957772	-5.8779	0.746945
Gm13459	predicted gene 13459	MGI:3651862	2	24674701	24675346	1	ENSMUSG00000083973	-0.0546797	0.404567	-0.333943	0.739131	0.937721	-5.8779	0.731307
Dpp4	dipeptidylpeptidase 4	MGI:94919	2	62330073	62412231	-1	ENSMUSG00000035000	-0.0799823	1.38618	-0.183773	0.854572	0.965251	-5.87793	0.752777
Arx	aristaless related homeobox	MGI:1097716	X	93286445	93298357	1	ENSMUSG00000035277	-0.033806	4.07173	-0.352231	0.725416	0.934512	-5.87794	0.728805
Ddx6	DEAD (Asp-Glu-Ala-Asp) box polypeptide 6	MGI:104976	9	44604892	44640731	1	ENSMUSG00000032097	0.0134636	7.88356	0.255953	0.79852	0.952527	-5.87794	0.742854
Gm44874	predicted gene 44874	MGI:5753450	7	126062906	126064447	-1	ENSMUSG00000108376	0.0275423	2.1536	0.173173	0.86287	0.966868	-5.87796	0.754039
Gm27177	predicted gene 27177	MGI:5521020	14	69582164	69683286	-1	ENSMUSG00000098975	0.0641955	1.28701	0.25032	0.80286	0.953478	-5.87798	0.743596
Gm43352	predicted gene 43352	MGI:5663489	3	131109026	131112090	-1	ENSMUSG00000106086	0.084543	0.278689	0.31023	0.75704	0.942899	-5.87798	0.735345
Tnfrsf25	tumor necrosis factor receptor superfamily, member 25	MGI:1934667	4	152115934	152120119	1	ENSMUSG00000024793	0.109374	1.12722	0.35211	0.725508	0.934512	-5.878	0.728805
Lysmd2	LysM, putative peptidoglycan-binding, domain containing 2	MGI:1917332	9	75625741	75637771	1	ENSMUSG00000032184	0.036043	4.05838	0.321792	0.748291	0.94058	-5.87806	0.733537
1700013F07Rik	RIKEN cDNA 1700013F07 gene	MGI:1922754	3	108534150	108544723	1	ENSMUSG00000027886	-0.102699	-0.979943	-0.35186	0.725693	0.934512	-5.87809	0.728805
Gm11447	predicted gene 11447	MGI:3651506	2	160845613	160846470	1	ENSMUSG00000081854	0.080174	-0.447693	0.33941	0.735022	0.936905	-5.87809	0.730671
Gm15943	predicted gene 15943	MGI:3802102	15	58214475	58324053	1	ENSMUSG00000086801	-0.0142019	0.426016	-0.0861274	0.93154	0.984654	-5.8781	0.767909
Tef	thyrotroph embryonic factor	MGI:98663	15	81802421	81826863	1	ENSMUSG00000022389	-0.0348039	8.61494	-0.313692	0.754418	0.942416	-5.87811	0.734969
Gm15520	predicted gene 15520	MGI:3782967	9	29059799	29070199	1	ENSMUSG00000085449	-0.0865114	-0.241842	-0.351582	0.725901	0.934512	-5.87814	0.728805
Peli1	pellino 1	MGI:1914495	11	21091291	21150323	1	ENSMUSG00000020134	0.0358514	5.35715	0.297806	0.766477	0.94546	-5.87816	0.737343
Slc39a7	solute carrier family 39 (zinc transporter), member 7	MGI:95909	17	34028267	34031690	-1	ENSMUSG00000024327	0.0306182	5.53945	0.351548	0.725927	0.934512	-5.87819	0.728805
Gab2	growth factor receptor bound protein 2-associated protein 2	MGI:1333854	7	97081586	97308946	1	ENSMUSG00000004508	0.0271098	4.78712	0.302167	0.763161	0.944273	-5.87822	0.736417
Aptx	aprataxin	MGI:1913658	4	40682382	40703194	-1	ENSMUSG00000028411	-0.0233658	4.36533	-0.287359	0.77444	0.94686	-5.87824	0.738435
Zfp871	zinc finger protein 871	MGI:1921793	17	32771236	32788287	-1	ENSMUSG00000024298	0.0122974	6.51689	0.293831	0.769504	0.946181	-5.87825	0.737905
Gm48282	predicted gene, 48282	MGI:6097715	10	10040920	10041426	1	ENSMUSG00000112059	0.091738	-0.270609	0.334702	0.73856	0.937524	-5.87825	0.731153
B930086L07Rik	RIKEN cDNA B930086L07 gene	MGI:2443202	7	133116534	133120271	-1	ENSMUSG00000110282	-0.0317452	1.22218	-0.198791	0.842835	0.962775	-5.87825	0.750846
Mafk	v-maf musculoaponeurotic fibrosarcoma oncogene family, protein K (avian)	MGI:99951	5	139791513	139802653	1	ENSMUSG00000018143	0.0316253	2.6368	0.267527	0.789622	0.94945	-5.87826	0.740454
4930567K12Rik	RIKEN cDNA 4930567K12 gene	MGI:1923095	7	92092206	92119511	-1	ENSMUSG00000109382	-0.0715711	-0.999566	-0.284969	0.776265	0.947043	-5.87826	0.738578
Gm45169	predicted gene 45169	MGI:5753745	7	79586648	79592613	-1	ENSMUSG00000108776	0.0748575	-1.18608	0.248765	0.804059	0.953953	-5.8783	0.743967
Gng13	guanine nucleotide binding protein (G protein), gamma 13	MGI:1925616	17	25717171	25719406	1	ENSMUSG00000025739	0.0108464	3.12286	0.0756488	0.939852	0.986724	-5.87833	0.769524
Zfp853	zinc finger protein 853	MGI:2685638	5	143287038	143293623	-1	ENSMUSG00000093910	-0.038853	0.547255	-0.117018	0.907083	0.976755	-5.87837	0.761749
Gm5089	predicted gene 5089	MGI:3644731	14	122434854	122451115	-1	ENSMUSG00000064052	-0.0280842	-0.403234	-0.118142	0.906195	0.976755	-5.87837	0.761749
Zfp964	zinc finger protein 964	MGI:3646490	8	69654479	69666982	1	ENSMUSG00000091764	-0.0412927	2.89701	-0.341883	0.733166	0.935734	-5.87837	0.729758
Apobec1	apolipoprotein B mRNA editing enzyme, catalytic polypeptide 1	MGI:103298	6	122577792	122602444	-1	ENSMUSG00000040613	-0.102157	-0.39276	-0.350818	0.726473	0.934783	-5.87837	0.729016
Snrpa	small nuclear ribonucleoprotein polypeptide A	MGI:1855690	7	27187005	27196271	-1	ENSMUSG00000061479	-0.0196594	4.83689	-0.2557	0.798714	0.952527	-5.8784	0.742854
Gm17024	predicted gene 17024	MGI:4937851	12	40209487	40211073	-1	ENSMUSG00000090582	0.0517523	-1.05066	0.2326	0.816553	0.956217	-5.87841	0.745732
Mrpl36	mitochondrial ribosomal protein L36	MGI:2137228	13	73328513	73332178	1	ENSMUSG00000021607	0.0160082	3.18775	0.183368	0.854885	0.965343	-5.87841	0.752849
Wdr89	WD repeat domain 89	MGI:1919588	12	75630596	75669537	-1	ENSMUSG00000045690	0.0358697	1.70755	0.225752	0.821861	0.95746	-5.87844	0.746701
4930589P08Rik	RIKEN cDNA 4930589P08 gene	MGI:1914998	4	151376470	151379582	1	ENSMUSG00000085593	0.0430656	0.0850572	0.201693	0.840572	0.962775	-5.87846	0.750846
Fezf2	Fez family zinc finger 2	MGI:1859823	14	12342094	12348189	-1	ENSMUSG00000021743	-0.0486144	2.83262	-0.0844773	0.932851	0.985134	-5.87847	0.768284
Tceal7	transcription elongation factor A (SII)-like 7	MGI:1915746	X	136214779	136226100	1	ENSMUSG00000079428	0.0211789	-1.22647	0.0699124	0.944405	0.988169	-5.8785	0.77065
Zgpat	zinc finger, CCCH-type with G patch domain	MGI:2449939	2	181364928	181383628	1	ENSMUSG00000027582	0.00622125	6.13456	0.102174	0.918826	0.980238	-5.87852	0.764466
Fig4	FIG4 phosphoinositide 5-phosphatase	MGI:2143585	10	41188172	41303260	-1	ENSMUSG00000038417	0.0346515	5.15185	0.293346	0.769874	0.946181	-5.87852	0.737905
Fahd2a	fumarylacetoacetate hydrolase domain containing 2A	MGI:1915376	2	127436215	127444565	-1	ENSMUSG00000027371	0.0292255	2.94484	0.328464	0.743257	0.93963	-5.87853	0.732796
Plpp1	phospholipid phosphatase 1	MGI:108412	13	112800792	112867894	1	ENSMUSG00000021759	0.0316414	3.6647	0.328316	0.743368	0.93971	-5.87857	0.732858
Msl2	MSL complex subunit 2	MGI:1925103	9	101074101	101104800	1	ENSMUSG00000066415	-0.00617311	6.28125	-0.117919	0.906372	0.976755	-5.8786	0.761749
Mast4	microtubule associated serine/threonine kinase family member 4	MGI:1918885	13	102732486	103334497	-1	ENSMUSG00000034751	-0.0461401	6.70227	-0.240129	0.810733	0.955599	-5.87863	0.74525
Mad2l2	MAD2 mitotic arrest deficient-like 2	MGI:1919140	4	148130384	148145699	1	ENSMUSG00000029003	0.00016557	2.09728	0.00129663	0.998968	0.999839	-5.87863	0.779752
Fyb	FYN binding protein	MGI:1346327	15	6522853	6663313	1	ENSMUSG00000022148	-0.0882642	1.44557	-0.312561	0.755275	0.942534	-5.87865	0.735061
C2cd5	C2 calcium-dependent domain containing 5	MGI:1921991	6	143010920	143100141	-1	ENSMUSG00000030279	0.0166885	6.96309	0.203315	0.839307	0.962775	-5.87871	0.750846
A730011C13Rik	RIKEN cDNA A730011C13 gene	MGI:2442973	3	94994410	94997350	-1	ENSMUSG00000084846	0.0407387	1.49873	0.34986	0.727189	0.934968	-5.87874	0.72916
Nelfb	negative elongation factor complex member B	MGI:1931035	2	25199712	25211489	-1	ENSMUSG00000013465	0.044933	4.22411	0.264662	0.791824	0.949828	-5.87875	0.740749
Mxd1	MAX dimerization protein 1	MGI:96908	6	86647042	86669161	-1	ENSMUSG00000001156	-0.00401048	5.4252	-0.0381139	0.969674	0.993428	-5.87876	0.774752
Rcc2	regulator of chromosome condensation 2	MGI:1919784	4	140700541	140723220	1	ENSMUSG00000040945	0.0111162	6.29527	0.229313	0.8191	0.956969	-5.87876	0.746319
Gm16958	predicted gene, 16958	MGI:4439882	3	127161304	127168288	1	ENSMUSG00000097456	-0.0593256	1.38907	-0.306014	0.760239	0.943824	-5.87879	0.736067
Zfp668	zinc finger protein 668	MGI:2442943	7	127863047	127876828	-1	ENSMUSG00000049728	-0.0155461	4.9448	-0.257349	0.797445	0.952375	-5.87879	0.742736
Pex5	peroxisomal biogenesis factor 5	MGI:1098808	6	124396816	124415067	-1	ENSMUSG00000005069	0.017676	5.00793	0.251513	0.80194	0.953358	-5.8788	0.743502
Rbp4	retinol binding protein 4, plasma	MGI:97879	19	38116620	38125321	-1	ENSMUSG00000024990	0.0327661	3.28577	0.26413	0.79223	0.950116	-5.87881	0.740974
Gm6733	predicted gene 6733	MGI:3645402	11	72833461	72835380	1	ENSMUSG00000084329	0.0507225	1.3388	0.349381	0.727548	0.934968	-5.87882	0.72916
P4hb	prolyl 4-hydroxylase, beta polypeptide	MGI:97464	11	120560298	120573253	-1	ENSMUSG00000025130	0.0215552	6.26535	0.308169	0.758603	0.943185	-5.87883	0.735569
Nap1l4	nucleosome assembly protein 1-like 4	MGI:1316687	7	143513579	143549106	-1	ENSMUSG00000059119	-0.0155561	5.63844	-0.29314	0.77003	0.946181	-5.87883	0.737905
Gm14411	predicted gene 14411	MGI:3649821	2	177125463	177127709	-1	ENSMUSG00000082765	0.0570721	0.417226	0.348929	0.727886	0.93497	-5.87884	0.729162
Gm5141	predicted gene 5141	MGI:3779466	13	62772200	62785808	-1	ENSMUSG00000091183	-0.0552917	3.15873	-0.349377	0.727551	0.934968	-5.87892	0.72916
Lsm3	LSM3 homolog, U6 small nuclear RNA and mRNA degradation associated	MGI:1914928	6	91515928	91522625	1	ENSMUSG00000034192	0.0329047	2.67932	0.278145	0.781483	0.947749	-5.87892	0.739128
Dnhd1	dynein heavy chain domain 1	MGI:1924755	7	105650827	105721799	1	ENSMUSG00000030882	0.0412287	3.49202	0.217606	0.828186	0.959614	-5.87892	0.748381
Sdhaf1	succinate dehydrogenase complex assembly factor 1	MGI:1915582	7	30321406	30323895	-1	ENSMUSG00000074211	-0.0303789	2.70747	-0.31108	0.756396	0.942665	-5.87894	0.735163
Slco4c1	solute carrier organic anion transporter family, member 4C1	MGI:2442784	1	96816270	96872171	-1	ENSMUSG00000040693	-0.0541806	1.80631	-0.349023	0.727816	0.934968	-5.87897	0.72916
Smyd4	SET and MYND domain containing 4	MGI:2442796	11	75348433	75405705	1	ENSMUSG00000018809	-0.0201698	3.17824	-0.185117	0.853517	0.964502	-5.879	0.752193
Pex26	peroxisomal biogenesis factor 26	MGI:1921293	6	121183667	121198837	1	ENSMUSG00000067825	-0.0157086	4.21321	-0.210336	0.833839	0.961308	-5.87904	0.749702
Cyp8b1	cytochrome P450, family 8, subfamily b, polypeptide 1	MGI:1338044	9	121914356	121916305	-1	ENSMUSG00000050445	0.0469519	-0.946918	0.154298	0.87769	0.969194	-5.87905	0.755852
Gsta3	glutathione S-transferase, alpha 3	MGI:95856	1	21240589	21265661	1	ENSMUSG00000025934	0.0333585	0.660955	0.178931	0.858359	0.966006	-5.87906	0.753366
Dchs1	dachsous cadherin related 1	MGI:2685011	7	105752990	105787654	-1	ENSMUSG00000036862	-0.0449891	5.3557	-0.348733	0.728034	0.93497	-5.87908	0.729162
2410002F23Rik	RIKEN cDNA 2410002F23 gene	MGI:1914226	7	44246722	44252319	1	ENSMUSG00000045411	-0.0208913	5.5306	-0.348719	0.728043	0.93497	-5.8791	0.729162
Eif5	eukaryotic translation initiation factor 5	MGI:95309	12	111538016	111546752	1	ENSMUSG00000021282	-0.0210644	7.39588	-0.296808	0.767237	0.945753	-5.87913	0.737571
DXBay18	DNA segment, Chr X, Baylor 18	MGI:99870	X	73137232	73149450	-1	ENSMUSG00000071745	-0.200739	-0.529744	-0.348401	0.728286	0.93497	-5.87913	0.729162
Vangl2	VANGL planar cell polarity 2	MGI:2135272	1	172000960	172028444	-1	ENSMUSG00000026556	-0.0656961	3.66903	-0.347107	0.729253	0.93497	-5.87914	0.729162
Mrpl2	mitochondrial ribosomal protein L2	MGI:1351622	17	46646229	46650139	1	ENSMUSG00000002767	-0.00409961	3.79731	-0.027942	0.977765	0.995229	-5.87915	0.776157
Fcor	Foxo1 corepressor	MGI:1915484	8	3671188	3672362	-1	ENSMUSG00000089665	-0.0668103	0.245725	-0.348382	0.728295	0.93497	-5.87916	0.729162
Tkfc	triokinase, FMN cyclase	MGI:2385084	19	10592200	10604258	-1	ENSMUSG00000034371	-0.025161	2.60953	-0.267247	0.789837	0.94945	-5.87925	0.740454
Hspa8	heat shock protein 8	MGI:105384	9	40800984	40810087	1	ENSMUSG00000015656	0.0167744	9.37556	0.194311	0.846332	0.963106	-5.87928	0.751105
Brap	BRCA1 associated protein	MGI:1919649	5	121660563	121687256	1	ENSMUSG00000029458	0.0190087	5.72589	0.348142	0.728475	0.93497	-5.87931	0.729162
Nrbp1	nuclear receptor binding protein 1	MGI:2183436	5	31240864	31251566	1	ENSMUSG00000029148	-0.00368201	5.15723	-0.0692648	0.944919	0.988214	-5.87931	0.770686
Atp5g2	ATP synthase, H+ transporting, mitochondrial F0 complex, subunit C2 (subunit 9)	MGI:1915192	15	102662864	102672352	-1	ENSMUSG00000062683	-0.00871985	5.39378	-0.1891	0.850403	0.96375	-5.87932	0.751607
Pabpc5	poly(A) binding protein, cytoplasmic 5	MGI:2136401	X	119927196	119930165	1	ENSMUSG00000034732	-0.0262564	1.78944	-0.251243	0.802148	0.953358	-5.87935	0.743502
Gm20275	predicted gene, 20275	MGI:5012460	9	59826257	59941077	-1	ENSMUSG00000110803	-0.0541878	0.696335	-0.347788	0.72874	0.93497	-5.87936	0.729162
3110067C02Rik	RIKEN cDNA 3110067C02 gene	MGI:1920452	X	150463726	150466156	1	ENSMUSG00000081187	0.0643016	0.420466	0.347737	0.728778	0.93497	-5.87937	0.729162
Lamp2	lysosomal-associated membrane protein 2	MGI:96748	X	38401357	38456454	-1	ENSMUSG00000016534	0.017497	6.0272	0.323559	0.746956	0.940403	-5.87942	0.733399
Cdk7	cyclin-dependent kinase 7	MGI:102956	13	100702631	100730939	-1	ENSMUSG00000069089	-0.0111394	4.32571	-0.221145	0.825436	0.958778	-5.87943	0.747729
Tmem86b	transmembrane protein 86B	MGI:1915505	7	4628040	4631422	-1	ENSMUSG00000045282	0.0039425	2.48566	0.031507	0.974929	0.994604	-5.87945	0.775669
Cdc42bpa	CDC42 binding protein kinase alpha	MGI:2441841	1	179960472	180165603	1	ENSMUSG00000026490	0.0103485	8.79903	0.347105	0.729251	0.93497	-5.87949	0.729162
Arhgap20os	Rho GTPase activating protein 20, opposite strand	MGI:3027124	9	51832814	51875886	-1	ENSMUSG00000074354	0.00660804	2.26111	0.0584058	0.953543	0.990281	-5.8795	0.772298
Gm21814	predicted gene, 21814	MGI:5433978	6	149566090	149583656	1	ENSMUSG00000096299	-0.067523	-0.113691	-0.208151	0.83554	0.961757	-5.87954	0.750052
Gm48887	predicted gene, 48887	MGI:6098646	13	9321427	9322979	1	ENSMUSG00000113922	0.0256441	2.6937	0.206895	0.836518	0.961757	-5.87954	0.750052
Ttll6	tubulin tyrosine ligase-like family, member 6	MGI:2683461	11	96133786	96165451	1	ENSMUSG00000038756	0.0738638	-0.807177	0.203591	0.839092	0.962775	-5.87955	0.750846
Pde4b	phosphodiesterase 4B, cAMP specific	MGI:99557	4	102087543	102607259	1	ENSMUSG00000028525	-0.0095578	7.12819	-0.10089	0.919843	0.980411	-5.87955	0.7646
Pfdn2	prefoldin 2	MGI:1276111	1	171345670	171359254	1	ENSMUSG00000006412	0.012159	5.01343	0.13178	0.895426	0.974044	-5.87955	0.759635
Nono	non-POU-domain-containing, octamer binding protein	MGI:1855692	X	101429318	101448591	1	ENSMUSG00000031311	-0.0167814	6.20608	-0.347358	0.729062	0.93497	-5.87957	0.729162
Med8	mediator complex subunit 8	MGI:1915269	4	118409337	118415782	1	ENSMUSG00000006392	-0.0214639	3.48249	-0.312437	0.755368	0.942559	-5.87958	0.735081
Erich6	glutamate rich 6	MGI:3588212	3	58616300	58637207	-1	ENSMUSG00000070471	0.0622856	0.110337	0.302591	0.762839	0.944221	-5.87958	0.736376
Gm10209	predicted gene 10209	MGI:3641874	6	56797591	56799197	1	ENSMUSG00000108080	-0.111841	-1.43845	-0.347314	0.729095	0.93497	-5.87958	0.729162
Zzef1	zinc finger, ZZ-type with EF hand domain 1	MGI:2444286	11	72796226	72927120	1	ENSMUSG00000055670	0.0137701	7.11986	0.260286	0.795185	0.9507	-5.87967	0.74143
Nicn1	nicolin 1	MGI:1913507	9	108290429	108296498	1	ENSMUSG00000032606	-0.0376049	5.4439	-0.346578	0.729647	0.93497	-5.87968	0.729162
Sema4d	sema domain, immunoglobulin domain (Ig), transmembrane domain (TM) and short cytoplasmic domain, (semaphorin) 4D	MGI:109244	13	51685529	51793747	-1	ENSMUSG00000021451	-0.0172692	5.79621	-0.202851	0.839669	0.962775	-5.87968	0.750846
Gm13443	predicted gene 13443	MGI:3649615	2	35340409	35340963	1	ENSMUSG00000075391	0.0017834	1.22476	0.0147579	0.988255	0.997167	-5.87971	0.777668
Cd9	CD9 antigen	MGI:88348	6	125460266	125494791	-1	ENSMUSG00000030342	0.0404639	4.38153	0.3121	0.755623	0.942608	-5.87972	0.735119
Plin3	perilipin 3	MGI:1914155	17	56277476	56292873	-1	ENSMUSG00000024197	0.0156553	3.49804	0.113224	0.910083	0.977654	-5.87979	0.76245
Tbc1d5	TBC1 domain family, member 5	MGI:1919488	17	50733124	51179352	-1	ENSMUSG00000023923	0.0113256	5.6188	0.24471	0.807189	0.954281	-5.87982	0.744222
Dctn6	dynactin 6	MGI:1343154	8	34090420	34108796	-1	ENSMUSG00000031516	0.0115019	4.84776	0.156715	0.87579	0.968381	-5.87985	0.755219
Timm17a	translocase of inner mitochondrial membrane 17a	MGI:1343131	1	135295213	135313778	-1	ENSMUSG00000062580	0.0415791	5.77783	0.346508	0.7297	0.93497	-5.87985	0.729162
Noc4l	NOC4 like	MGI:2140843	5	110648418	110653417	-1	ENSMUSG00000033294	-0.0436626	3.15653	-0.329931	0.742151	0.939207	-5.87988	0.732466
Dennd1b	DENN/MADD domain containing 1B	MGI:2447812	1	138963435	139178960	1	ENSMUSG00000056268	0.0393537	5.42266	0.346231	0.729906	0.93497	-5.8799	0.729162
3110062G12Rik	RIKEN cDNA 3110062G12 gene	MGI:1920438	1	176745564	176746982	-1	ENSMUSG00000103634	-0.0702068	-0.160205	-0.227787	0.820283	0.957091	-5.87991	0.746414
1700030K09Rik	RIKEN cDNA 1700030K09 gene	MGI:1919504	8	72443880	72461001	1	ENSMUSG00000052794	-0.0204255	3.27803	-0.138242	0.890331	0.972409	-5.87994	0.758359
Uba5	ubiquitin-like modifier activating enzyme 5	MGI:1913913	9	104046599	104063134	-1	ENSMUSG00000032557	-0.0147444	4.90063	-0.243853	0.807851	0.954426	-5.87994	0.744335
Morc4	microrchidia 4	MGI:1922996	X	139821632	139871677	-1	ENSMUSG00000031434	-0.0610201	1.94759	-0.343462	0.731982	0.935237	-5.87996	0.72937
Gm43274	predicted gene 43274	MGI:5663411	5	118644373	118649372	1	ENSMUSG00000107116	-0.0202864	3.08729	-0.270117	0.787634	0.949107	-5.87996	0.740187
Gm38134	predicted gene, 38134	MGI:5611362	9	108010976	108016608	-1	ENSMUSG00000102540	-0.0516378	0.770251	-0.309398	0.757671	0.942939	-5.87997	0.735377
Dnajc15	DnaJ heat shock protein family (Hsp40) member C15	MGI:1913398	14	77820681	77875125	-1	ENSMUSG00000022013	0.0191465	5.09791	0.240548	0.810404	0.955591	-5.88	0.745244
Arcn1	archain 1	MGI:2387591	9	44741564	44767845	-1	ENSMUSG00000032096	0.0055753	6.73688	0.1939	0.846652	0.963157	-5.88002	0.751144
Evl	Ena-vasodilator stimulated phosphoprotein	MGI:1194884	12	108554720	108688516	1	ENSMUSG00000021262	0.0107615	6.18617	0.235747	0.814118	0.955758	-5.88002	0.745374
Wasl	Wiskott-Aldrich syndrome-like (human)	MGI:1920428	6	24613805	24665009	-1	ENSMUSG00000029684	0.0223749	6.85429	0.345898	0.730155	0.93497	-5.88003	0.729162
Gm28187	predicted gene 28187	MGI:5578893	1	101892958	101895091	-1	ENSMUSG00000099375	-0.0834792	-1.18606	-0.245979	0.806209	0.954221	-5.88004	0.744175
Nek1	NIMA (never in mitosis gene a)-related expressed kinase 1	MGI:97303	8	60993195	61131346	1	ENSMUSG00000031644	-0.0183829	5.36921	-0.345708	0.730298	0.93497	-5.88004	0.729162
Abcf3	ATP-binding cassette, sub-family F (GCN20), member 3	MGI:1351656	16	20548577	20561379	1	ENSMUSG00000003234	0.0130771	5.23166	0.220284	0.826105	0.958788	-5.88005	0.747737
Gm37053	predicted gene, 37053	MGI:5610281	1	106604784	106606870	-1	ENSMUSG00000103348	0.0797867	0.704767	0.257265	0.79751	0.952375	-5.88006	0.742736
Gm9013	predicted gene 9013	MGI:3646930	14	60039610	60040491	-1	ENSMUSG00000087286	0.0736702	-0.805756	0.345631	0.730356	0.93497	-5.88008	0.729162
Tatdn3	TatD DNase domain containing 3	MGI:1916222	1	191045826	191062932	-1	ENSMUSG00000026632	0.0340659	2.48858	0.195623	0.845307	0.962929	-5.8801	0.750966
Syde1	synapse defective 1, Rho GTPase, homolog 1 (C. elegans)	MGI:1918959	10	78584503	78591964	-1	ENSMUSG00000032714	-0.036886	2.75522	-0.228745	0.81954	0.956986	-5.88015	0.746331
Lrp8os2	low density lipoprotein receptor-related protein 8, apolipoprotein e receptor, opposite strand 2	MGI:3588233	4	107806033	107823022	-1	ENSMUSG00000073779	0.0211336	3.00121	0.0961035	0.923634	0.982517	-5.88015	0.766243
Bphl	biphenyl hydrolase-like (serine hydrolase, breast epithelial mucin-associated antigen)	MGI:1915271	13	34037597	34074074	1	ENSMUSG00000038286	-0.0114417	3.79256	-0.163284	0.870628	0.967812	-5.88016	0.754775
Parp4	poly (ADP-ribose) polymerase family, member 4	MGI:2685589	14	56575619	56659794	1	ENSMUSG00000054509	0.0540137	3.56253	0.345096	0.730757	0.93511	-5.88017	0.729271
P4htm	prolyl 4-hydroxylase, transmembrane (endoplasmic reticulum)	MGI:1921693	9	108578862	108597667	-1	ENSMUSG00000006675	-0.00185646	5.36806	-0.0397735	0.968354	0.993067	-5.88019	0.774471
Med4	mediator complex subunit 4	MGI:1914631	14	73510025	73518849	1	ENSMUSG00000022109	0.0139902	3.82663	0.19443	0.846239	0.963106	-5.8802	0.751105
Arhgef37	Rho guanine nucleotide exchange factor (GEF) 37	MGI:3045339	18	61493794	61536536	-1	ENSMUSG00000045094	-0.0611803	0.407476	-0.251948	0.801606	0.95327	-5.88021	0.743434
Ptprf	protein tyrosine phosphatase, receptor type, F	MGI:102695	4	118208213	118291405	-1	ENSMUSG00000033295	-0.0274772	6.9057	-0.282606	0.778071	0.947043	-5.88021	0.738578
Sacm1l	SAC1 suppressor of actin mutations 1-like (yeast)	MGI:1933169	9	123529759	123592600	1	ENSMUSG00000025240	-0.0185945	5.61498	-0.207292	0.836209	0.961757	-5.88024	0.750052
Tet2	tet methylcytosine dioxygenase 2	MGI:2443298	3	133463679	133545139	-1	ENSMUSG00000040943	0.020466	6.91913	0.273318	0.78518	0.948807	-5.88025	0.739953
Jazf1	JAZF zinc finger 1	MGI:2141450	6	52768797	53068631	-1	ENSMUSG00000063568	-0.019733	3.69308	-0.266703	0.790254	0.949731	-5.88026	0.740674
Ttpa	tocopherol (alpha) transfer protein	MGI:1354168	4	20007938	20030785	1	ENSMUSG00000073988	0.0351827	1.31858	0.228225	0.819943	0.957091	-5.88027	0.746414
Dglucy	D-glutamate cyclase	MGI:2444813	12	100779057	100896981	1	ENSMUSG00000021185	-0.0518693	3.15472	-0.294739	0.768812	0.946133	-5.88032	0.737868
Grip1os1	glutamate receptor interacting protein 1, opposite strand 1	MGI:1922226	10	119825204	119852390	-1	ENSMUSG00000085418	0.0471067	0.403621	0.24611	0.806108	0.954221	-5.88033	0.744175
Atoh8	atonal bHLH transcription factor 8	MGI:1918343	6	72206177	72235577	-1	ENSMUSG00000037621	0.00412498	0.323786	0.0163084	0.987021	0.997167	-5.88043	0.777668
Lrrc42	leucine rich repeat containing 42	MGI:1925059	4	107233514	107253532	-1	ENSMUSG00000028617	0.0278423	3.74216	0.307879	0.758823	0.943277	-5.88043	0.735641
Tmem135	transmembrane protein 135	MGI:1920009	7	89139714	89404222	-1	ENSMUSG00000039428	0.0145303	5.54764	0.270077	0.787665	0.949107	-5.88049	0.740187
Gm36839	predicted gene, 36839	MGI:5595998	13	34872512	34875432	-1	ENSMUSG00000113170	-0.0540148	0.161166	-0.262708	0.793323	0.950392	-5.8805	0.74119
Gm45453	predicted gene 45453	MGI:5791289	8	22410457	22411309	1	ENSMUSG00000110129	0.100787	-1.044	0.344184	0.73144	0.935237	-5.88054	0.72937
Synj1	synaptojanin 1	MGI:1354961	16	90936092	91011308	-1	ENSMUSG00000022973	-0.0271062	8.38671	-0.243774	0.807912	0.95444	-5.88058	0.744346
Gm44623	predicted gene 44623	MGI:5753199	7	131385513	131385946	-1	ENSMUSG00000108883	-0.101788	-0.696085	-0.344169	0.731452	0.935237	-5.88059	0.72937
Gm44063	predicted gene, 44063	MGI:5690455	2	37659146	37659521	1	ENSMUSG00000108226	0.104085	-0.855444	0.344102	0.731502	0.935237	-5.88061	0.72937
Slc23a4	solute carrier family 23 member 4	MGI:1917272	6	34945278	34988404	-1	ENSMUSG00000029847	-0.035338	-0.850919	-0.0966554	0.923196	0.982325	-5.88062	0.766093
Gm7847	predicted gene 7847	MGI:3648443	18	25823581	25824357	-1	ENSMUSG00000087121	-0.0540872	-1.24546	-0.170456	0.865	0.967016	-5.88063	0.754154
Pdgfb	platelet derived growth factor, B polypeptide	MGI:97528	15	79995874	80014977	-1	ENSMUSG00000000489	-0.018716	3.81643	-0.160351	0.872933	0.967921	-5.88066	0.75486
Gm8239	predicted gene 8239	MGI:3644042	6	56581203	56652487	-1	ENSMUSG00000107494	0.104707	0.446335	0.27483	0.784022	0.948475	-5.88067	0.739694
Hibch	3-hydroxyisobutyryl-Coenzyme A hydrolase	MGI:1923792	1	52844929	52920986	1	ENSMUSG00000041426	0.0303917	3.54467	0.343804	0.731725	0.935237	-5.88069	0.72937
Gm48401	predicted gene, 48401	MGI:6097889	9	36376974	36380808	-1	ENSMUSG00000111327	-0.0619586	-0.60037	-0.260788	0.7948	0.950589	-5.8807	0.741343
Tns3	tensin 3	MGI:2443012	11	8431652	8664535	-1	ENSMUSG00000020422	0.0174405	6.22926	0.202399	0.840022	0.962775	-5.88072	0.750846
Cep57l1	centrosomal protein 57-like 1	MGI:1915511	10	41718840	41809871	-1	ENSMUSG00000019813	0.0423749	2.60596	0.343674	0.731823	0.935237	-5.88073	0.72937
Srsf3	serine/arginine-rich splicing factor 3	MGI:98285	17	29032628	29043373	1	ENSMUSG00000071172	0.0203831	6.64743	0.273426	0.785097	0.948807	-5.88077	0.739953
Itpa	inosine triphosphatase (nucleoside triphosphate pyrophosphatase)	MGI:96622	2	130667610	130681614	1	ENSMUSG00000074797	-0.0163705	4.03689	-0.206844	0.836558	0.961757	-5.88078	0.750052
Gm48182	predicted gene, 48182	MGI:6097559	12	44409790	44411469	1	ENSMUSG00000112448	0.0436155	1.43669	0.274216	0.784491	0.948508	-5.88083	0.73972
Cd63	CD63 antigen	MGI:99529	10	128900989	128912822	1	ENSMUSG00000025351	0.0242716	4.17465	0.28873	0.773394	0.94686	-5.88084	0.738435
Prpf40b	pre-mRNA processing factor 40B	MGI:1925583	15	99295087	99317018	1	ENSMUSG00000023007	-0.0209144	5.53253	-0.256965	0.797741	0.95247	-5.88085	0.74281
Gm44570	predicted gene 44570	MGI:5753146	7	81610109	81614166	1	ENSMUSG00000109194	-0.00365662	0.314948	-0.0142277	0.988677	0.997204	-5.88085	0.777696
Tbpl1	TATA box binding protein-like 1	MGI:1339946	10	22703879	22731938	-1	ENSMUSG00000071359	0.0210382	5.24641	0.220478	0.825954	0.958778	-5.88086	0.747729
Ptpru	protein tyrosine phosphatase, receptor type, U	MGI:1321151	4	131768457	131838288	-1	ENSMUSG00000028909	-0.00345669	4.58272	-0.00864932	0.993117	0.998526	-5.88087	0.778727
Hist1h1a	histone cluster 1, H1a	MGI:1931523	13	23763666	23764406	1	ENSMUSG00000049539	-0.0428801	2.71873	-0.192871	0.847457	0.963227	-5.8809	0.751199
Gm14239	predicted gene 14239	MGI:3651698	2	155459501	155460892	-1	ENSMUSG00000080237	0.046407	0.440254	0.246848	0.805539	0.95419	-5.8809	0.744151
Rnaseh2a	ribonuclease H2, large subunit	MGI:1916974	8	84956610	84969767	-1	ENSMUSG00000052926	-0.0532452	3.24306	-0.313801	0.754334	0.942416	-5.8809	0.734969
Fam171a2	family with sequence similarity 171, member A2	MGI:2448496	11	102436981	102447682	-1	ENSMUSG00000034685	-0.0187035	5.75694	-0.151494	0.879896	0.969531	-5.88091	0.756115
Chl1	cell adhesion molecule L1-like	MGI:1098266	6	103510586	103750211	1	ENSMUSG00000030077	-0.0166403	6.70217	-0.108002	0.914215	0.978847	-5.88092	0.763381
Cnep1r1	CTD nuclear envelope phosphatase 1 regulatory subunit 1	MGI:1921981	8	88118769	88135110	1	ENSMUSG00000036810	-0.0106362	4.29054	-0.167658	0.867195	0.96717	-5.88093	0.754274
Rn7sk	RNA, 7SK, nuclear	MGI:103186	9	78175303	78175633	-1	ENSMUSG00000065037	0.0356119	14.2757	0.3177	0.751383	0.941484	-5.88094	0.734242
Ppm1e	protein phosphatase 1E (PP2C domain containing)	MGI:2444096	11	87226906	87359023	-1	ENSMUSG00000046442	-0.0886787	6.70319	-0.23612	0.813839	0.955758	-5.88094	0.745374
Zfp606	zinc finger protein 606	MGI:1914620	7	12478293	12496235	1	ENSMUSG00000030386	-0.0227154	4.23343	-0.342772	0.732499	0.935435	-5.88095	0.729525
A330023F24Rik	RIKEN cDNA A330023F24 gene	MGI:2443958	1	194976375	195037904	1	ENSMUSG00000096929	0.00650191	7.26471	0.107947	0.914257	0.978847	-5.88095	0.763381
Zkscan14	zinc finger with KRAB and SCAN domains 14	MGI:1914485	5	145194946	145201868	-1	ENSMUSG00000029627	-0.010098	3.04181	-0.125268	0.900567	0.975605	-5.88099	0.760853
Nedd9	neural precursor cell expressed, developmentally down-regulated gene 9	MGI:97302	13	41309581	41487362	-1	ENSMUSG00000021365	0.0181608	3.62447	0.139791	0.88911	0.972383	-5.88101	0.75834
Aldh3a2	aldehyde dehydrogenase family 3, subfamily A2	MGI:1353452	11	61223417	61267464	-1	ENSMUSG00000010025	0.0207929	5.03282	0.342686	0.732564	0.935456	-5.88103	0.729541
Dpm2	dolichol-phosphate (beta-D) mannosyltransferase 2	MGI:1330238	2	32570858	32573579	1	ENSMUSG00000026810	0.00657349	4.24908	0.110174	0.912495	0.978304	-5.88104	0.762957
Dlx1as	distal-less homeobox 1, antisense	MGI:1195983	2	71516454	71537891	-1	ENSMUSG00000084946	-0.0612216	-0.194484	-0.212502	0.832153	0.960772	-5.88104	0.749285
Smim3	small integral membrane protein 3	MGI:1917088	18	60474193	60501983	-1	ENSMUSG00000038059	0.0478376	1.48943	0.342467	0.732727	0.935543	-5.88113	0.729609
Khdrbs1	KH domain containing, RNA binding, signal transduction associated 1	MGI:893579	4	129703164	129742303	-1	ENSMUSG00000028790	-0.00328636	6.36534	-0.0595772	0.952613	0.989849	-5.88115	0.771961
Gm47603	predicted gene, 47603	MGI:6096658	13	63253024	63255564	-1	ENSMUSG00000113665	-0.0342619	3.1743	-0.297731	0.766534	0.94546	-5.88118	0.737343
Cenps	centromere protein S	MGI:1917178	4	149127121	149137629	-1	ENSMUSG00000073705	0.0292364	0.831795	0.14908	0.881795	0.970099	-5.88126	0.756558
Bsg	basigin	MGI:88208	10	79704491	79711969	1	ENSMUSG00000023175	-0.00918938	7.56933	-0.205166	0.837865	0.962483	-5.8813	0.750619
Gabrg1	gamma-aminobutyric acid (GABA) A receptor, subunit gamma 1	MGI:103156	5	70751047	70842617	-1	ENSMUSG00000001260	0.0385169	4.1782	0.201082	0.841051	0.962775	-5.88131	0.750846
Ext2	exostoses (multiple) 2	MGI:108050	2	93661028	93822568	-1	ENSMUSG00000027198	-0.015946	5.43022	-0.309644	0.757484	0.942936	-5.88137	0.735375
Gm19045	predicted gene, 19045	MGI:5011230	12	71203594	71205444	-1	ENSMUSG00000113878	-0.00671452	-0.993325	-0.0217598	0.982684	0.996734	-5.88138	0.77733
Gm37618	predicted gene, 37618	MGI:5610846	1	33613758	33616832	-1	ENSMUSG00000102714	0.0325945	0.339794	0.180508	0.857124	0.965801	-5.88139	0.753206
Gm43281	predicted gene 43281	MGI:5663418	5	66916008	66918711	1	ENSMUSG00000106749	0.0494497	2.17911	0.294034	0.76935	0.946181	-5.88142	0.737905
Zhx1	zinc fingers and homeoboxes 1	MGI:109271	15	58047003	58076541	-1	ENSMUSG00000022361	0.0160319	6.49381	0.278638	0.781106	0.94751	-5.88155	0.738942
Lactb2	lactamase, beta 2	MGI:2442551	1	13623330	13660546	-1	ENSMUSG00000025937	0.0587354	4.05863	0.340955	0.733864	0.936136	-5.88159	0.730071
E430024I08Rik	RIKEN cDNA E430024I08 gene	MGI:3649010	13	74434781	74463429	-1	ENSMUSG00000112964	0.0273285	3.20377	0.306064	0.760201	0.943824	-5.88161	0.736067
Gucy2e	guanylate cyclase 2e	MGI:105123	11	69218117	69237036	-1	ENSMUSG00000020890	0.045346	1.78019	0.331615	0.740883	0.938577	-5.88163	0.731975
Dcaf10	DDB1 and CUL4 associated factor 10	MGI:2140179	4	45342101	45379759	1	ENSMUSG00000035572	-0.01727	4.66684	-0.340459	0.734234	0.936362	-5.88163	0.730248
Ypel1	yippee like 1	MGI:1913303	16	17069696	17087045	1	ENSMUSG00000022773	-0.0313266	3.84808	-0.238777	0.811773	0.955758	-5.88163	0.745374
1700120C14Rik	RIKEN cDNA 1700120C14 gene	MGI:1920850	15	99249511	99262044	1	ENSMUSG00000100599	-0.0466158	-0.258315	-0.148184	0.8825	0.97037	-5.88164	0.75677
Gm45532	predicted gene 45532	MGI:5791368	7	134900670	134904289	1	ENSMUSG00000110167	0.0125692	2.17649	0.117035	0.90707	0.976755	-5.88165	0.761749
Olfr544	olfactory receptor 544	MGI:3030378	7	102482031	102488313	-1	ENSMUSG00000043925	0.055889	-1.22687	0.244432	0.807404	0.954329	-5.88165	0.744259
Hmcn2	hemicentin 2	MGI:2677838	2	31314415	31460738	1	ENSMUSG00000055632	-0.0759057	1.82277	-0.260985	0.794649	0.950526	-5.88166	0.741294
4933412L11Rik	RIKEN cDNA 4933412L11 gene	MGI:1921328	6	87993136	87994179	-1	ENSMUSG00000108227	0.0809727	-0.739708	0.315561	0.753002	0.942199	-5.88169	0.7348
Rwdd4a	RWD domain containing 4A	MGI:2681000	8	47533664	47552955	1	ENSMUSG00000031568	-0.00630264	4.24268	-0.12691	0.89927	0.975339	-5.88172	0.760645
Rsrc1	arginine/serine-rich coiled-coil 1	MGI:1914130	3	66981390	67358396	1	ENSMUSG00000034544	0.0308079	4.88055	0.3405	0.734204	0.936362	-5.88172	0.730248
Impa2	inositol (myo)-1(or 4)-monophosphatase 2	MGI:2149728	18	67289253	67319146	1	ENSMUSG00000024525	-0.0324667	2.12357	-0.268986	0.788502	0.949405	-5.88173	0.740419
Irf2bp2	interferon regulatory factor 2 binding protein 2	MGI:2443921	8	126588296	126593986	-1	ENSMUSG00000051495	0.0225757	6.22158	0.236607	0.813452	0.955758	-5.88177	0.745374
Senp8	SUMO/sentrin specific peptidase 8	MGI:1918849	9	59734259	59750710	-1	ENSMUSG00000051705	0.0218054	3.20734	0.190754	0.84911	0.963624	-5.88179	0.751509
Gm48904	predicted gene, 48904	MGI:6098675	12	28789669	28792612	1	ENSMUSG00000114081	-0.0192772	2.08405	-0.18125	0.856543	0.965519	-5.8818	0.752986
Zfp53	zinc finger protein 53	MGI:99200	17	21488998	21510473	1	ENSMUSG00000057409	0.0284111	2.42897	0.265461	0.791208	0.949786	-5.88182	0.740716
Eif4a2	eukaryotic translation initiation factor 4A2	MGI:106906	16	23107444	23114136	1	ENSMUSG00000022884	-0.0130011	8.45958	-0.298788	0.76573	0.945313	-5.88189	0.737228
Kctd12	potassium channel tetramerisation domain containing 12	MGI:2145823	14	102976581	102982637	-1	ENSMUSG00000098557	0.0585263	6.40631	0.317258	0.751725	0.94155	-5.8819	0.734294
Notch3	notch 3	MGI:99460	17	32120820	32166880	-1	ENSMUSG00000038146	-0.0156827	5.09652	-0.144916	0.885073	0.971042	-5.88191	0.757294
Tvp23b	trans-golgi network vesicle protein 23B	MGI:1914760	11	62879455	62916780	1	ENSMUSG00000014177	-0.00279072	3.93628	-0.0391523	0.968848	0.993166	-5.88195	0.774547
Gm45643	predicted gene 45643	MGI:5791479	8	90893155	90894638	1	ENSMUSG00000109863	-0.0796373	-0.044221	-0.3399	0.734654	0.936714	-5.88196	0.730522
Mzt2	mitotic spindle organizing protein 2	MGI:1922845	16	15848441	15863369	-1	ENSMUSG00000022671	-0.00102591	3.15717	-0.0111049	0.991162	0.997974	-5.88198	0.778297
Gm37673	predicted gene, 37673	MGI:5610901	6	40098722	40101172	1	ENSMUSG00000102623	-0.0258093	3.4243	-0.339612	0.734871	0.936869	-5.88199	0.730643
Palb2	partner and localizer of BRCA2	MGI:3040695	7	122107262	122132985	-1	ENSMUSG00000044702	0.0195511	0.999966	0.0861367	0.931532	0.984654	-5.882	0.767909
Kif13b	kinesin family member 13B	MGI:1098265	14	64647265	64809617	1	ENSMUSG00000060012	-0.0285394	6.65607	-0.33961	0.734872	0.936869	-5.88201	0.730643
Hist1h4h	histone cluster 1, H4h	MGI:2448427	13	23531050	23531519	1	ENSMUSG00000060981	0.027699	5.97206	0.239524	0.811197	0.955656	-5.88204	0.745294
Cln8	ceroid-lipofuscinosis, neuronal 8	MGI:1349447	8	14881335	14901720	1	ENSMUSG00000026317	0.0286659	4.90487	0.19133	0.848661	0.963569	-5.88205	0.751465
Gm26559	predicted gene, 26559	MGI:5477053	13	99516629	99521760	1	ENSMUSG00000097027	0.0376381	0.137301	0.214658	0.830477	0.960652	-5.88208	0.749191
Gm47956	predicted gene, 47956	MGI:6097228	10	100577426	100583711	1	ENSMUSG00000112000	0.0585673	-0.478311	0.246523	0.80579	0.95419	-5.88215	0.744151
B3gat1	beta-1,3-glucuronyltransferase 1 (glucuronosyltransferase P)	MGI:1924148	9	26733728	26763101	1	ENSMUSG00000045994	-0.0469438	7.00044	-0.296401	0.767551	0.945753	-5.88218	0.737571
Unc119b	unc-119 lipid binding chaperone B	MGI:2147162	5	115122550	115134975	-1	ENSMUSG00000046562	0.0250472	4.67862	0.338891	0.735412	0.937022	-5.88221	0.730762
Igsf9	immunoglobulin superfamily, member 9	MGI:2135283	1	172481788	172498878	1	ENSMUSG00000037995	0.00776404	3.59888	0.0451341	0.964092	0.992007	-5.88223	0.773644
1700047K16Rik	RIKEN cDNA 1700047K16 gene	MGI:1920585	11	58322988	58324439	1	ENSMUSG00000087347	-0.0399124	-0.347566	-0.187591	0.851582	0.963791	-5.88227	0.751639
Gm47338	predicted gene, 47338	MGI:6096229	10	110379508	110381661	1	ENSMUSG00000112548	-0.123452	1.5579	-0.295259	0.768422	0.946126	-5.88228	0.737862
2010315B03Rik	RIKEN cDNA 2010315B03 gene	MGI:1919321	9	124291804	124312696	-1	ENSMUSG00000074829	0.00618528	3.74944	0.07521	0.9402	0.986888	-5.88231	0.769652
Gm26824	predicted gene, 26824	MGI:5477318	10	39864859	39866332	-1	ENSMUSG00000096924	-0.0688636	-0.601297	-0.243594	0.808051	0.954532	-5.88233	0.744418
Lpcat4	lysophosphatidylcholine acyltransferase 4	MGI:2138993	2	112239468	112247111	1	ENSMUSG00000027134	-0.032079	6.374	-0.338764	0.735507	0.937022	-5.88233	0.730762
Smoc1	SPARC related modular calcium binding 1	MGI:1929878	12	81026808	81186414	1	ENSMUSG00000021136	0.0311248	2.48288	0.205364	0.837711	0.962483	-5.88234	0.750619
Tceal3	transcription elongation factor A (SII)-like 3	MGI:1913354	X	136590842	136668378	1	ENSMUSG00000044550	0.0128233	5.27468	0.15896	0.874025	0.968329	-5.88239	0.755178
Gtpbp3	GTP binding protein 3	MGI:1917609	8	71488103	71499583	1	ENSMUSG00000007610	0.0156486	4.05522	0.15863	0.874284	0.968379	-5.88242	0.755217
Tecta	tectorin alpha	MGI:109575	9	42329619	42399929	-1	ENSMUSG00000037705	0.128591	-0.998396	0.338349	0.735819	0.937094	-5.88246	0.730818
Grik5	glutamate receptor, ionotropic, kainate 5 (gamma 2)	MGI:95818	7	25009849	25072346	-1	ENSMUSG00000003378	0.0274902	7.93331	0.338132	0.735982	0.93718	-5.88247	0.730886
Shroom1	shroom family member 1	MGI:1919024	11	53457205	53467766	1	ENSMUSG00000018387	-0.0149129	3.19376	-0.13458	0.893218	0.973742	-5.88248	0.759399
Pdcd5	programmed cell death 5	MGI:1913538	7	35641982	35647521	-1	ENSMUSG00000030417	-0.0135159	3.71975	-0.166269	0.868285	0.967206	-5.88256	0.754302
Vps11	VPS11, CORVET/HOPS core subunit	MGI:1918982	9	44347749	44361670	-1	ENSMUSG00000032127	0.0131973	5.74156	0.337676	0.736324	0.93722	-5.8826	0.730917
Tmx2	thioredoxin-related transmembrane protein 2	MGI:1914208	2	84671316	84679140	-1	ENSMUSG00000050043	-0.0143745	6.76952	-0.269148	0.788378	0.949405	-5.88261	0.740419
Primpol	primase and polymerase (DNA-directed)	MGI:3603756	8	46575594	46617212	-1	ENSMUSG00000038225	0.0325005	2.25969	0.237615	0.812672	0.955758	-5.88264	0.745374
Tmem126a	transmembrane protein 126A	MGI:1913521	7	90450700	90457229	-1	ENSMUSG00000030615	-0.0336465	3.3425	-0.337716	0.736295	0.93722	-5.88267	0.730917
Tnks	tankyrase, TRF1-interacting ankyrin-related ADP-ribose polymerase	MGI:1341087	8	34826460	34965690	-1	ENSMUSG00000031529	0.0108647	7.3629	0.200841	0.841236	0.962775	-5.88267	0.750846
Klf2	Kruppel-like factor 2 (lung)	MGI:1342772	8	72319033	72321656	1	ENSMUSG00000055148	-0.0862341	2.09316	-0.318377	0.750874	0.941224	-5.8827	0.734039
Mrpl12	mitochondrial ribosomal protein L12	MGI:1926273	11	120484613	120489065	1	ENSMUSG00000039640	0.0174699	4.36154	0.279141	0.780721	0.94751	-5.88273	0.738942
Spry4	sprouty RTK signaling antagonist 4	MGI:1345144	18	38586268	38601268	-1	ENSMUSG00000024427	0.037603	3.30229	0.188926	0.850539	0.96375	-5.88274	0.751607
Adam17	a disintegrin and metallopeptidase domain 17	MGI:1096335	12	21323509	21373632	-1	ENSMUSG00000052593	0.0251586	4.20622	0.232119	0.816926	0.95623	-5.88274	0.745742
Chgb	chromogranin B	MGI:88395	2	132781278	132795079	1	ENSMUSG00000027350	-0.0917013	7.27419	-0.336133	0.737495	0.937335	-5.88279	0.731007
Susd5	sushi domain containing 5	MGI:2685972	9	114057140	114098728	1	ENSMUSG00000086596	-0.0364481	2.03859	-0.165775	0.868673	0.967424	-5.88279	0.754472
A930004J17Rik	RIKEN cDNA A930004J17 gene	MGI:2442442	4	131878628	131883237	1	ENSMUSG00000102602	0.00772455	4.56043	0.0916736	0.927143	0.983299	-5.88281	0.766852
Zc3h4	zinc finger CCCH-type containing 4	MGI:2682314	7	16400910	16437696	1	ENSMUSG00000059273	0.0262751	6.3642	0.337029	0.736811	0.937335	-5.88281	0.731007
Angptl1	angiopoietin-like 1	MGI:1919963	1	156838562	156861078	1	ENSMUSG00000033544	0.0406465	1.13723	0.241179	0.809917	0.955522	-5.88284	0.74519
S1pr5	sphingosine-1-phosphate receptor 5	MGI:2150641	9	21242912	21248443	-1	ENSMUSG00000045087	0.0556418	3.77119	0.294851	0.76873	0.946133	-5.88286	0.737868
Gm47438	predicted gene, 47438	MGI:6096390	10	128081354	128082970	-1	ENSMUSG00000111947	0.0408137	-0.831296	0.157502	0.875171	0.968381	-5.88286	0.755219
5031434C07Rik	RIKEN cDNA 5031434C07 gene	MGI:2442810	6	112285593	112288837	-1	ENSMUSG00000044574	0.083055	-1.07024	0.33675	0.73702	0.937335	-5.88287	0.731007
Acp6	acid phosphatase 6, lysophosphatidic	MGI:1931010	3	97158777	97177299	1	ENSMUSG00000028093	0.0166185	3.68845	0.265209	0.791401	0.949789	-5.88288	0.740719
Tpd52	tumor protein D52	MGI:107749	3	8925593	9004723	-1	ENSMUSG00000027506	-0.0433892	5.2569	-0.336901	0.736908	0.937335	-5.88293	0.731007
B130055M24Rik	RIKEN cDNA B130055M24 gene	MGI:3590645	7	127448636	127460360	1	ENSMUSG00000086502	0.0100228	3.23847	0.0882314	0.929872	0.984503	-5.88293	0.767792
Dnajc28	DnaJ heat shock protein family (Hsp40) member C28	MGI:2181053	16	91614254	91619026	-1	ENSMUSG00000039763	-0.0280782	2.88108	-0.250382	0.802812	0.953478	-5.88295	0.743596
Mthfd2	methylenetetrahydrofolate dehydrogenase (NAD+ dependent), methenyltetrahydrofolate cyclohydrolase	MGI:1338850	6	83305691	83325908	-1	ENSMUSG00000005667	0.0079572	1.68277	0.0472825	0.962384	0.99191	-5.88296	0.773568
A330093E20Rik	RIKEN cDNA A330093E20 gene	MGI:2147325	18	45683487	45896509	-1	ENSMUSG00000098284	0.0271117	0.897207	0.133719	0.893897	0.973793	-5.88301	0.759439
Ahnak2	AHNAK nucleoprotein 2	MGI:2144831	12	112772194	112802657	-1	ENSMUSG00000072812	-0.139602	0.76601	-0.33633	0.737341	0.937335	-5.88301	0.731007
Ntng1	netrin G1	MGI:1934028	3	109780040	110144011	-1	ENSMUSG00000059857	-0.00513549	4.27638	-0.0248634	0.980214	0.996003	-5.88302	0.77676
Gm38116	predicted gene, 38116	MGI:5611344	1	15364302	15365834	1	ENSMUSG00000102937	-0.0647878	0.888812	-0.336386	0.737294	0.937335	-5.88302	0.731007
Gm19918	predicted gene, 19918	MGI:5012103	1	156678545	156678944	1	ENSMUSG00000102961	-0.0293268	1.68133	-0.218089	0.82781	0.959614	-5.88307	0.748381
Cenpn	centromere protein N	MGI:1919405	8	116921730	116941507	1	ENSMUSG00000031756	0.0948662	-0.13497	0.336265	0.737385	0.937335	-5.88307	0.731007
Jup	junction plakoglobin	MGI:96650	11	100368958	100397763	-1	ENSMUSG00000001552	-0.0232847	5.6967	-0.202729	0.839764	0.962775	-5.8831	0.750846
Parvb	parvin, beta	MGI:2153063	15	84232043	84315688	1	ENSMUSG00000022438	0.0287979	3.72247	0.211349	0.833051	0.961239	-5.88311	0.749648
Cacna1g	calcium channel, voltage-dependent, T type, alpha 1G subunit	MGI:1201678	11	94408391	94474198	-1	ENSMUSG00000020866	0.0147237	5.75488	0.0336123	0.973255	0.994299	-5.88317	0.775431
Slc38a11	solute carrier family 38, member 11	MGI:2443383	2	65316430	65364034	-1	ENSMUSG00000061171	0.0171955	0.923341	0.0919671	0.926911	0.983237	-5.88317	0.766805
Nars2	asparaginyl-tRNA synthetase 2 (mitochondrial)(putative)	MGI:2142075	7	96951505	97064758	1	ENSMUSG00000018995	-0.0410218	4.13642	-0.335924	0.737642	0.937335	-5.88319	0.731007
Parp12	poly (ADP-ribose) polymerase family, member 12	MGI:2143990	6	39086410	39118349	-1	ENSMUSG00000038507	0.0441691	2.15995	0.335918	0.737646	0.937335	-5.8832	0.731007
Cct8	chaperonin containing Tcp1, subunit 8 (theta)	MGI:107183	16	87483326	87495873	-1	ENSMUSG00000025613	-0.000387925	6.31926	-0.00685538	0.994544	0.998643	-5.88321	0.778819
Pkib	protein kinase inhibitor beta, cAMP dependent, testis specific	MGI:101937	10	57631981	57741112	1	ENSMUSG00000019876	-0.168342	1.30242	-0.335749	0.737781	0.937335	-5.88323	0.731007
Wdr3	WD repeat domain 3	MGI:2443143	3	100138180	100162407	-1	ENSMUSG00000033285	0.0211376	4.06861	0.271278	0.786744	0.948994	-5.88323	0.740099
Spata18	spermatogenesis associated 18	MGI:1920722	5	73651379	73679512	1	ENSMUSG00000029155	-0.133583	0.257878	-0.282004	0.778535	0.947044	-5.88324	0.738578
Npc1	NPC intracellular cholesterol transporter 1	MGI:1097712	18	12189693	12236400	-1	ENSMUSG00000024413	0.0256496	6.24409	0.335656	0.737843	0.937335	-5.88328	0.731007
Scaf1	SR-related CTD-associated factor 1	MGI:2141980	7	45002948	45016363	-1	ENSMUSG00000038406	-0.0176191	7.15317	-0.265582	0.791115	0.949786	-5.88332	0.740716
Zc4h2	zinc finger, C4H2 domain containing	MGI:2679294	X	95639193	95658509	-1	ENSMUSG00000035062	-0.0122401	3.60612	-0.178823	0.858443	0.966006	-5.88335	0.753366
8430422M14Rik	RIKEN cDNA 8430422M14 gene	MGI:1925753	3	35955436	35956257	-1	ENSMUSG00000105095	-0.0691869	0.128082	-0.335475	0.737979	0.937335	-5.88339	0.731007
Actr2	ARP2 actin-related protein 2	MGI:1913963	11	20062304	20112913	-1	ENSMUSG00000020152	0.00979559	7.99252	0.264399	0.792024	0.950009	-5.88342	0.740891
Tmem184c	transmembrane protein 184C	MGI:2384562	8	77595982	77610698	-1	ENSMUSG00000031617	-0.0177153	5.37436	-0.335245	0.738152	0.937494	-5.88344	0.73113
F830112A20Rik	RIKEN cDNA F830112A20 gene	MGI:3641781	1	36922797	36926348	-1	ENSMUSG00000103159	0.0372509	2.19631	0.33504	0.738306	0.937524	-5.88344	0.731153
Gm32647	predicted gene, 32647	MGI:5591806	7	94042691	94709171	1	ENSMUSG00000108532	-0.0944879	0.551817	-0.323124	0.747285	0.94058	-5.88345	0.733537
Gm16534	predicted gene 16534	MGI:4413442	2	32050086	32064911	-1	ENSMUSG00000090157	-0.0659668	-0.384147	-0.217561	0.82822	0.959614	-5.88348	0.748381
Col11a1	collagen, type XI, alpha 1	MGI:88446	3	114030540	114220718	1	ENSMUSG00000027966	-0.0044918	3.7746	-0.0104152	0.991711	0.998041	-5.88351	0.77835
Mknk1	MAP kinase-interacting serine/threonine kinase 1	MGI:894316	4	115839198	115879250	1	ENSMUSG00000028708	-0.00470706	4.17464	-0.0621801	0.950545	0.989414	-5.88358	0.771622
4930412C18Rik	RIKEN cDNA 4930412C18 gene	MGI:2443490	4	9770585	9823411	1	ENSMUSG00000085558	0.0415772	0.0221504	0.165622	0.868793	0.967424	-5.88359	0.754472
Cfap46	cilia and flagella associated protein 46	MGI:2444387	7	139600951	139683817	-1	ENSMUSG00000049571	0.077808	3.16515	0.334719	0.738552	0.937524	-5.88359	0.731153
Pex7	peroxisomal biogenesis factor 7	MGI:1321392	10	19853900	19907689	-1	ENSMUSG00000020003	0.0165097	4.41807	0.151656	0.879768	0.969531	-5.8836	0.756115
Rsad2	radical S-adenosyl methionine domain containing 2	MGI:1929628	12	26442746	26456452	-1	ENSMUSG00000020641	0.0117237	-0.345122	0.0474752	0.96223	0.99191	-5.88361	0.773568
Gm45148	predicted gene 45148	MGI:5753724	7	6179975	6183561	1	ENSMUSG00000109165	0.0408426	-0.783932	0.177248	0.859677	0.966006	-5.88361	0.753366
Atp2b4	ATPase, Ca++ transporting, plasma membrane 4	MGI:88111	1	133699457	133801041	-1	ENSMUSG00000026463	0.00369533	7.44181	0.0131885	0.989504	0.99752	-5.88362	0.777943
Plagl2	pleiomorphic adenoma gene-like 2	MGI:1933165	2	153227759	153241426	-1	ENSMUSG00000051413	0.0184934	3.96965	0.200214	0.841725	0.962775	-5.88365	0.750846
Gm37060	predicted gene, 37060	MGI:5610288	1	157404325	157406721	-1	ENSMUSG00000103808	0.047708	2.42389	0.334451	0.738749	0.937641	-5.88366	0.731245
Ebna1bp2	EBNA1 binding protein 2	MGI:1916322	4	118620799	118627776	1	ENSMUSG00000028729	0.0127538	4.75968	0.209922	0.834161	0.961382	-5.88371	0.74976
Des	desmin	MGI:94885	1	75360329	75368579	1	ENSMUSG00000026208	-0.0584599	-0.0223763	-0.306885	0.759578	0.94347	-5.88379	0.735791
Myo1b	myosin IB	MGI:107752	1	51749765	51916071	-1	ENSMUSG00000018417	-0.028242	6.06605	-0.199146	0.84256	0.962775	-5.88381	0.750846
Rdh5	retinol dehydrogenase 5	MGI:1201412	10	128913593	128922888	-1	ENSMUSG00000025350	0.0677404	0.876351	0.32003	0.749622	0.940859	-5.88384	0.733755
Slc25a26	solute carrier family 25 (mitochondrial carrier, phosphate carrier), member 26	MGI:1914832	6	94500331	94604672	1	ENSMUSG00000045100	0.0194148	3.22712	0.25032	0.80286	0.953478	-5.88386	0.743596
Igsf8	immunoglobulin superfamily, member 8	MGI:2154090	1	172261641	172319841	1	ENSMUSG00000038034	-0.0212406	6.85284	-0.333809	0.739232	0.937765	-5.88386	0.731342
Smad7	SMAD family member 7	MGI:1100518	18	75367529	75395935	1	ENSMUSG00000025880	0.0343704	5.05242	0.286916	0.774778	0.94686	-5.8839	0.738435
Gm43903	predicted gene, 43903	MGI:5690295	6	89526839	89527455	-1	ENSMUSG00000107680	-0.0101463	-0.770333	-0.0429266	0.965847	0.992585	-5.8839	0.774095
Cpne4	copine IV	MGI:1921270	9	104547286	105034544	1	ENSMUSG00000032564	0.0654476	4.58644	0.200115	0.841808	0.962775	-5.8839	0.750846
Igfbpl1	insulin-like growth factor binding protein-like 1	MGI:1933198	4	45809468	45826923	-1	ENSMUSG00000035551	0.116512	0.818508	0.259712	0.79563	0.950999	-5.88393	0.741663
Zcwpw1	zinc finger, CW type with PWWP domain 1	MGI:2685899	5	137787798	137822621	1	ENSMUSG00000037108	0.0196521	2.17173	0.106645	0.915287	0.979172	-5.88395	0.763634
Txn1	thioredoxin 1	MGI:98874	4	57943373	57956411	-1	ENSMUSG00000028367	-0.0171017	4.4774	-0.162183	0.871493	0.967921	-5.88397	0.75486
Wnt7a	wingless-type MMTV integration site family, member 7A	MGI:98961	6	91363981	91411363	-1	ENSMUSG00000030093	0.0582603	3.61391	0.30733	0.759242	0.94347	-5.88401	0.735791
Gm37543	predicted gene, 37543	MGI:5610771	1	25284218	25285248	-1	ENSMUSG00000102296	0.023865	1.66595	0.18123	0.856559	0.965519	-5.88401	0.752986
Gpld1	glycosylphosphatidylinositol specific phospholipase D1	MGI:106604	13	24943152	24992501	1	ENSMUSG00000021340	0.0215402	5.01802	0.222545	0.82435	0.958577	-5.88402	0.747572
Slc14a1	solute carrier family 14 (urea transporter), member 1	MGI:1351654	18	78100091	78142119	-1	ENSMUSG00000059336	-0.0318724	3.02309	-0.175778	0.860829	0.966189	-5.88404	0.753509
2310043P16Rik	RIKEN cDNA 2310043P16 gene	MGI:1917385	7	34389732	34393612	1	ENSMUSG00000108732	0.0462166	0.178941	0.290213	0.772262	0.946755	-5.88405	0.738352
Chpf	chondroitin polymerizing factor	MGI:106576	1	75474569	75479307	-1	ENSMUSG00000032997	-0.00775679	5.69498	-0.103833	0.917512	0.979854	-5.88406	0.764166
Calm2	calmodulin 2	MGI:103250	17	87433412	87446935	-1	ENSMUSG00000036438	0.0170492	9.39862	0.272497	0.785809	0.948833	-5.88409	0.739974
Gm38300	predicted gene, 38300	MGI:5611528	1	178339601	178341470	1	ENSMUSG00000104279	0.0473573	0.511819	0.261004	0.794634	0.950526	-5.88412	0.741294
Ints14	integrator complex subunit 14	MGI:1917132	9	64960905	64986978	1	ENSMUSG00000034263	0.00629094	3.94985	0.0994185	0.921008	0.981116	-5.88412	0.76515
Prr5l	proline rich 5 like	MGI:1919696	2	101714285	101883027	-1	ENSMUSG00000032841	-0.0312841	3.75295	-0.177409	0.859552	0.966006	-5.88419	0.753366
Gm14335	predicted gene 14335	MGI:3801741	6	115638250	115639059	-1	ENSMUSG00000081805	0.0479202	0.0652516	0.24274	0.808711	0.954978	-5.88427	0.744766
Coil	coilin	MGI:104842	11	88970252	88991613	1	ENSMUSG00000033983	0.0169351	3.69985	0.236811	0.813294	0.955758	-5.88427	0.745374
Gm48928	predicted gene, 48928	MGI:6118242	13	15969864	15970410	-1	ENSMUSG00000113080	0.0690581	-0.139279	0.268395	0.788956	0.94945	-5.88429	0.740454
Itih3	inter-alpha trypsin inhibitor, heavy chain 3	MGI:96620	14	30908572	30923760	-1	ENSMUSG00000006522	0.0112974	4.44992	0.0762399	0.939383	0.986522	-5.8843	0.769366
Syt7	synaptotagmin VII	MGI:1859545	19	10389090	10453181	1	ENSMUSG00000024743	-0.0484609	7.86826	-0.316488	0.752305	0.941935	-5.88433	0.734593
Mcc	mutated in colorectal cancers	MGI:96930	18	44425060	44812182	-1	ENSMUSG00000071856	0.0336652	5.09109	0.332191	0.74045	0.938333	-5.88434	0.731785
Gna15	guanine nucleotide binding protein, alpha 15	MGI:95770	10	81502306	81524225	-1	ENSMUSG00000034792	-0.0589143	0.302423	-0.253585	0.800344	0.952839	-5.88438	0.743097
Scaf8	SR-related CTD-associated factor 8	MGI:1925212	17	3114972	3198859	1	ENSMUSG00000046201	0.0026007	6.3588	0.0663576	0.947227	0.988845	-5.88438	0.771178
Tubgcp3	tubulin, gamma complex associated protein 3	MGI:2183752	8	12614277	12672248	-1	ENSMUSG00000000759	0.0160107	5.17348	0.290147	0.772313	0.946755	-5.88439	0.738352
Aatk	apoptosis-associated tyrosine kinase	MGI:1197518	11	120007313	120047167	-1	ENSMUSG00000025375	-0.0271299	8.18613	-0.332295	0.740372	0.9383	-5.8844	0.731759
A730098A19Rik	RIKEN cDNA A730098A19 gene	MGI:2444037	8	125897914	125908144	1	ENSMUSG00000100812	0.0471573	-1.14311	0.164875	0.86938	0.967485	-5.88443	0.75452
Hyou1	hypoxia up-regulated 1	MGI:108030	9	44379490	44392369	1	ENSMUSG00000032115	-0.0170067	6.87818	-0.210777	0.833496	0.96124	-5.88445	0.749649
Aspm	abnormal spindle microtubule assembly	MGI:1334448	1	139454772	139494091	1	ENSMUSG00000033952	-0.0666452	1.44157	-0.212653	0.832037	0.960752	-5.88446	0.749269
Gm38236	predicted gene, 38236	MGI:5611464	2	68906003	68909231	1	ENSMUSG00000103747	0.048594	1.56587	0.331806	0.740739	0.938499	-5.8845	0.731914
Naa50	N(alpha)-acetyltransferase 50, NatE catalytic subunit	MGI:1919367	16	44139830	44163366	1	ENSMUSG00000022698	-0.0378081	5.82257	-0.331773	0.740765	0.938499	-5.88454	0.731914
Gm43080	predicted gene 43080	MGI:5663217	3	35969384	35972026	-1	ENSMUSG00000105556	-0.02356	2.96072	-0.217117	0.828565	0.959813	-5.88457	0.748536
Psma2	proteasome (prosome, macropain) subunit, alpha type 2	MGI:104885	13	14613240	14674236	1	ENSMUSG00000015671	0.0180725	5.1994	0.269266	0.788287	0.949405	-5.88464	0.740419
F5	coagulation factor V	MGI:88382	1	164151838	164220277	1	ENSMUSG00000026579	0.0648423	1.48648	0.239783	0.810996	0.955599	-5.88468	0.74525
Kcnb2	potassium voltage gated channel, Shab-related subfamily, member 2	MGI:99632	1	15287254	15723750	1	ENSMUSG00000092083	-0.0486109	5.01483	-0.311773	0.755874	0.942608	-5.88472	0.735119
Crbn	cereblon	MGI:1913277	6	106780201	106800077	-1	ENSMUSG00000005362	-0.0136987	5.46192	-0.32812	0.743516	0.939774	-5.88473	0.732909
Erlin1	ER lipid raft associated 1	MGI:2387613	19	44034944	44069785	-1	ENSMUSG00000025198	0.0327056	4.83854	0.289573	0.77275	0.94686	-5.88473	0.738435
1810013L24Rik	RIKEN cDNA 1810013L24 gene	MGI:1916303	16	8830100	8858922	1	ENSMUSG00000022507	0.000420619	6.42035	0.0104888	0.991652	0.998041	-5.88477	0.77835
Il1rapl1	interleukin 1 receptor accessory protein-like 1	MGI:2687319	X	86740870	88115645	-1	ENSMUSG00000052372	0.0119555	5.80606	0.163422	0.87052	0.967812	-5.88479	0.754775
Macrod2os2	MACRO domain containing 2, opposite strand 2	MGI:3651295	2	141229670	141235426	-1	ENSMUSG00000074763	-0.0309516	3.18083	-0.19379	0.846739	0.963157	-5.8848	0.751144
Tra2a	transformer 2 alpha	MGI:1933972	6	49243924	49264033	-1	ENSMUSG00000029817	0.0262695	6.32153	0.316259	0.752474	0.941935	-5.88481	0.734593
Rev3l	REV3 like, DNA directed polymerase zeta catalytic subunit	MGI:1337131	10	39732118	39875211	1	ENSMUSG00000019841	0.0261439	6.60439	0.330907	0.741416	0.938852	-5.88484	0.732189
Arhgap27os3	Rho GTPase activating protein 27, opposite strand 3	MGI:3650159	11	103344753	103350124	1	ENSMUSG00000085887	0.0528983	0.328575	0.228639	0.819623	0.956986	-5.88484	0.746331
Gm43540	predicted gene 43540	MGI:5663677	5	11460424	11464271	1	ENSMUSG00000105549	-0.012312	-0.276408	-0.0672404	0.946526	0.988577	-5.88485	0.770969
Pappa2	pappalysin 2	MGI:3051647	1	158711727	158980490	-1	ENSMUSG00000073530	0.179029	0.867393	0.245661	0.806462	0.95427	-5.88486	0.744213
Sgsh	N-sulfoglucosamine sulfohydrolase (sulfamidase)	MGI:1350341	11	119343425	119355536	-1	ENSMUSG00000005043	0.0238563	2.37697	0.183424	0.854842	0.965343	-5.88488	0.752849
Sugp1	SURP and G patch domain containing 1	MGI:1917866	8	70042813	70072347	1	ENSMUSG00000011306	-0.0152931	5.39456	-0.33056	0.741678	0.938998	-5.88489	0.732303
Ptdss1	phosphatidylserine synthase 1	MGI:1276575	13	66932830	66998401	1	ENSMUSG00000021518	-0.0191353	5.33103	-0.330534	0.741697	0.938998	-5.88489	0.732303
Zfp319	zinc finger protein 319	MGI:1890618	8	95323011	95331950	-1	ENSMUSG00000046556	-0.00894116	5.27433	-0.14189	0.887456	0.971614	-5.8849	0.75774
Fkbp3	FK506 binding protein 3	MGI:1353460	12	65062424	65074007	-1	ENSMUSG00000020949	-0.0109718	5.88003	-0.14326	0.886377	0.971466	-5.88494	0.757624
2610301B20Rik	RIKEN cDNA 2610301B20 gene	MGI:1914407	4	10874498	10899425	1	ENSMUSG00000059482	0.00222091	4.08198	0.030059	0.976081	0.994717	-5.88499	0.775757
Tex261	testis expressed gene 261	MGI:1096575	6	83768885	83775813	-1	ENSMUSG00000014748	0.00712542	4.85103	0.105372	0.916295	0.979414	-5.88499	0.763823
Zkscan7	zinc finger with KRAB and SCAN domains 7	MGI:3040678	9	122885685	122898618	1	ENSMUSG00000063488	0.042864	3.54662	0.262612	0.793397	0.950392	-5.885	0.74119
Rspo2	R-spondin 2	MGI:1922667	15	43020794	43170826	-1	ENSMUSG00000051920	-0.0200987	1.99846	-0.0283986	0.977403	0.995017	-5.88505	0.775991
Krt1	keratin 1	MGI:96698	15	101845426	101850794	-1	ENSMUSG00000046834	-0.0794242	-0.420809	-0.23764	0.812653	0.955758	-5.88506	0.745374
Pipox	pipecolic acid oxidase	MGI:1197006	11	77880615	77894096	-1	ENSMUSG00000017453	0.0810881	1.11737	0.330115	0.742013	0.939207	-5.88506	0.732466
Rassf10	Ras association (RalGDS/AF-6) domain family (N-terminal) member 10	MGI:1925998	7	112953962	112957457	1	ENSMUSG00000098132	-0.0834438	-0.0110938	-0.329983	0.742112	0.939207	-5.8851	0.732466
Cideb	cell death-inducing DNA fragmentation factor, alpha subunit-like effector B	MGI:1270844	14	55754050	55758458	-1	ENSMUSG00000022219	-0.0683957	-0.692268	-0.293235	0.769958	0.946181	-5.88512	0.737905
Cxxc4	CXXC finger 4	MGI:2442112	3	134236484	134262161	1	ENSMUSG00000044365	0.0106027	5.65092	0.141336	0.887892	0.971815	-5.88512	0.757896
Gm48898	predicted gene, 48898	MGI:6098663	12	8291024	8293694	-1	ENSMUSG00000112441	-0.0744906	0.834875	-0.329943	0.742142	0.939207	-5.88513	0.732466
Myo1c	myosin IC	MGI:106612	11	75650504	75673910	1	ENSMUSG00000017774	0.00379523	3.76321	0.0211064	0.983203	0.996734	-5.88521	0.77733
Zfp940	zinc finger protein 940	MGI:2446235	7	29833620	29853669	-1	ENSMUSG00000050855	-0.0118127	3.72245	-0.0439568	0.965028	0.992274	-5.88523	0.773852
Tmem97	transmembrane protein 97	MGI:1916321	11	78541817	78550777	-1	ENSMUSG00000037278	-0.0322368	2.6565	-0.195338	0.84553	0.962929	-5.88524	0.750966
Ptprm	protein tyrosine phosphatase, receptor type, M	MGI:102694	17	66666947	67354457	-1	ENSMUSG00000033278	-0.000761077	6.03533	-0.00925478	0.992635	0.998433	-5.88526	0.778655
Vps4b	vacuolar protein sorting 4B	MGI:1100499	1	106764071	106796728	-1	ENSMUSG00000009907	0.022964	5.57802	0.329176	0.74272	0.939439	-5.88526	0.732647
Ccm2l	cerebral cavernous malformation 2-like	MGI:2385159	2	153065955	153081735	1	ENSMUSG00000027474	-0.00882603	0.472592	-0.0293866	0.976616	0.994717	-5.88532	0.775757
Rrbp1	ribosome binding protein 1	MGI:1932395	2	143947395	144011263	-1	ENSMUSG00000027422	0.00544722	5.47843	0.0849402	0.932481	0.984886	-5.88538	0.768091
Frat2	frequently rearranged in advanced T cell lymphomas 2	MGI:2673967	19	41845972	41848132	-1	ENSMUSG00000047604	0.0415958	1.71732	0.256212	0.798321	0.952527	-5.88542	0.742854
Hsph1	heat shock 105kDa/110kDa protein 1	MGI:105053	5	149614287	149636376	-1	ENSMUSG00000029657	-0.0256052	7.78141	-0.271222	0.786787	0.948994	-5.88542	0.740099
2310011J03Rik	RIKEN cDNA 2310011J03 gene	MGI:1913624	10	80318254	80320537	-1	ENSMUSG00000020133	0.0179511	3.85079	0.328486	0.74324	0.93963	-5.88542	0.732796
Uxs1	UDP-glucuronate decarboxylase 1	MGI:1915133	1	43746966	43827800	-1	ENSMUSG00000057363	-0.0219199	4.92078	-0.227375	0.820603	0.957244	-5.88546	0.746533
Lrrc18	leucine rich repeat containing 18	MGI:1914830	14	32991382	33015291	1	ENSMUSG00000041673	-0.0877894	-0.987332	-0.192783	0.847525	0.963227	-5.88547	0.751199
Dnajb1	DnaJ heat shock protein family (Hsp40) member B1	MGI:1931874	8	83608193	83612653	1	ENSMUSG00000005483	-0.0154732	4.93741	-0.161836	0.871766	0.967921	-5.88548	0.75486
Gjd2	gap junction protein, delta 2	MGI:1334209	2	114009601	114013619	-1	ENSMUSG00000068615	-0.0502522	1.84982	-0.327516	0.743971	0.939939	-5.8855	0.733037
Ripk1	receptor (TNFRSF)-interacting serine-threonine kinase 1	MGI:108212	13	34002363	34037147	1	ENSMUSG00000021408	0.000448218	2.65979	0.00355416	0.997171	0.999326	-5.88553	0.779352
Map3k4	mitogen-activated protein kinase kinase kinase 4	MGI:1346875	17	12227621	12318796	-1	ENSMUSG00000014426	-0.0195007	6.04237	-0.26534	0.791301	0.949786	-5.88554	0.740716
Tor1a	torsin family 1, member A (torsin A)	MGI:1353568	2	30960627	30967933	-1	ENSMUSG00000026849	-0.0114061	3.7307	-0.121354	0.903657	0.976478	-5.88554	0.761533
AA986860	expressed sequence AA986860	MGI:2138143	1	130731976	130744622	1	ENSMUSG00000042510	0.0253511	1.46692	0.205113	0.837907	0.962483	-5.8856	0.750619
Pcsk4	proprotein convertase subtilisin/kexin type 4	MGI:97514	10	80321283	80329498	-1	ENSMUSG00000020131	0.0545472	1.27149	0.327993	0.743611	0.939826	-5.88568	0.732949
Gm43011	predicted gene 43011	MGI:5663148	3	126600029	126604461	1	ENSMUSG00000106475	0.0358883	1.40647	0.151515	0.879878	0.969531	-5.88571	0.756115
Ndufaf4	NADH:ubiquinone oxidoreductase complex assembly factor 4	MGI:1915743	4	24898083	24905001	1	ENSMUSG00000028261	0.029774	4.37397	0.327874	0.743701	0.939826	-5.88571	0.732949
Zfp597	zinc finger protein 597	MGI:1918313	16	3858321	3884561	-1	ENSMUSG00000039789	0.0169443	4.66866	0.263375	0.792811	0.950188	-5.88574	0.74103
Immp2l	IMP2 inner mitochondrial membrane peptidase-like (S. cerevisiae)	MGI:2135611	12	41024090	41955588	1	ENSMUSG00000056899	-0.0848751	1.32711	-0.267147	0.789915	0.94945	-5.88579	0.740454
Edil3	EGF-like repeats and discoidin I-like domains 3	MGI:1329025	13	88821472	89323223	1	ENSMUSG00000034488	-0.0366278	6.81292	-0.327481	0.743998	0.939939	-5.88583	0.733037
Zfp59	zinc finger protein 59	MGI:99206	7	27838607	27856438	1	ENSMUSG00000078779	0.0193468	2.80675	0.263808	0.792478	0.950116	-5.88584	0.740974
A130051J06Rik	RIKEN cDNA A130051J0 gene	MGI:3642574	15	95787856	95791642	-1	ENSMUSG00000097643	-0.0516532	0.340671	-0.326943	0.744403	0.940065	-5.88588	0.733135
Arrdc3	arrestin domain containing 3	MGI:2145242	13	80883384	80896042	1	ENSMUSG00000074794	0.0228404	5.90184	0.163349	0.870579	0.967812	-5.8859	0.754775
Hmbs	hydroxymethylbilane synthase	MGI:96112	9	44336339	44344228	-1	ENSMUSG00000032126	0.0235955	3.52242	0.157249	0.87537	0.968381	-5.88597	0.755219
Trim43c	tripartite motif-containing 43C	MGI:3647365	9	88839164	88848190	1	ENSMUSG00000067399	-0.074177	-1.05706	-0.269721	0.787938	0.949256	-5.88599	0.740303
Gm11808	predicted gene 11808	MGI:3649356	4	3973092	3973595	-1	ENSMUSG00000068240	0.0284818	2.12926	0.224303	0.822985	0.958019	-5.886	0.747137
Syne3	spectrin repeat containing, nuclear envelope family member 3	MGI:2442408	12	104929933	105009809	-1	ENSMUSG00000054150	0.0497884	2.12661	0.326471	0.744759	0.940231	-5.88604	0.733265
1700014D04Rik	RIKEN cDNA 1700014D04 gene	MGI:1921474	13	59740842	59746752	-1	ENSMUSG00000051054	0.0788112	1.12619	0.239651	0.811099	0.955599	-5.88604	0.74525
Gm20731	predicted gene, 20731	MGI:5313040	4	108622929	108625216	-1	ENSMUSG00000102912	0.0224462	1.3705	0.187755	0.851454	0.963791	-5.88606	0.751639
2310068J16Rik	RIKEN cDNA 2310068J16 gene	MGI:1917531	15	99972158	99973287	-1	ENSMUSG00000100084	0.0321849	-0.183349	0.161793	0.871799	0.967921	-5.88607	0.75486
Doc2a	double C2, alpha	MGI:109446	7	126847416	126852705	1	ENSMUSG00000052301	0.0750877	2.53985	0.109053	0.913386	0.978654	-5.88613	0.76323
Gm43373	predicted gene 43373	MGI:5663510	5	69217421	69220290	-1	ENSMUSG00000107363	-0.0256096	2.12819	-0.0767019	0.939017	0.986337	-5.88618	0.769222
Xbp1	X-box binding protein 1	MGI:98970	11	5520659	5525893	1	ENSMUSG00000020484	-0.0198551	5.47144	-0.203072	0.839497	0.962775	-5.88621	0.750846
Emilin1	elastin microfibril interfacer 1	MGI:1926189	5	30913402	30921277	1	ENSMUSG00000029163	-0.039462	0.55665	-0.117537	0.906673	0.976755	-5.88623	0.761749
Bach2	BTB and CNC homology, basic leucine zipper transcription factor 2	MGI:894679	4	32238804	32586108	1	ENSMUSG00000040270	-0.0370677	4.42297	-0.197376	0.843942	0.962775	-5.88624	0.750846
Gm42611	predicted gene 42611	MGI:5662748	3	157980248	157983654	1	ENSMUSG00000105643	-0.0326031	2.9873	-0.326236	0.744937	0.940231	-5.88626	0.733265
Dsc3	desmocollin 3	MGI:1194993	18	19960930	20002351	-1	ENSMUSG00000059898	0.195493	-0.966056	0.326086	0.745054	0.940231	-5.8863	0.733265
Gm38008	predicted gene, 38008	MGI:5611236	1	9258617	9259134	-1	ENSMUSG00000103819	0.051735	-1.3757	0.163863	0.870174	0.967812	-5.88632	0.754775
Slc16a5	solute carrier family 16 (monocarboxylic acid transporters), member 5	MGI:2443515	11	115462474	115474398	1	ENSMUSG00000045775	0.0146948	-0.70013	0.0291531	0.976802	0.994717	-5.88632	0.775757
Gm10048	predicted gene 10048	MGI:3644560	5	48924954	48928740	-1	ENSMUSG00000103544	-0.0248529	4.68942	-0.232609	0.816547	0.956217	-5.88633	0.745732
Zfp385a	zinc finger protein 385A	MGI:1352495	15	103313895	103340093	-1	ENSMUSG00000000552	0.0281039	5.89687	0.325957	0.745147	0.940231	-5.88635	0.733265
Rnf31	ring finger protein 31	MGI:1934704	14	55591708	55603693	1	ENSMUSG00000047098	0.00476274	4.89966	0.0374018	0.97024	0.993642	-5.88635	0.774919
4931440P22Rik	RIKEN cDNA 4931440P22 gene	MGI:1918254	3	65507257	65529379	-1	ENSMUSG00000074580	0.0411148	0.243893	0.149966	0.881097	0.969565	-5.88638	0.756142
Gm3448	predicted gene 3448	MGI:3809205	17	14995787	15041537	-1	ENSMUSG00000079710	0.0234683	4.13036	0.220718	0.825768	0.958778	-5.8864	0.747729
Mrm1	mitochondrial rRNA methyltransferase 1	MGI:2443470	11	84813061	84819515	-1	ENSMUSG00000018405	-0.0504999	2.85961	-0.282772	0.777944	0.947043	-5.8864	0.738578
Gm16135	predicted gene 16135	MGI:3802138	10	62998779	62999689	1	ENSMUSG00000084985	0.0775569	-1.40064	0.266193	0.790646	0.949786	-5.88641	0.740716
Gm26876	predicted gene, 26876	MGI:5477370	10	128645884	128649811	1	ENSMUSG00000097372	-0.0352239	0.182745	-0.164797	0.869441	0.967485	-5.88641	0.75452
Ccdc180	coiled-coil domain containing 180	MGI:2685871	4	45890303	45950774	1	ENSMUSG00000035539	0.184423	0.344525	0.310229	0.757048	0.942899	-5.88643	0.735345
Psmd2	proteasome (prosome, macropain) 26S subunit, non-ATPase, 2	MGI:1096584	16	20651652	20663414	1	ENSMUSG00000006998	0.0120411	7.15712	0.278322	0.781347	0.947643	-5.88643	0.739045
Gm47694	predicted gene, 47694	MGI:6096803	14	60210974	60216419	-1	ENSMUSG00000114584	-0.0199672	3.71753	-0.1991	0.842594	0.962775	-5.88643	0.750846
Knl1	kinetochore scaffold 1	MGI:1923714	2	119047119	119105501	1	ENSMUSG00000027326	-0.00823331	0.721305	-0.0219014	0.982571	0.996734	-5.88644	0.77733
Ppid	peptidylprolyl isomerase D (cyclophilin D)	MGI:1914988	3	79591342	79603650	1	ENSMUSG00000027804	0.0139317	5.39714	0.210258	0.8339	0.961308	-5.88644	0.749702
Jph3	junctophilin 3	MGI:1891497	8	121729623	121794276	1	ENSMUSG00000025318	-0.020652	8.18889	-0.325583	0.745429	0.940231	-5.88644	0.733265
Os9	amplified in osteosarcoma	MGI:1924301	10	127095650	127121131	-1	ENSMUSG00000040462	0.0138575	6.33134	0.245831	0.806324	0.954234	-5.88645	0.744185
Hdac2	histone deacetylase 2	MGI:1097691	10	36974544	37001889	1	ENSMUSG00000019777	0.017752	5.63147	0.321045	0.748855	0.940606	-5.88647	0.733557
Bub3	BUB3 mitotic checkpoint protein	MGI:1343463	7	131560222	131571895	1	ENSMUSG00000066979	-0.0142336	5.24448	-0.325289	0.745651	0.940231	-5.88649	0.733265
Tprkb	Tp53rk binding protein	MGI:1917036	6	85911865	85930284	1	ENSMUSG00000054226	-0.02452	5.34844	-0.202674	0.839807	0.962775	-5.8865	0.750846
Gm16204	predicted gene 16204	MGI:3801788	8	38076714	38079639	1	ENSMUSG00000081517	-0.0032069	1.30138	-0.0160815	0.987202	0.997167	-5.88652	0.777668
Gm14416	predicted gene 14416	MGI:3702407	2	177138660	177142331	1	ENSMUSG00000082724	-0.0487384	1.25784	-0.3018	0.76344	0.944367	-5.88654	0.73649
Haus1	HAUS augmin-like complex, subunit 1	MGI:2385076	18	77757567	77767780	-1	ENSMUSG00000041840	0.0428814	1.01716	0.252938	0.800842	0.952978	-5.88654	0.743206
Gm36951	predicted gene, 36951	MGI:5610179	1	129710543	129713229	1	ENSMUSG00000104130	0.0535712	-0.923838	0.13984	0.889072	0.972383	-5.88655	0.75834
Ndufb11	NADH:ubiquinone oxidoreductase subunit B11	MGI:1349919	X	20615326	20617619	-1	ENSMUSG00000031059	-0.00820119	4.98478	-0.126286	0.899763	0.975468	-5.88655	0.760745
Myo1e	myosin IE	MGI:106621	9	70207350	70399766	1	ENSMUSG00000032220	-0.0304382	3.78022	-0.308457	0.758385	0.943185	-5.88656	0.735569
Gm43149	predicted gene 43149	MGI:5663286	3	103765695	103767116	-1	ENSMUSG00000105229	0.0157974	0.00978721	0.0772736	0.938562	0.986022	-5.88656	0.768976
Rhov	ras homolog family member V	MGI:2444227	2	119269201	119271272	-1	ENSMUSG00000034226	-0.0670803	1.65354	-0.299375	0.765283	0.945098	-5.88656	0.73706
Zfp74	zinc finger protein 74	MGI:107784	7	29930815	29954089	-1	ENSMUSG00000059975	0.00182168	3.96932	0.016953	0.986508	0.997167	-5.88656	0.777668
Gpr19	G protein-coupled receptor 19	MGI:892973	6	134869093	134898578	-1	ENSMUSG00000032641	-0.0218756	3.22761	-0.324699	0.746096	0.940231	-5.88658	0.733265
Gm44745	predicted gene 44745	MGI:5753321	7	122463438	122466160	1	ENSMUSG00000108455	0.0597692	4.04388	0.324938	0.745919	0.940231	-5.88659	0.733265
Rbm7	RNA binding motif protein 7	MGI:1914260	9	48488701	48495299	-1	ENSMUSG00000042396	0.0226029	4.45805	0.324976	0.745887	0.940231	-5.88659	0.733265
4930512B01Rik	RIKEN cDNA 4930512B01 gene	MGI:1921974	12	69790288	69840479	1	ENSMUSG00000020992	-0.0340945	-0.334363	-0.11979	0.904893	0.97664	-5.8866	0.761659
Gm18821	predicted gene, 18821	MGI:5011006	9	71908843	71909551	1	ENSMUSG00000098761	0.0536914	-0.270815	0.263611	0.792629	0.950151	-5.8866	0.741001
Ing2	inhibitor of growth family, member 2	MGI:1916510	8	47667178	47675556	-1	ENSMUSG00000063049	-0.0619953	4.22332	-0.324893	0.745954	0.940231	-5.88668	0.733265
Saxo2	stabilizer of axonemal microtubules 2	MGI:1914618	7	82632960	82648528	-1	ENSMUSG00000038570	0.0675938	1.12529	0.298202	0.766176	0.945422	-5.88668	0.737313
2600006K01Rik	RIKEN cDNA 2600006K01 gene	MGI:1917569	2	29868723	29870317	-1	ENSMUSG00000039798	0.0368079	-0.183092	0.176492	0.860269	0.96615	-5.88668	0.753478
Capn10	calpain 10	MGI:1344392	1	92934376	92947941	1	ENSMUSG00000026270	0.0117082	4.29755	0.130663	0.896308	0.974438	-5.88669	0.759942
Gm44746	predicted gene 44746	MGI:5753322	7	122590935	122592283	1	ENSMUSG00000108341	0.0402818	2.73137	0.230205	0.818409	0.956614	-5.88675	0.746042
Polr2h	polymerase (RNA) II (DNA directed) polypeptide H	MGI:2384309	16	20717665	20722267	1	ENSMUSG00000021018	0.0417278	1.95064	0.324393	0.746327	0.940231	-5.8868	0.733265
Dhx33	DEAH (Asp-Glu-Ala-His) box polypeptide 33	MGI:2445102	11	70984091	71004437	-1	ENSMUSG00000040620	-0.0161299	5.26253	-0.265503	0.791176	0.949786	-5.88682	0.740716
Wdfy2	WD repeat and FYVE domain containing 2	MGI:2442811	14	62837678	62961509	1	ENSMUSG00000014547	-0.0247027	4.66464	-0.324251	0.746435	0.940231	-5.88682	0.733265
Gm7420	predicted gene 7420	MGI:3647909	5	29217724	29218565	1	ENSMUSG00000089975	0.0415115	0.42471	0.324172	0.746494	0.940231	-5.88684	0.733265
Polr3a	polymerase (RNA) III (DNA directed) polypeptide A	MGI:2681836	14	24448696	24487058	-1	ENSMUSG00000025280	-0.0185325	5.27477	-0.281138	0.779193	0.947044	-5.88687	0.738578
Zfp85os	zinc finger protein 85, opposite strand	MGI:1915521	13	67729262	67756838	1	ENSMUSG00000044081	0.0202257	0.907007	0.150935	0.880335	0.969531	-5.8869	0.756115
Gm44260	predicted gene, 44260	MGI:5690652	6	120912900	120914993	-1	ENSMUSG00000107971	0.0800361	-0.626372	0.262333	0.793612	0.950392	-5.88692	0.74119
Usp8	ubiquitin specific peptidase 8	MGI:1934029	2	126707328	126759297	1	ENSMUSG00000027363	0.000416999	5.86913	0.00961543	0.992348	0.998414	-5.88693	0.77864
Gm8412	predicted gene 8412	MGI:3647318	19	27858058	27858497	1	ENSMUSG00000092617	-0.0966504	-1.05438	-0.323898	0.746701	0.940231	-5.88696	0.733265
Gtf2f2	general transcription factor IIF, polypeptide 2	MGI:1915955	14	75896937	76010865	-1	ENSMUSG00000067995	0.025028	2.45182	0.265492	0.791184	0.949786	-5.88696	0.740716
H2-Q4	histocompatibility 2, Q region locus 4	MGI:95933	17	35379617	35385290	1	ENSMUSG00000035929	-0.0456578	0.10062	-0.174309	0.86198	0.966539	-5.88696	0.753782
Tpx2	TPX2, microtubule-associated	MGI:1919369	2	152847964	152895321	1	ENSMUSG00000027469	-0.074599	1.2646	-0.323803	0.746772	0.940231	-5.88698	0.733265
Rpusd1	RNA pseudouridylate synthase domain containing 1	MGI:1919186	17	25727751	25731456	1	ENSMUSG00000041199	0.00794994	4.82473	0.0994902	0.920951	0.981109	-5.88699	0.765145
Sema4a	sema domain, immunoglobulin domain (Ig), transmembrane domain (TM) and short cytoplasmic domain, (semaphorin) 4A	MGI:107560	3	88435959	88461182	-1	ENSMUSG00000028064	-0.0491984	4.82492	-0.281403	0.778994	0.947044	-5.88701	0.738578
Kbtbd3	kelch repeat and BTB (POZ) domain containing 3	MGI:1916399	9	4309833	4331732	1	ENSMUSG00000025893	0.0282742	3.22325	0.323862	0.746728	0.940231	-5.88701	0.733265
Tnfrsf12a	tumor necrosis factor receptor superfamily, member 12a	MGI:1351484	17	23675445	23677468	-1	ENSMUSG00000023905	-0.0764438	0.621345	-0.307262	0.759292	0.94347	-5.88708	0.735791
Hist1h2al	histone cluster 1, H2al	MGI:3646032	13	51202727	51203065	-1	ENSMUSG00000091383	0.03982	0.844332	0.295621	0.76814	0.94587	-5.88711	0.737663
Serpinh1	serine (or cysteine) peptidase inhibitor, clade H, member 1	MGI:88283	7	99345376	99353239	-1	ENSMUSG00000070436	0.0435492	2.92623	0.323176	0.747246	0.94058	-5.88712	0.733537
Gtf2h2	general transcription factor II H, polypeptide 2	MGI:1345669	13	100460218	100492579	-1	ENSMUSG00000021639	-0.00401408	3.95387	-0.0341459	0.97283	0.994299	-5.88712	0.775431
Bcl2l12	BCL2-like 12 (proline rich)	MGI:1922986	7	44991222	44998712	-1	ENSMUSG00000003190	-0.0390917	-0.0600831	-0.174564	0.86178	0.966467	-5.88715	0.753725
5830432E09Rik	RIKEN cDNA 5830432E09 gene	MGI:1915015	7	135635931	135652314	-1	ENSMUSG00000097471	0.0158311	2.25315	0.131974	0.895273	0.974041	-5.88716	0.759633
Specc1l	sperm antigen with calponin homology and coiled-coil domains 1-like	MGI:1921642	10	75212073	75312743	1	ENSMUSG00000033444	0.0160646	6.45968	0.232669	0.8165	0.956217	-5.88719	0.745732
Gm43719	predicted gene 43719	MGI:5663856	5	13604035	13606233	1	ENSMUSG00000105366	-0.0682402	-0.0494077	-0.24502	0.806949	0.954281	-5.8872	0.744222
Slc2a12	solute carrier family 2 (facilitated glucose transporter), member 12	MGI:3052471	10	22645011	22704285	1	ENSMUSG00000037490	0.045291	2.37602	0.322748	0.747569	0.94058	-5.88721	0.733537
Faap24	Fanconi anemia core complex associated protein 24	MGI:2142208	7	35392152	35396836	-1	ENSMUSG00000030493	-0.0273731	1.25062	-0.195138	0.845686	0.962934	-5.88721	0.750971
Hmgcr	3-hydroxy-3-methylglutaryl-Coenzyme A reductase	MGI:96159	13	96648967	96670936	-1	ENSMUSG00000021670	0.00265505	6.56659	0.0232566	0.981493	0.996327	-5.88722	0.777013
Gm45321	predicted gene 45321	MGI:5791157	8	49818937	49949006	1	ENSMUSG00000109907	-0.109008	-0.408431	-0.322652	0.747641	0.94058	-5.88726	0.733537
Gpr162	G protein-coupled receptor 162	MGI:1315214	6	124858444	124863983	-1	ENSMUSG00000038390	-0.0433895	6.62957	-0.281084	0.779239	0.947044	-5.88729	0.738578
Vcpkmt	valosin containing protein lysine (K) methyltransferase	MGI:2684917	12	69577628	69583028	-1	ENSMUSG00000049882	0.0489935	2.1882	0.247348	0.805153	0.95419	-5.8873	0.744151
Bud31	BUD31 homolog	MGI:2141291	5	145140362	145148078	1	ENSMUSG00000038722	0.019389	3.51314	0.21061	0.833626	0.961276	-5.88731	0.749678
4930599N24Rik	RIKEN cDNA 4930599N24 gene	MGI:1922633	3	136758958	136759960	-1	ENSMUSG00000105545	0.0334495	2.97364	0.19779	0.843616	0.962775	-5.88733	0.750846
5730522E02Rik	RIKEN cDNA 5730522E02 gene	MGI:1917876	11	25602763	26210763	-1	ENSMUSG00000032985	-0.00243082	1.58571	-0.0147846	0.988234	0.997167	-5.88738	0.777668
Lamtor2	late endosomal/lysosomal adaptor, MAPK and MTOR activator 2	MGI:1932697	3	88549819	88553074	-1	ENSMUSG00000028062	0.00730926	3.59353	0.118946	0.90556	0.976755	-5.88742	0.761749
Lamc1	laminin, gamma 1	MGI:99914	1	153218922	153332786	-1	ENSMUSG00000026478	0.0382662	5.81217	0.322374	0.747852	0.94058	-5.88744	0.733537
P2ry6	pyrimidinergic receptor P2Y, G-protein coupled, 6	MGI:2673874	7	100937630	100974649	-1	ENSMUSG00000048779	-0.058227	0.898207	-0.322094	0.748063	0.94058	-5.88748	0.733537
Mtg2	mitochondrial ribosome associated GTPase 2	MGI:106565	2	180070588	180085902	1	ENSMUSG00000039069	-0.00936918	3.27451	-0.10946	0.91306	0.978654	-5.8875	0.76323
Ndufs8	NADH:ubiquinone oxidoreductase core subunit S8	MGI:2385079	19	3908870	3912717	-1	ENSMUSG00000059734	0.0141629	4.36805	0.198251	0.843257	0.962775	-5.8875	0.750846
Nes	nestin	MGI:101784	3	87971078	87980451	1	ENSMUSG00000004891	-0.0451198	3.43224	-0.321803	0.748282	0.94058	-5.88753	0.733537
Gm38147	predicted gene, 38147	MGI:5611375	2	24874532	24876329	-1	ENSMUSG00000103162	0.0211896	1.60516	0.187822	0.851401	0.963791	-5.88753	0.751639
A830011K09Rik	RIKEN cDNA A830011K09 gene	MGI:2442570	6	138423105	138429592	1	ENSMUSG00000089957	0.0100048	0.170399	0.0367931	0.970724	0.993772	-5.88755	0.775021
Gm37909	predicted gene, 37909	MGI:5611137	1	36473952	36476110	1	ENSMUSG00000104316	0.0308094	0.366175	0.142416	0.887042	0.971614	-5.88756	0.75774
Gm42843	predicted gene 42843	MGI:5662980	3	56163954	56167569	-1	ENSMUSG00000105293	-0.0241	4.20172	-0.179135	0.858199	0.966006	-5.88758	0.753366
Gm16286	predicted gene 16286	MGI:3833940	18	80206765	80212741	1	ENSMUSG00000024571	0.0111617	5.25383	0.217324	0.828405	0.959742	-5.8876	0.748481
Tuba1a	tubulin, alpha 1A	MGI:98869	15	98949837	98953703	-1	ENSMUSG00000072235	-0.0133312	8.78136	-0.152435	0.879155	0.969531	-5.8876	0.756115
S1pr2	sphingosine-1-phosphate receptor 2	MGI:99569	9	20962361	20976781	-1	ENSMUSG00000043895	0.00431154	1.20431	0.0243899	0.980591	0.996129	-5.8876	0.776858
Slc35g1	solute carrier family 35, member G1	MGI:2444789	19	38395980	38405607	1	ENSMUSG00000044026	0.0367806	1.40586	0.257938	0.796992	0.952159	-5.88765	0.742568
Lrrn2	leucine rich repeat protein 2, neuronal	MGI:106037	1	132880273	132940005	1	ENSMUSG00000026443	0.000617605	6.7691	0.00793317	0.993686	0.998526	-5.88767	0.778727
Plekha3	pleckstrin homology domain-containing, family A (phosphoinositide binding specific) member 3	MGI:1932515	2	76675281	76696828	1	ENSMUSG00000002733	-0.0140982	4.57633	-0.248786	0.804043	0.953953	-5.88768	0.743967
Fbn2	fibrillin 2	MGI:95490	18	58008623	58209926	-1	ENSMUSG00000024598	-0.0439794	2.6481	-0.288341	0.77369	0.94686	-5.8877	0.738435
Tspyl1	testis-specific protein, Y-encoded-like 1	MGI:1298395	10	34282190	34285275	1	ENSMUSG00000047514	-0.0119782	7.28657	-0.321447	0.748551	0.94058	-5.88771	0.733537
Pdcd6	programmed cell death 6	MGI:109283	13	74303509	74317580	-1	ENSMUSG00000021576	0.00839525	4.79872	0.112674	0.910518	0.977716	-5.88771	0.762498
Gm44541	predicted gene 44541	MGI:5753117	8	9342220	9345126	-1	ENSMUSG00000109286	0.0493672	2.52207	0.207957	0.835692	0.961757	-5.88773	0.750052
Glra1	glycine receptor, alpha 1 subunit	MGI:95747	11	55514238	55608198	-1	ENSMUSG00000000263	-0.091007	-1.29657	-0.218963	0.827131	0.95935	-5.88776	0.748175
Gm14410	predicted gene 14410	MGI:3709158	2	177183453	177206421	-1	ENSMUSG00000078870	-0.0250997	4.29339	-0.321254	0.748698	0.940606	-5.88777	0.733557
AU023762	expressed sequence AU023762	MGI:2143225	9	113496746	113611783	-1	ENSMUSG00000109890	0.0554336	0.341097	0.192933	0.847408	0.963227	-5.88782	0.751199
			17	22285871	22314837	-1	ENSMUSG00000117284	-0.0264581	3.59839	-0.302377	0.763001	0.944221	-5.88785	0.736376
Nrg1	neuregulin 1	MGI:96083	8	31814551	32884029	-1	ENSMUSG00000062991	0.0290636	5.21003	0.265582	0.791115	0.949786	-5.88786	0.740716
Tsc22d4	TSC22 domain family, member 4	MGI:1926079	5	137745730	137768450	1	ENSMUSG00000029723	-0.0171541	5.54129	-0.206351	0.836942	0.962083	-5.88787	0.750307
Mrpl42	mitochondrial ribosomal protein L42	MGI:1333774	10	95480805	95501940	-1	ENSMUSG00000062981	0.00720688	3.76577	0.0821047	0.93473	0.985321	-5.88788	0.76843
Xpnpep3	X-prolyl aminopeptidase 3, mitochondrial	MGI:2445217	15	81400138	81457482	1	ENSMUSG00000022401	0.0156685	4.29552	0.181644	0.856235	0.965519	-5.8879	0.752986
Gm44093	predicted gene, 44093	MGI:5690485	6	86961641	86963442	1	ENSMUSG00000107576	-0.0190304	1.89207	-0.128521	0.897998	0.975208	-5.88792	0.760543
Ubxn8	UBX domain protein 8	MGI:1337129	8	33619586	33641967	-1	ENSMUSG00000052906	-0.0271129	3.66512	-0.32066	0.749146	0.940806	-5.88795	0.733713
Cyb5a	cytochrome b5 type A (microsomal)	MGI:1926952	18	84851338	84880401	1	ENSMUSG00000024646	0.0216792	4.76489	0.320607	0.749186	0.940806	-5.88795	0.733713
Stk33	serine/threonine kinase 33	MGI:2152419	7	109279223	109439081	-1	ENSMUSG00000031027	0.0431164	-1.09358	0.121292	0.903707	0.976478	-5.88797	0.761533
Dynlrb1	dynein light chain roadblock-type 1	MGI:1914318	2	155236533	155250277	1	ENSMUSG00000047459	-0.00728853	5.74816	-0.102385	0.918659	0.980189	-5.88803	0.764428
Wdr90	WD repeat domain 90	MGI:1921267	17	25844771	25861501	-1	ENSMUSG00000073434	-0.0258633	4.5632	-0.198134	0.843348	0.962775	-5.88804	0.750846
Gm17484	predicted gene, 17484	MGI:4937118	8	25754480	25769704	1	ENSMUSG00000091514	-0.00878065	1.61839	-0.0708782	0.943638	0.988102	-5.88804	0.770599
Ndp	Norrie disease (pseudoglioma) (human)	MGI:102570	X	16885521	16911774	-1	ENSMUSG00000040138	0.0268515	1.90887	0.198984	0.842684	0.962775	-5.88806	0.750846
Ogt	O-linked N-acetylglucosamine (GlcNAc) transferase (UDP-N-acetylglucosamine:polypeptide-N-acetylglucosaminyl transferase)	MGI:1339639	X	101640060	101684351	1	ENSMUSG00000034160	-0.00157644	8.58826	-0.0270907	0.978442	0.995347	-5.88806	0.776249
St6galnac6	ST6 (alpha-N-acetyl-neuraminyl-2,3-beta-galactosyl-1,3)-N-acetylgalactosaminide alpha-2,6-sialyltransferase 6	MGI:1355316	2	32599709	32620806	1	ENSMUSG00000026811	-0.0194639	5.97424	-0.320219	0.74948	0.940859	-5.88807	0.733755
Tbc1d14	TBC1 domain family, member 14	MGI:1098708	5	36490604	36593276	-1	ENSMUSG00000029192	0.00531709	6.17625	0.131789	0.895419	0.974044	-5.8881	0.759635
Gm11611	predicted gene 11611	MGI:3707011	11	97519612	97521895	-1	ENSMUSG00000087042	0.0295821	3.00325	0.296055	0.76781	0.945762	-5.88812	0.737578
Gm44094	predicted gene, 44094	MGI:5690486	6	6854222	6856251	-1	ENSMUSG00000107967	-0.031167	2.73417	-0.149992	0.881077	0.969565	-5.88814	0.756142
Schip1	schwannomin interacting protein 1	MGI:1353557	3	68064802	68626481	1	ENSMUSG00000027777	-0.0429472	5.91536	-0.226688	0.82114	0.957244	-5.88815	0.746533
Gm43275	predicted gene 43275	MGI:5663412	5	118618294	118619313	1	ENSMUSG00000106798	-0.0370537	1.45016	-0.266478	0.790427	0.949731	-5.88817	0.740674
Gm42928	predicted gene 42928	MGI:5663065	3	121424236	121427574	-1	ENSMUSG00000105813	-0.0425956	-0.117133	-0.186393	0.852519	0.964117	-5.88819	0.751893
Gm37292	predicted gene, 37292	MGI:5610520	7	31208357	31209114	1	ENSMUSG00000104113	0.0668048	-0.266789	0.235756	0.81411	0.955758	-5.88821	0.745374
Uqcrb	ubiquinol-cytochrome c reductase binding protein	MGI:1914780	13	66900617	66905378	-1	ENSMUSG00000021520	-0.00340728	5.0432	-0.0486814	0.961272	0.99191	-5.88822	0.773568
Gtpbp10	GTP-binding protein 10 (putative)	MGI:2385599	5	5537454	5559538	-1	ENSMUSG00000040464	0.00205797	3.05367	0.0175064	0.986068	0.997077	-5.88828	0.777598
Gm37802	predicted gene, 37802	MGI:5611030	1	156856217	156858859	-1	ENSMUSG00000103303	0.0542132	1.80797	0.315109	0.753344	0.942334	-5.88833	0.734905
Gm7265	predicted gene 7265	MGI:3648991	9	72691549	72695050	1	ENSMUSG00000102573	-0.0184372	4.16657	-0.200012	0.841883	0.962775	-5.88837	0.750846
Gm19938	predicted gene, 19938	MGI:5012123	1	3647309	3658904	-1	ENSMUSG00000102331	0.0194398	3.88141	0.218836	0.82723	0.959407	-5.88841	0.74822
Gnpda2	glucosamine-6-phosphate deaminase 2	MGI:1915230	5	69573108	69592340	-1	ENSMUSG00000029209	-0.015372	4.09237	-0.234339	0.815207	0.955911	-5.88842	0.745494
Aox1	aldehyde oxidase 1	MGI:88035	1	58029931	58106413	1	ENSMUSG00000063558	0.0159398	3.17113	0.197795	0.843612	0.962775	-5.88844	0.750846
Fyco1	FYVE and coiled-coil domain containing 1	MGI:107277	9	123789500	123851899	-1	ENSMUSG00000025241	-0.0193472	6.37263	-0.200629	0.841401	0.962775	-5.88844	0.750846
Smad2	SMAD family member 2	MGI:108051	18	76241580	76305731	1	ENSMUSG00000024563	-0.0195336	4.38585	-0.232196	0.816866	0.95623	-5.88845	0.745742
Gm16226	predicted gene 16226	MGI:3801792	5	99682410	99715774	1	ENSMUSG00000089743	0.0774372	-0.182281	0.25455	0.7996	0.952705	-5.88845	0.742993
Eea1	early endosome antigen 1	MGI:2442192	10	95940650	96045518	1	ENSMUSG00000036499	-0.0161857	6.10567	-0.318956	0.750434	0.941102	-5.88848	0.733944
Slc7a2	solute carrier family 7 (cationic amino acid transporter, y+ system), member 2	MGI:99828	8	40862396	40922308	1	ENSMUSG00000031596	-0.0171198	4.6679	-0.168734	0.866351	0.96717	-5.8885	0.754274
Tmem39b	transmembrane protein 39b	MGI:2682939	4	129676355	129696838	-1	ENSMUSG00000053730	0.00674978	2.18758	0.0499804	0.960239	0.991772	-5.88852	0.77346
Uvssa	UV stimulated scaffold protein A	MGI:1918351	5	33378549	33419754	1	ENSMUSG00000037355	0.0196009	4.30877	0.19557	0.845349	0.962929	-5.88854	0.750966
Tgfb1	transforming growth factor, beta 1	MGI:98725	7	25687002	25705077	1	ENSMUSG00000002603	-0.0342068	2.31062	-0.274771	0.784066	0.948475	-5.88857	0.739694
Colca2	COLCA2 homolog	MGI:2685530	9	51270258	51278569	-1	ENSMUSG00000079559	0.0639466	-1.2935	0.243959	0.807769	0.954407	-5.88857	0.744321
Slc25a23	solute carrier family 25 (mitochondrial carrier; phosphate carrier), member 23	MGI:1914222	17	57043711	57059863	-1	ENSMUSG00000046329	-0.0162719	8.21729	-0.318488	0.750788	0.941224	-5.88858	0.734039
Taf1b	TATA-box binding protein associated factor, RNA polymerase I, B	MGI:109577	12	24498359	24558539	1	ENSMUSG00000059669	0.0245979	3.92347	0.318403	0.750852	0.941224	-5.88859	0.734039
Gm45262	predicted gene 45262	MGI:5791098	8	55043059	55044521	1	ENSMUSG00000109942	-0.0498559	1.75106	-0.318349	0.750893	0.941224	-5.8886	0.734039
Armcx6	armadillo repeat containing, X-linked 6	MGI:2147993	X	134748461	134751417	-1	ENSMUSG00000050394	-0.0334298	1.53637	-0.222033	0.824747	0.958753	-5.88863	0.74771
Plag1	pleiomorphic adenoma gene 1	MGI:1891916	4	3900996	3938423	-1	ENSMUSG00000003282	-0.0120498	3.85574	-0.0860109	0.931632	0.984661	-5.8887	0.767915
Kcnj10	potassium inwardly-rectifying channel, subfamily J, member 10	MGI:1194504	1	172341210	172374085	1	ENSMUSG00000044708	-0.0285212	7.52337	-0.28022	0.779895	0.947296	-5.88872	0.738775
Gm47372	predicted gene, 47372	MGI:6096284	12	98648938	98652481	-1	ENSMUSG00000112990	0.00533388	2.75482	0.051994	0.958639	0.991407	-5.88873	0.773176
Nap1l5	nucleosome assembly protein 1-like 5	MGI:1923555	6	58905233	58907076	-1	ENSMUSG00000055430	0.02671	6.928	0.173647	0.862501	0.966773	-5.88874	0.753964
Calb2	calbindin 2	MGI:101914	8	110137502	110168210	-1	ENSMUSG00000003657	-0.00177337	1.46884	-0.00508468	0.995953	0.999235	-5.88875	0.779281
Prex1	phosphatidylinositol-3,4,5-trisphosphate-dependent Rac exchange factor 1	MGI:3040696	2	166566342	166713832	-1	ENSMUSG00000039621	-0.00123257	7.11347	-0.0236687	0.981165	0.996327	-5.88877	0.777013
Diablo	diablo, IAP-binding mitochondrial protein	MGI:1913843	5	123509765	123524176	-1	ENSMUSG00000029433	0.00938912	3.93183	0.118132	0.906203	0.976755	-5.88879	0.761749
Gm48335	predicted gene, 48335	MGI:6097794	10	30740152	30743962	-1	ENSMUSG00000110894	0.0144554	1.85305	0.14042	0.888615	0.972145	-5.88879	0.758154
Grap	GRB2-related adaptor protein	MGI:1918770	11	61653265	61672784	1	ENSMUSG00000004837	-0.0401631	1.38843	-0.302678	0.762772	0.944221	-5.88883	0.736376
Gm43421	predicted gene 43421	MGI:5663558	5	106652809	106655713	-1	ENSMUSG00000104706	0.0210322	2.7928	0.19069	0.84916	0.963624	-5.88888	0.751509
Tnrc6a	trinucleotide repeat containing 6a	MGI:2385292	7	123123885	123195296	1	ENSMUSG00000052707	0.00936371	7.07074	0.191866	0.848242	0.963525	-5.88889	0.751432
Tmem72	transmembrane protein 72	MGI:2442707	6	116679063	116716913	-1	ENSMUSG00000048108	0.0553964	2.64366	0.213969	0.831014	0.960652	-5.8889	0.749191
Cdkl1	cyclin-dependent kinase-like 1 (CDC2-related kinase)	MGI:1918341	12	69746848	69791267	-1	ENSMUSG00000020990	-0.0406462	2.59382	-0.179868	0.857626	0.966006	-5.88891	0.753366
Mzf1	myeloid zinc finger 1	MGI:107457	7	13042303	13054764	-1	ENSMUSG00000030380	0.0391732	4.20594	0.317372	0.751632	0.94155	-5.88893	0.734294
Kit	KIT proto-oncogene receptor tyrosine kinase	MGI:96677	5	75574916	75656722	1	ENSMUSG00000005672	-0.034336	5.4523	-0.317239	0.751732	0.94155	-5.88898	0.734294
Phax	phosphorylated adaptor for RNA export	MGI:1891839	18	56562443	56587712	1	ENSMUSG00000008301	-0.00894907	4.37375	-0.150362	0.880786	0.969565	-5.88899	0.756142
Adk	adenosine kinase	MGI:87930	14	21052574	21448569	1	ENSMUSG00000039197	-0.0105616	4.9006	-0.10912	0.913329	0.978654	-5.889	0.76323
Nol6	nucleolar protein family 6 (RNA-associated)	MGI:2140151	4	41114427	41124455	-1	ENSMUSG00000028430	-0.0108709	6.86904	-0.222449	0.824424	0.958582	-5.88904	0.747577
Gm32983	predicted gene, 32983	MGI:5592142	7	67593659	67594163	1	ENSMUSG00000109342	-0.065538	-0.860475	-0.245328	0.806712	0.954281	-5.88904	0.744222
Ehhadh	enoyl-Coenzyme A, hydratase/3-hydroxyacyl Coenzyme A dehydrogenase	MGI:1277964	16	21761287	21787807	-1	ENSMUSG00000022853	0.0636534	2.14444	0.293524	0.769738	0.946181	-5.88909	0.737905
Gng2	guanine nucleotide binding protein (G protein), gamma 2	MGI:102705	14	19872559	19977627	-1	ENSMUSG00000043004	-0.0795068	5.78215	-0.193757	0.846772	0.963157	-5.8891	0.751144
Gm48950	predicted gene, 48950	MGI:6118276	14	49736658	49738009	-1	ENSMUSG00000115742	0.0499485	-1.14719	0.138945	0.889777	0.972409	-5.88914	0.758359
Fam173a	family with sequence similarity 173, member A	MGI:2384888	17	25790508	25792284	-1	ENSMUSG00000057411	0.000207969	3.21862	0.00255754	0.997965	0.999349	-5.88915	0.77937
Il6ra	interleukin 6 receptor, alpha	MGI:105304	3	89864059	89913196	-1	ENSMUSG00000027947	-0.00763116	2.62428	-0.0694518	0.944771	0.988214	-5.88915	0.770686
Blmh	bleomycin hydrolase	MGI:1345186	11	76924809	76987379	1	ENSMUSG00000020840	-0.00758977	5.2472	-0.167696	0.867165	0.96717	-5.88918	0.754274
Abcc3	ATP-binding cassette, sub-family C (CFTR/MRP), member 3	MGI:1923658	11	94343295	94392997	-1	ENSMUSG00000020865	0.0380455	1.23926	0.187622	0.851558	0.963791	-5.8892	0.751639
Fam228b	family with sequence similarity 228, member B	MGI:2442121	12	4739888	4769267	-1	ENSMUSG00000050545	-0.0290847	3.33728	-0.106112	0.915711	0.979304	-5.88921	0.763737
Gabra5	gamma-aminobutyric acid (GABA) A receptor, subunit alpha 5	MGI:95617	7	57407672	57510059	-1	ENSMUSG00000055078	0.0401024	4.15126	0.19054	0.84928	0.963662	-5.88923	0.751538
Bok	BCL2-related ovarian killer	MGI:1858494	1	93685660	93695764	1	ENSMUSG00000026278	0.0755978	3.15496	0.202198	0.840184	0.962775	-5.88924	0.750846
2900064F13Rik	RIKEN cDNA 2900064F13 gene	MGI:1920293	5	81826816	81827823	1	ENSMUSG00000106746	-0.078042	1.28942	-0.303171	0.762398	0.944221	-5.88924	0.736376
Amy1	amylase 1, salivary	MGI:88019	3	113555710	113606699	-1	ENSMUSG00000074264	0.0558795	3.41677	0.316167	0.752545	0.941962	-5.88928	0.734615
Sv2a	synaptic vesicle glycoprotein 2 a	MGI:1927139	3	96181151	96195521	1	ENSMUSG00000038486	-0.0250702	8.39751	-0.290498	0.772045	0.946723	-5.88929	0.738328
Gp1bb	glycoprotein Ib, beta polypeptide	MGI:107852	16	18620317	18622403	-1	ENSMUSG00000050761	0.0757664	1.18404	0.306889	0.759574	0.94347	-5.8893	0.735791
Ddx56	DEAD (Asp-Glu-Ala-Asp) box polypeptide 56	MGI:1277172	11	6258919	6267772	-1	ENSMUSG00000004393	0.00951665	4.29647	0.147705	0.882877	0.970482	-5.88931	0.756857
9330161L09Rik	RIKEN cDNA 9330161L09 gene	MGI:1924475	12	103406822	103407820	-1	ENSMUSG00000055271	-0.0176908	-0.451595	-0.108313	0.913968	0.978752	-5.88931	0.763307
Gm14429	predicted gene 14429	MGI:3649510	2	177852152	177855503	-1	ENSMUSG00000081574	0.057804	-0.0995715	0.252794	0.800953	0.952978	-5.88935	0.743206
Wdfy1	WD repeat and FYVE domain containing 1	MGI:1916618	1	79702262	79776143	-1	ENSMUSG00000073643	0.0213976	5.38235	0.282674	0.778019	0.947043	-5.88937	0.738578
Ogfrl1	opioid growth factor receptor-like 1	MGI:1917405	1	23366424	23397772	-1	ENSMUSG00000026158	-0.0283541	6.74092	-0.279018	0.780815	0.94751	-5.88939	0.738942
Stx7	syntaxin 7	MGI:1858210	10	24149302	24190222	1	ENSMUSG00000019998	0.0105531	5.7045	0.0709796	0.943558	0.988072	-5.8894	0.770575
Fah	fumarylacetoacetate hydrolase	MGI:95482	7	84585159	84606722	-1	ENSMUSG00000030630	0.0146704	3.52031	0.128242	0.898219	0.975287	-5.8894	0.760604
Mfsd14a	major facilitator superfamily domain containing 14A	MGI:1201609	3	116631164	116662677	-1	ENSMUSG00000089911	-0.0126336	5.59217	-0.239781	0.810997	0.955599	-5.88943	0.74525
Gm43713	predicted gene 43713	MGI:5663850	3	88845025	88900001	-1	ENSMUSG00000106218	0.0141072	0.85099	0.0866565	0.93112	0.984654	-5.88944	0.767909
Gm40557	predicted gene, 40557	MGI:5623442	12	100237754	100242444	-1	ENSMUSG00000113362	-0.0512148	-0.92462	-0.227066	0.820842	0.957244	-5.88945	0.746533
Gm38032	predicted gene, 38032	MGI:5611260	9	103598576	103600164	-1	ENSMUSG00000102441	0.0653081	0.252961	0.188161	0.851137	0.963791	-5.88947	0.751639
Lmo4	LIM domain only 4	MGI:109360	3	144188530	144205220	-1	ENSMUSG00000028266	-0.019505	6.20793	-0.150933	0.880337	0.969531	-5.88956	0.756115
Fam98b	family with sequence similarity 98, member B	MGI:1915465	2	117249739	117271540	1	ENSMUSG00000027349	0.0161678	4.71757	0.215704	0.829664	0.960079	-5.88959	0.748744
Gm37158	predicted gene, 37158	MGI:5610386	Y	16691330	16697033	-1	ENSMUSG00000103234	0.0347565	1.04989	0.270564	0.787292	0.949107	-5.88966	0.740187
Coq2	coenzyme Q2 4-hydroxybenzoate polyprenyltransferase	MGI:1919133	5	100654723	100675140	-1	ENSMUSG00000029319	-0.00609007	4.5933	-0.0931949	0.925938	0.983227	-5.88969	0.766796
Pdlim4	PDZ and LIM domain 4	MGI:1353470	11	54054928	54069014	-1	ENSMUSG00000020388	-0.0243222	2.10821	-0.173831	0.862354	0.966731	-5.88969	0.753932
Pebp1	phosphatidylethanolamine binding protein 1	MGI:1344408	5	117282654	117287625	-1	ENSMUSG00000032959	0.00452687	7.41547	0.0952418	0.924316	0.982975	-5.88969	0.7666
Rps3a3	ribosomal protein S3A3	MGI:3643406	13	108670603	108671397	1	ENSMUSG00000059751	0.0340719	1.43306	0.312678	0.755185	0.942534	-5.8897	0.735061
Cend1	cell cycle exit and neuronal differentiation 1	MGI:1929898	7	141426446	141429491	-1	ENSMUSG00000060240	-0.020019	6.69846	-0.178363	0.858804	0.966006	-5.88971	0.753366
Sfmbt2	Scm-like with four mbt domains 2	MGI:2447794	2	10370510	10595253	1	ENSMUSG00000061186	0.0362656	2.26974	0.192045	0.848102	0.963489	-5.88974	0.751403
Prkn	parkin RBR E3 ubiquitin protein ligase	MGI:1355296	17	10840384	12063361	1	ENSMUSG00000023826	-0.0180952	4.14904	-0.222939	0.824044	0.958357	-5.88974	0.747401
Gpx4-ps2	glutathione peroxidase 4, pseudogene 2	MGI:3779731	10	45875291	45876086	1	ENSMUSG00000110841	-0.0340761	2.40519	-0.313504	0.754559	0.942416	-5.88974	0.734969
Sebox	SEBOX homeobox	MGI:108012	11	78503447	78505081	1	ENSMUSG00000001103	0.0676317	-0.896501	0.137399	0.890996	0.97259	-5.88978	0.758501
Mrps2	mitochondrial ribosomal protein S2	MGI:2153089	2	28468066	28471178	1	ENSMUSG00000035772	0.0178528	4.40256	0.314503	0.753803	0.942404	-5.88979	0.734959
Gm47502	predicted gene, 47502	MGI:6096487	10	45680957	45681525	1	ENSMUSG00000111036	0.0337897	-1.47613	0.0943676	0.925008	0.983227	-5.88981	0.766796
N4bp3	NEDD4 binding protein 3	MGI:2442218	11	51643063	51650842	-1	ENSMUSG00000001053	0.0197926	3.22858	0.161932	0.871691	0.967921	-5.88981	0.75486
Gm16189	predicted gene 16189	MGI:3801760	X	71439714	71469851	1	ENSMUSG00000085284	0.0466775	-1.07451	0.169029	0.86612	0.96717	-5.88982	0.754274
Thada	thyroid adenoma associated	MGI:3039623	17	84190056	84466196	-1	ENSMUSG00000024251	-0.00908726	5.07297	-0.138639	0.890018	0.972409	-5.88982	0.758359
D730045A05Rik	RIKEN cDNA D730045A05 gene	MGI:1925105	18	74017907	74020088	1	ENSMUSG00000090263	0.0905682	0.483906	0.314379	0.753897	0.942416	-5.88983	0.734969
Tnk2	tyrosine kinase, non-receptor, 2	MGI:1858308	16	32643874	32683493	1	ENSMUSG00000022791	-0.00935114	7.82501	-0.18673	0.852255	0.964117	-5.88983	0.751893
Nup155	nucleoporin 155	MGI:2181182	15	8109273	8161247	1	ENSMUSG00000022142	-0.0131794	5.0121	-0.218526	0.827471	0.959562	-5.88988	0.748341
Sgsm1	small G protein signaling modulator 1	MGI:107320	5	113243220	113310786	-1	ENSMUSG00000042216	-0.0202158	6.37385	-0.204157	0.838651	0.962737	-5.88992	0.750817
Rab14	RAB14, member RAS oncogene family	MGI:1915615	2	35180205	35201120	-1	ENSMUSG00000026878	-0.00776213	7.55889	-0.261822	0.794004	0.950433	-5.88993	0.741221
C130074G19Rik	RIKEN cDNA C130074G19 gene	MGI:2444831	1	184871926	184883218	-1	ENSMUSG00000039349	-0.104707	4.4861	-0.228096	0.820053	0.957091	-5.88996	0.746414
9930024M15Rik	RIKEN cDNA 9930024M15 gene	MGI:3026920	10	41826538	41829121	1	ENSMUSG00000111131	-0.0320962	2.31665	-0.219206	0.826942	0.959245	-5.88996	0.748094
Apold1	apolipoprotein L domain containing 1	MGI:2685921	6	134981718	134986836	1	ENSMUSG00000090698	-0.0458425	1.79974	-0.191105	0.848836	0.963569	-5.88998	0.751465
Fuom	fucose mutarotase	MGI:1916314	7	140096770	140102441	-1	ENSMUSG00000025466	-0.0122269	3.14492	-0.145564	0.884563	0.970842	-5.88999	0.757138
Tlr12	toll-like receptor 12	MGI:3045221	4	128615443	128618619	-1	ENSMUSG00000062545	0.112435	-0.857684	0.313568	0.754511	0.942416	-5.88999	0.734969
3830406C13Rik	RIKEN cDNA 3830406C13 gene	MGI:1917937	14	12284173	12303231	1	ENSMUSG00000033111	-0.0309947	3.68209	-0.22165	0.825044	0.958778	-5.88999	0.747729
Gm8818	predicted pseudogene 8818	MGI:3645903	1	153305432	153306478	1	ENSMUSG00000079138	-0.0608898	0.517206	-0.270756	0.787144	0.949107	-5.89004	0.740187
Gm42942	predicted gene 42942	MGI:5663079	3	156703900	156705227	1	ENSMUSG00000106047	0.0218994	2.78235	0.20166	0.840597	0.962775	-5.89004	0.750846
Pdk2	pyruvate dehydrogenase kinase, isoenzyme 2	MGI:1343087	11	95026258	95041354	-1	ENSMUSG00000038967	-0.0106001	5.79979	-0.144178	0.885654	0.97111	-5.89006	0.757347
Iglon5	IgLON family member 5	MGI:2686277	7	43472904	43490075	-1	ENSMUSG00000013367	0.0304427	4.09637	0.206909	0.836508	0.961757	-5.89012	0.750052
Klhl24	kelch-like 24	MGI:1923035	16	20097542	20129221	1	ENSMUSG00000062901	0.014428	6.86704	0.284621	0.776531	0.947043	-5.89012	0.738578
Slc22a23	solute carrier family 22, member 23	MGI:1920352	13	34179158	34345182	-1	ENSMUSG00000038267	-0.0235166	6.65915	-0.292196	0.77075	0.946181	-5.89016	0.737905
Sh3yl1	Sh3 domain YSC-like 1	MGI:1346118	12	30911668	30960162	1	ENSMUSG00000020669	-0.0283138	2.21496	-0.20025	0.841697	0.962775	-5.89018	0.750846
Fgf3	fibroblast growth factor 3	MGI:95517	7	144838083	144844436	1	ENSMUSG00000031074	0.119602	1.13451	0.312896	0.755024	0.942522	-5.89018	0.735052
Aco2	aconitase 2, mitochondrial	MGI:87880	15	81872309	81915133	1	ENSMUSG00000022477	0.00800364	8.2298	0.23406	0.815423	0.955949	-5.89019	0.745523
Lrrc29	leucine rich repeat containing 29	MGI:2443262	8	105312265	105326278	-1	ENSMUSG00000041679	-0.0164878	3.17487	-0.159148	0.873878	0.968276	-5.89019	0.755136
Cyp2j6	cytochrome P450, family 2, subfamily j, polypeptide 6	MGI:1270148	4	96516138	96553661	-1	ENSMUSG00000052914	0.0171763	3.91063	0.215619	0.82973	0.960079	-5.8902	0.748744
Sh3pxd2a	SH3 and PX domains 2A	MGI:1298393	19	47260174	47464411	-1	ENSMUSG00000053617	0.0202968	6.63257	0.23556	0.814262	0.955801	-5.89025	0.745407
Gm13833	predicted gene 13833	MGI:3650920	6	31102846	31104646	1	ENSMUSG00000087312	-0.0275501	0.850606	-0.201887	0.840421	0.962775	-5.89025	0.750846
Gipc1	GIPC PDZ domain containing family, member 1	MGI:1926252	8	83652677	83664694	1	ENSMUSG00000019433	-0.0303027	4.68909	-0.304592	0.761318	0.943949	-5.89026	0.736164
Gm48365	predicted gene, 48365	MGI:6097836	12	62257849	62260583	1	ENSMUSG00000113395	-0.0578232	-0.520063	-0.263877	0.792425	0.950116	-5.89026	0.740974
Tox	thymocyte selection-associated high mobility group box	MGI:2181659	4	6686353	6991557	-1	ENSMUSG00000041272	0.049708	3.74187	0.172195	0.863641	0.966952	-5.89027	0.754104
Cpm	carboxypeptidase M	MGI:1917824	10	117629500	117687352	1	ENSMUSG00000020183	0.059331	3.88507	0.294052	0.769339	0.946181	-5.89032	0.737905
Gm44897	predicted gene 44897	MGI:5753473	7	54883119	54884459	1	ENSMUSG00000108665	-0.0163307	-0.67105	-0.053509	0.957435	0.991344	-5.89032	0.773126
Mgat2	mannoside acetylglucosaminyltransferase 2	MGI:2384966	12	69184157	69186770	1	ENSMUSG00000043998	0.0228791	4.15652	0.31274	0.755138	0.942534	-5.89032	0.735061
Rbfox1	RNA binding protein, fox-1 homolog (C. elegans) 1	MGI:1926224	16	5885355	7411526	1	ENSMUSG00000008658	-0.0238328	7.99494	-0.271997	0.786192	0.948855	-5.89033	0.73999
Atraid	all-trans retinoic acid induced differentiation factor	MGI:1918918	5	31048312	31054623	1	ENSMUSG00000013622	-0.00799887	4.37936	-0.0891809	0.929119	0.984217	-5.89033	0.767568
Zbtb7b	zinc finger and BTB domain containing 7B	MGI:102755	3	89377644	89394776	-1	ENSMUSG00000028042	0.00580203	3.65397	0.0331429	0.973628	0.994299	-5.89036	0.775431
Mtmr1	myotubularin related protein 1	MGI:1858271	X	71364760	71419196	1	ENSMUSG00000015214	0.0129502	5.23688	0.2004	0.84158	0.962775	-5.89036	0.750846
Sugt1	SGT1, suppressor of G2 allele of SKP1 (S. cerevisiae)	MGI:1915205	14	79587691	79635196	1	ENSMUSG00000022024	0.0171201	6.41429	0.234224	0.815297	0.955911	-5.89036	0.745494
4933413C19Rik	RIKEN cDNA 4933413C19 gene	MGI:1921702	19	28580533	28583294	-1	ENSMUSG00000089952	-0.0359815	-1.42588	-0.112413	0.910724	0.977716	-5.89041	0.762498
Wnt5a	wingless-type MMTV integration site family, member 5A	MGI:98958	14	28504750	28527448	1	ENSMUSG00000021994	0.0324987	2.37078	0.138908	0.889807	0.972409	-5.89042	0.758359
Flvcr2	feline leukemia virus subgroup C cellular receptor 2	MGI:2384974	12	85746539	85813585	1	ENSMUSG00000034258	-0.0161991	1.65305	-0.132936	0.894515	0.974041	-5.89044	0.759633
Gm6316	predicted pseudogene 6316	MGI:3646088	12	69920472	69921491	-1	ENSMUSG00000078370	-0.0164322	-0.53987	-0.0583138	0.953617	0.990304	-5.89046	0.772316
Rxfp3	relaxin family peptide receptor 3	MGI:2441827	15	11033717	11037991	-1	ENSMUSG00000060735	-0.0361098	-1.00496	-0.0666948	0.94696	0.988802	-5.89051	0.771144
Atp9a	ATPase, class II, type 9A	MGI:1330826	2	168634438	168742409	-1	ENSMUSG00000027546	-0.0135579	8.1775	-0.2263	0.821436	0.957364	-5.89052	0.746627
H2-K1	histocompatibility 2, K1, K region	MGI:95904	17	33996017	34000333	-1	ENSMUSG00000061232	-0.0421954	1.79513	-0.228687	0.819585	0.956986	-5.89053	0.746331
Med24	mediator complex subunit 24	MGI:1344385	11	98704591	98729435	-1	ENSMUSG00000017210	-0.0102992	6.33643	-0.150548	0.880639	0.969562	-5.89054	0.75614
Gm11892	predicted gene 11892	MGI:3651298	4	24238100	24239301	1	ENSMUSG00000083154	0.0751606	2.42986	0.247954	0.804689	0.954105	-5.89055	0.744085
Gm26565	predicted gene, 26565	MGI:5477059	2	7077265	7081313	1	ENSMUSG00000097774	-0.0203518	2.72799	-0.132498	0.89486	0.974041	-5.89055	0.759633
Gnptg	N-acetylglucosamine-1-phosphotransferase, gamma subunit	MGI:2147006	17	25233331	25240124	-1	ENSMUSG00000035521	-0.00794876	4.83722	-0.161024	0.872404	0.967921	-5.8906	0.75486
Suco	SUN domain containing ossification factor	MGI:2138346	1	161816114	161876682	-1	ENSMUSG00000040297	0.038517	5.82961	0.311636	0.755976	0.942608	-5.8906	0.735119
Dlgap3	DLG associated protein 3	MGI:3039563	4	127169204	127237022	1	ENSMUSG00000042388	0.0258578	8.95809	0.254677	0.799502	0.952705	-5.89062	0.742993
Dnaaf5	dynein, axonemal assembly factor 5	MGI:3616079	5	139150223	139186510	1	ENSMUSG00000025857	0.0108705	2.57714	0.114454	0.90911	0.977278	-5.89062	0.762157
Ly75	lymphocyte antigen 75	MGI:106662	2	60292103	60383303	-1	ENSMUSG00000026980	-0.0537566	1.24669	-0.311679	0.755942	0.942608	-5.89063	0.735119
Efemp2	epidermal growth factor-containing fibulin-like extracellular matrix protein 2	MGI:1891209	19	5473973	5481853	1	ENSMUSG00000024909	-0.0524634	2.23229	-0.288684	0.773428	0.94686	-5.89066	0.738435
Lrrc75aos2	leucine rich repeat containing 75A, opposite strand 2	MGI:1914079	11	62605766	62607748	1	ENSMUSG00000085762	-0.00217154	-0.961976	-0.00764299	0.993917	0.998526	-5.89069	0.778727
Zbtb32	zinc finger and BTB domain containing 32	MGI:1891838	7	30589681	30598909	-1	ENSMUSG00000006310	0.0363255	-0.819427	0.132878	0.894561	0.974041	-5.89071	0.759633
Gm19666	predicted gene, 19666	MGI:5011851	5	21956094	21957986	-1	ENSMUSG00000105766	0.110158	-0.567207	0.311268	0.756253	0.942608	-5.89072	0.735119
Chrm2	cholinergic receptor, muscarinic 2, cardiac	MGI:88397	6	36388084	36528414	1	ENSMUSG00000045613	-0.0751655	4.05031	-0.2829	0.777852	0.947043	-5.89073	0.738578
Bnip3	BCL2/adenovirus E1B interacting protein 3	MGI:109326	7	138890836	138909519	-1	ENSMUSG00000078566	-0.0207617	5.75497	-0.207206	0.836276	0.961757	-5.89074	0.750052
Gm37463	predicted gene, 37463	MGI:5610691	1	177229891	177230686	-1	ENSMUSG00000102427	0.0252176	1.85397	0.214834	0.83034	0.960652	-5.89078	0.749191
Zfp948	zinc finger protein 948	MGI:3040683	17	21567008	21588699	1	ENSMUSG00000067931	0.0255547	3.47867	0.272569	0.785754	0.948833	-5.8908	0.739974
Stambpl1	STAM binding protein like 1	MGI:1923880	19	34192229	34240333	1	ENSMUSG00000024776	0.0347193	3.23398	0.232121	0.816925	0.95623	-5.89081	0.745742
Men1	multiple endocrine neoplasia 1	MGI:1316736	19	6334979	6340891	1	ENSMUSG00000024947	-1.81688e-06	5.56358	-3.6982e-05	0.999971	0.999971	-5.89082	0.779854
Tram2	translocating chain-associating membrane protein 2	MGI:1924817	1	20996299	21079229	-1	ENSMUSG00000041779	-0.0334433	1.44657	-0.210931	0.833376	0.96124	-5.89087	0.749649
Mtfp1	mitochondrial fission process 1	MGI:1916686	11	4091480	4095445	-1	ENSMUSG00000004748	-0.0711094	3.83626	-0.223412	0.823683	0.958145	-5.89089	0.747236
Urm1	ubiquitin related modifier 1	MGI:1915455	2	29820075	29845002	1	ENSMUSG00000069020	0.00245371	4.13299	0.038595	0.969291	0.993245	-5.89089	0.774609
Gm42462	predicted gene 42462	MGI:5662599	5	43752909	43754271	-1	ENSMUSG00000104728	-0.0673029	0.133691	-0.310728	0.756662	0.942756	-5.89089	0.735234
Gm36527	predicted gene, 36527	MGI:5595686	1	151496557	151499585	-1	ENSMUSG00000103238	-0.0123945	1.90239	-0.0929532	0.926129	0.983227	-5.89091	0.766796
Sgcb	sarcoglycan, beta (dystrophin-associated glycoprotein)	MGI:1346523	5	73632749	73647790	-1	ENSMUSG00000029156	-0.0135382	5.43628	-0.230514	0.81817	0.956614	-5.89094	0.746042
Nptn	neuroplastin	MGI:108077	9	58582240	58657955	1	ENSMUSG00000032336	-0.015215	8.79911	-0.265342	0.7913	0.949786	-5.89094	0.740716
Parn	poly(A)-specific ribonuclease (deadenylation nuclease)	MGI:1921358	16	13537960	13668170	-1	ENSMUSG00000022685	-0.00929011	4.53624	-0.134473	0.893302	0.973742	-5.89097	0.759399
Hspbp1	HSPA (heat shock 70kDa) binding protein, cytoplasmic cochaperone 1	MGI:1913495	7	4660521	4685068	-1	ENSMUSG00000063802	-0.0263881	4.68976	-0.269016	0.788479	0.949405	-5.89098	0.740419
Gm44749	predicted gene 44749	MGI:5753325	7	122700291	122701918	-1	ENSMUSG00000108718	0.0172492	2.57471	0.127917	0.898475	0.975318	-5.891	0.760629
Tepsin	TEPSIN, adaptor related protein complex 4 accessory protein	MGI:1926027	11	120090531	120098731	-1	ENSMUSG00000025377	0.00175158	3.42264	0.0244551	0.980539	0.996128	-5.89104	0.776858
Eif3j2	eukaryotic translation initiation factor 3, subunit J2	MGI:3704486	18	43475418	43477796	-1	ENSMUSG00000043424	-0.0130436	3.02478	-0.136464	0.891732	0.972903	-5.89107	0.758745
Rbm25	RNA binding motif protein 25	MGI:1914289	12	83631236	83683123	1	ENSMUSG00000010608	-0.0198232	7.42063	-0.309985	0.757226	0.942899	-5.89107	0.735345
Kdelc2	KDEL (Lys-Asp-Glu-Leu) containing 2	MGI:1923765	9	53384025	53401867	1	ENSMUSG00000034487	-0.0543267	2.15214	-0.292263	0.770699	0.946181	-5.89109	0.737905
Gm48890	predicted gene, 48890	MGI:6098652	13	9328630	9330247	1	ENSMUSG00000113984	0.0242051	2.7706	0.264905	0.791635	0.949828	-5.89109	0.740749
Ankrd26	ankyrin repeat domain 26	MGI:1917887	6	118501308	118562226	-1	ENSMUSG00000007827	-0.00701776	4.50248	-0.0528506	0.957958	0.991344	-5.89112	0.773126
Gm37035	predicted gene, 37035	MGI:5610263	3	61001639	61003786	-1	ENSMUSG00000102564	-0.106857	-0.893968	-0.237147	0.813035	0.955758	-5.89115	0.745374
Cbfa2t3	core-binding factor, runt domain, alpha subunit 2, translocated to, 3 (human)	MGI:1338013	8	122625141	122699109	-1	ENSMUSG00000006362	-0.0537952	4.46807	-0.293602	0.769682	0.946181	-5.89118	0.737905
Amd-ps3	S-adenosylmethionine decarboxylase, pseudogene 3	MGI:3704487	18	64448519	64450014	-1	ENSMUSG00000060096	-0.0033621	1.78498	-0.0273665	0.978223	0.995332	-5.89118	0.776237
Gm20700	predicted gene 20700	MGI:5313147	5	48590889	48599994	1	ENSMUSG00000093502	0.0374181	1.55842	0.208703	0.83511	0.961679	-5.89121	0.749992
Gm20501	predicted gene 20501	MGI:5141966	7	141943704	141949539	-1	ENSMUSG00000092536	-0.0202639	-0.00828516	-0.06183	0.950823	0.989414	-5.89127	0.771622
Tmem9	transmembrane protein 9	MGI:1913491	1	136008150	136035342	1	ENSMUSG00000026411	-0.0106781	4.35013	-0.10162	0.919265	0.980371	-5.89129	0.764569
Senp7	SUMO1/sentrin specific peptidase 7	MGI:1913565	16	56048338	56190012	1	ENSMUSG00000052917	-0.00422456	5.76081	-0.0533799	0.957537	0.991344	-5.89133	0.773126
Serpina3n	serine (or cysteine) peptidase inhibitor, clade A, member 3N	MGI:105045	12	104406729	104414329	1	ENSMUSG00000021091	0.00841744	2.60212	0.0431468	0.965672	0.99251	-5.89133	0.774036
Ybey	ybeY metallopeptidase	MGI:2656825	10	76459567	76469114	-1	ENSMUSG00000033126	-0.00509335	2.42177	-0.0500907	0.960151	0.991772	-5.89133	0.77346
Naalad2	N-acetylated alpha-linked acidic dipeptidase 2	MGI:1919810	9	18321951	18402995	-1	ENSMUSG00000043943	0.0184613	1.23285	0.136636	0.891597	0.972903	-5.89135	0.758745
Peg3	paternally expressed 3	MGI:104748	7	6703892	6730431	-1	ENSMUSG00000002265	-0.00586627	9.15917	-0.0836855	0.933476	0.985189	-5.89136	0.768326
Gm20208	predicted gene, 20208	MGI:5012393	12	29526906	29534891	-1	ENSMUSG00000112390	0.0915165	-1.21355	0.238024	0.812356	0.955758	-5.89143	0.745374
Slc38a6	solute carrier family 38, member 6	MGI:3648156	12	73286779	73354049	1	ENSMUSG00000044712	-0.0260155	3.05978	-0.236059	0.813876	0.955758	-5.89144	0.745374
Upp1	uridine phosphorylase 1	MGI:1097668	11	9118103	9136170	1	ENSMUSG00000020407	-0.0902242	-0.353066	-0.308788	0.758134	0.943185	-5.89145	0.735569
Strip1	striatin interacting protein 1	MGI:2443884	3	107612532	107631694	-1	ENSMUSG00000014601	-0.0159099	4.75923	-0.0693696	0.944837	0.988214	-5.89146	0.770686
E2f4	E2F transcription factor 4	MGI:103012	8	105297663	105305370	1	ENSMUSG00000014859	0.0224601	4.0776	0.308801	0.758124	0.943185	-5.89146	0.735569
Tmem165	transmembrane protein 165	MGI:894407	5	76183880	76209245	1	ENSMUSG00000029234	-0.0209817	4.04538	-0.282752	0.777959	0.947043	-5.89148	0.738578
Abhd3	abhydrolase domain containing 3	MGI:2147183	18	10644411	10706771	-1	ENSMUSG00000002475	-0.0230159	4.56826	-0.225176	0.822308	0.95746	-5.8915	0.746701
Cenpi	centromere protein I	MGI:2147897	X	134308084	134362639	1	ENSMUSG00000031262	0.0105174	-0.903245	0.0311106	0.975244	0.994604	-5.89152	0.775669
Rmi1	RecQ mediated genome instability 1	MGI:1921636	13	58402248	58411148	1	ENSMUSG00000035367	0.0131448	3.83842	0.151578	0.879829	0.969531	-5.89157	0.756115
Rnf34	ring finger protein 34	MGI:2153340	5	122850048	122871291	1	ENSMUSG00000029474	-0.00131327	5.49842	-0.0181145	0.985584	0.997031	-5.89158	0.777562
Acsf2	acyl-CoA synthetase family member 2	MGI:2388287	11	94557102	94601871	-1	ENSMUSG00000076435	0.0313261	3.77032	0.301048	0.764011	0.944665	-5.89159	0.736723
Gm37777	predicted gene, 37777	MGI:5611005	1	140266487	140269852	1	ENSMUSG00000102698	-0.153401	1.89436	-0.308201	0.758588	0.943185	-5.89161	0.735569
Ubb	ubiquitin B	MGI:98888	11	62551171	62553213	1	ENSMUSG00000019505	0.0104286	8.99622	0.212257	0.832345	0.960822	-5.89161	0.749324
Rrp36	ribosomal RNA processing 36 homolog (S. cerevisiae)	MGI:2385053	17	46666324	46674352	-1	ENSMUSG00000023971	0.0174978	2.5338	0.153195	0.878557	0.969409	-5.89162	0.75602
Fst	follistatin	MGI:95586	13	114452290	114458951	-1	ENSMUSG00000021765	-0.00255021	1.9671	-0.0144571	0.988495	0.997193	-5.89164	0.777688
Bin2	bridging integrator 2	MGI:3611448	15	100641077	100669553	-1	ENSMUSG00000098112	-0.0245889	1.6689	-0.142638	0.886867	0.971614	-5.89166	0.75774
Zcchc4	zinc finger, CCHC domain containing 4	MGI:1926046	5	52775409	52824665	1	ENSMUSG00000029179	-0.00463883	3.975	-0.0507274	0.959645	0.991672	-5.89166	0.773383
Syt9	synaptotagmin IX	MGI:1926373	7	107370728	107548656	1	ENSMUSG00000062542	-0.0109464	3.44605	-0.0613695	0.951189	0.989414	-5.89167	0.771622
Gm21981	predicted gene 21981	MGI:5439450	17	47686739	47694455	-1	ENSMUSG00000079444	-0.0326754	1.53461	-0.176714	0.860095	0.966084	-5.89167	0.753427
Tmem132c	transmembrane protein 132C	MGI:2443061	5	127241808	127565793	1	ENSMUSG00000034324	-0.0760592	1.9012	-0.19252	0.847734	0.963293	-5.89171	0.751251
Gm7399	predicted gene 7399	MGI:3647495	10	59806557	59807414	1	ENSMUSG00000091941	-0.0645848	-1.24117	-0.307625	0.759016	0.943443	-5.89174	0.73577
Gm26592	predicted gene, 26592	MGI:5477086	9	21034290	21037782	-1	ENSMUSG00000097535	0.0233478	2.54691	0.177813	0.859235	0.966006	-5.89174	0.753366
Xpo1	exportin 1	MGI:2144013	11	23256041	23298249	1	ENSMUSG00000020290	0.0187707	6.08174	0.247167	0.805293	0.95419	-5.89175	0.744151
Txndc16	thioredoxin domain containing 16	MGI:1917811	14	45133465	45220328	-1	ENSMUSG00000021830	0.00307112	6.47275	0.0362468	0.971159	0.993904	-5.89178	0.775123
Togaram1	TOG array regulator of axonemal microtubules 1	MGI:2684313	12	64965804	65022573	1	ENSMUSG00000035614	-0.00535565	6.4538	-0.0936651	0.925565	0.983227	-5.89178	0.766796
Etv3	ets variant 3	MGI:1350926	3	87525407	87540156	1	ENSMUSG00000003382	0.0118438	5.17098	0.23497	0.814719	0.955911	-5.8918	0.745494
Gm44090	predicted gene, 44090	MGI:5690482	6	86039934	86041767	1	ENSMUSG00000107927	0.0241427	2.90984	0.194835	0.845923	0.963009	-5.89181	0.751029
1700008O03Rik	RIKEN cDNA 1700008O03 gene	MGI:1916599	7	44360043	44385820	-1	ENSMUSG00000008028	-0.082813	0.346196	-0.267882	0.78935	0.94945	-5.89181	0.740454
2900027M19Rik	RIKEN cDNA 2900027M19 gene	MGI:1920130	8	9685829	9690276	-1	ENSMUSG00000109162	-0.0276263	4.57649	-0.132961	0.894497	0.974041	-5.89182	0.759633
Fam83d	family with sequence similarity 83, member D	MGI:1919128	2	158768093	158786637	1	ENSMUSG00000027654	0.0416039	0.650663	0.164696	0.86952	0.967489	-5.89185	0.754522
Lipa	lysosomal acid lipase A	MGI:96789	19	34492318	34527474	-1	ENSMUSG00000024781	-0.0409064	3.30017	-0.307512	0.759102	0.943443	-5.89186	0.73577
Gm4631	predicted gene 4631	MGI:3782813	2	175321955	175338197	-1	ENSMUSG00000078899	-0.0150575	5.9107	-0.306891	0.759573	0.94347	-5.89192	0.735791
Rheb	Ras homolog enriched in brain	MGI:97912	5	24802823	24842624	-1	ENSMUSG00000028945	-0.0242604	5.73655	-0.240604	0.810361	0.955591	-5.89193	0.745244
Ruvbl1	RuvB-like protein 1	MGI:1928760	6	88465409	88497572	1	ENSMUSG00000030079	-0.0147933	4.02618	-0.253828	0.800156	0.952839	-5.89195	0.743097
Gm37447	predicted gene, 37447	MGI:5610675	1	87036723	87039650	1	ENSMUSG00000103984	0.0455027	2.22062	0.30709	0.759422	0.94347	-5.89197	0.735791
Prmt7	protein arginine N-methyltransferase 7	MGI:2384879	8	106210936	106252794	1	ENSMUSG00000060098	0.0158143	4.73636	0.217188	0.82851	0.959807	-5.89198	0.748532
Gm43773	predicted gene 43773	MGI:5663910	3	94533805	94535966	-1	ENSMUSG00000106061	0.0430918	0.608627	0.254902	0.799329	0.952705	-5.89198	0.742993
Nanp	N-acetylneuraminic acid phosphatase	MGI:1914561	2	151029685	151039398	-1	ENSMUSG00000053916	-0.0697562	2.46291	-0.306847	0.759607	0.94347	-5.89199	0.735791
Atxn10	ataxin 10	MGI:1859293	15	85336245	85463212	1	ENSMUSG00000016541	-0.00251133	6.74215	-0.0517917	0.958799	0.991408	-5.89199	0.773177
Gm49194	predicted gene, 49194	MGI:6118637	14	45273250	45274723	1	ENSMUSG00000115373	0.0146481	1.13822	0.0806893	0.935852	0.985616	-5.89201	0.76866
Gm6611	predicted gene 6611	MGI:3645568	16	32923218	32924489	1	ENSMUSG00000091997	-0.00170131	1.26432	-0.0126684	0.989918	0.99752	-5.89201	0.777943
Tmem123	transmembrane protein 123	MGI:1919179	9	7764041	7794333	1	ENSMUSG00000050912	0.0166551	3.47261	0.117651	0.906583	0.976755	-5.89202	0.761749
Gm43462	predicted gene 43462	MGI:5663599	3	100627297	100630944	-1	ENSMUSG00000105561	-0.0118999	3.4916	-0.121059	0.903891	0.976478	-5.89207	0.761533
Ncf2	neutrophil cytosolic factor 2	MGI:97284	1	152800194	152836991	1	ENSMUSG00000026480	-0.046977	1.68456	-0.254729	0.799463	0.952705	-5.89208	0.742993
Epb41l5	erythrocyte membrane protein band 4.1 like 5	MGI:103006	1	119545037	119649000	-1	ENSMUSG00000026383	-0.0327821	3.68279	-0.306337	0.759994	0.943762	-5.8921	0.736018
Kpna2	karyopherin (importin) alpha 2	MGI:103561	11	106988629	106999541	-1	ENSMUSG00000018362	-0.0313522	3.61537	-0.247558	0.804991	0.95419	-5.89212	0.744151
Gm37965	predicted gene, 37965	MGI:5611193	3	29219887	29221248	1	ENSMUSG00000102579	0.0520333	1.17696	0.256806	0.797863	0.952481	-5.89218	0.742818
Nhej1	nonhomologous end-joining factor 1	MGI:1922820	1	74967139	75125200	-1	ENSMUSG00000026162	0.0227322	-0.182082	0.118248	0.906112	0.976755	-5.89218	0.761749
E530001F21Rik	RIKEN cDNA E530001F21 gene	MGI:3036288	X	105164632	105165361	-1	ENSMUSG00000083889	0.0424221	-0.725982	0.191531	0.848503	0.963525	-5.89222	0.751432
Arsk	arylsulfatase K	MGI:1924291	13	76060422	76098660	-1	ENSMUSG00000021592	0.0145996	2.69781	0.10586	0.915908	0.979304	-5.89222	0.763737
2610001J05Rik	RIKEN cDNA 2610001J05 gene	MGI:1913770	6	13867735	13871518	-1	ENSMUSG00000052419	0.0100497	3.29598	0.111413	0.911515	0.977871	-5.89223	0.76262
Fbxo30	F-box protein 30	MGI:1919115	10	11281330	11298052	1	ENSMUSG00000047648	-0.0189482	3.97279	-0.20213	0.840231	0.962775	-5.89224	0.750846
Pla2g4b	phospholipase A2, group IVB (cytosolic)	MGI:2384819	2	120033417	120043030	1	ENSMUSG00000098488	-0.0151643	1.50808	-0.0631763	0.949754	0.989414	-5.89227	0.771622
Trmt13	tRNA methyltransferase 13	MGI:1925219	3	116581093	116614587	-1	ENSMUSG00000033439	0.0220256	3.31737	0.229488	0.818965	0.956966	-5.8923	0.746316
Ubc	ubiquitin C	MGI:98889	5	125385965	125390202	-1	ENSMUSG00000008348	-0.00738206	7.6361	-0.120429	0.904388	0.976597	-5.89234	0.761626
Tnfsf13b	tumor necrosis factor (ligand) superfamily, member 13b	MGI:1344376	8	10006467	10039072	1	ENSMUSG00000031497	0.0796106	0.841329	0.305752	0.760437	0.943938	-5.89235	0.736156
Epc1	enhancer of polycomb homolog 1	MGI:1278322	18	6435951	6516108	-1	ENSMUSG00000024240	0.0194929	5.38458	0.305689	0.760485	0.943938	-5.89235	0.736156
N4bp2l2	NEDD4 binding protein 2-like 2	MGI:2687207	5	150608007	150666183	-1	ENSMUSG00000029655	-0.00801108	6.64805	-0.138647	0.890011	0.972409	-5.89235	0.758359
Samd12	sterile alpha motif domain containing 12	MGI:2444518	15	53453810	53902537	-1	ENSMUSG00000058656	0.00430749	6.43362	0.0648793	0.948401	0.989153	-5.89236	0.771418
Ica1	islet cell autoantigen 1	MGI:96391	6	8630527	8778488	-1	ENSMUSG00000062995	0.00955653	4.62186	0.162095	0.871562	0.967921	-5.8924	0.75486
Gm26956	predicted gene, 26956	MGI:5504071	13	11939558	11940543	1	ENSMUSG00000098110	-0.0931504	-0.630266	-0.305385	0.760716	0.943949	-5.89241	0.736164
Mark2	MAP/microtubule affinity regulating kinase 2	MGI:99638	19	7275396	7341860	-1	ENSMUSG00000024969	0.0150634	7.26177	0.191626	0.848429	0.963525	-5.89241	0.751432
Etv6	ets variant 6	MGI:109336	6	134035700	134270158	1	ENSMUSG00000030199	0.00881189	4.20572	0.0851554	0.93231	0.984886	-5.89243	0.768091
Pold3	polymerase (DNA-directed), delta 3, accessory subunit	MGI:1915217	7	100082111	100121565	-1	ENSMUSG00000030726	-0.0245472	4.23909	-0.228616	0.819641	0.956986	-5.89246	0.746331
Ggt5	gamma-glutamyltransferase 5	MGI:1346063	10	75589340	75617200	1	ENSMUSG00000006344	0.0862755	1.04532	0.305356	0.760738	0.943949	-5.89246	0.736164
Ppib	peptidylprolyl isomerase B	MGI:97750	9	66060222	66066623	1	ENSMUSG00000032383	-0.000756369	5.82699	-0.012516	0.990039	0.99752	-5.89247	0.777943
Plcd1	phospholipase C, delta 1	MGI:97614	9	119071527	119093502	-1	ENSMUSG00000010660	0.0266316	2.8461	0.146879	0.883527	0.970599	-5.8925	0.756948
Glb1l	galactosidase, beta 1-like	MGI:1921827	1	75198236	75210813	-1	ENSMUSG00000026200	0.0428883	2.9734	0.305087	0.760942	0.943949	-5.8925	0.736164
Slc26a6	solute carrier family 26, member 6	MGI:2159728	9	108853283	108913049	1	ENSMUSG00000023259	-0.0405641	2.87186	-0.305163	0.760885	0.943949	-5.89251	0.736164
Vmn2r1	vomeronasal 2, receptor 1	MGI:3645892	3	64081547	64109484	1	ENSMUSG00000027824	0.00765099	0.683808	0.040057	0.968129	0.992993	-5.89255	0.774413
Gm49032	predicted gene, 49032	MGI:6118403	14	34768956	34770055	-1	ENSMUSG00000115109	-0.0798554	-1.27831	-0.304773	0.761181	0.943949	-5.89256	0.736164
1110059E24Rik	RIKEN cDNA 1110059E24 gene	MGI:1913456	19	21581202	21652976	-1	ENSMUSG00000035171	-0.027531	3.68937	-0.304761	0.76119	0.943949	-5.89259	0.736164
Gm28277	predicted gene 28277	MGI:5578983	1	135409622	135414186	-1	ENSMUSG00000100620	-0.0888366	-1.22659	-0.304767	0.761185	0.943949	-5.89261	0.736164
Gm11855	predicted gene 11855	MGI:3649313	4	15819074	15821370	-1	ENSMUSG00000081026	-0.074088	-0.245248	-0.304488	0.761397	0.943949	-5.89262	0.736164
Fbxo3	F-box protein 3	MGI:1929084	2	104027721	104063240	1	ENSMUSG00000027180	-0.0160434	6.03959	-0.297316	0.76685	0.945575	-5.89263	0.737433
Gm42983	predicted gene 42983	MGI:5663120	5	44224510	44225324	1	ENSMUSG00000105149	-0.0588378	-1.13516	-0.155981	0.876366	0.968696	-5.89263	0.755464
Ap5b1	adaptor-related protein complex 5, beta 1 subunit	MGI:2685808	19	5568074	5571261	1	ENSMUSG00000049562	-0.0152143	2.42027	-0.116363	0.907601	0.976755	-5.89264	0.761749
A530083M17Rik	RIKEN cDNA A530083M17 gene	MGI:2444172	3	153309370	153312745	-1	ENSMUSG00000106024	-0.00518053	2.21714	-0.0395024	0.96857	0.993166	-5.89265	0.774547
Gm37283	predicted gene, 37283	MGI:5610511	1	130473743	130475313	1	ENSMUSG00000103751	-0.0488146	-0.91519	-0.130508	0.89643	0.974465	-5.89266	0.759963
Crebzf	CREB/ATF bZIP transcription factor	MGI:2675296	7	90442729	90447994	1	ENSMUSG00000051451	0.00402428	5.56053	0.0530685	0.957785	0.991344	-5.89268	0.773126
Rcor1	REST corepressor 1	MGI:106340	12	111039351	111115901	1	ENSMUSG00000037896	0.00281665	4.84001	0.0520723	0.958576	0.991407	-5.8927	0.773176
BC049715	cDNA sequence BC049715	MGI:3605234	6	136827626	136840662	1	ENSMUSG00000047515	-0.0719801	1.64268	-0.304262	0.761569	0.944081	-5.89271	0.736267
Ulk3	unc-51-like kinase 3	MGI:1918992	9	57589452	57596233	1	ENSMUSG00000032308	0.0084441	4.14012	0.0900668	0.928417	0.984007	-5.89271	0.767404
5830454E08Rik	RIKEN cDNA 5830454E08 gene	MGI:1923350	9	120577331	120578074	1	ENSMUSG00000052658	0.04398	-1.31117	0.192392	0.847831	0.963293	-5.89275	0.751251
Gm3650	predicted gene 3650	MGI:3781826	18	43472816	43475169	1	ENSMUSG00000097891	-0.0597953	-0.529878	-0.246441	0.805853	0.95419	-5.89276	0.744151
Dusp6	dual specificity phosphatase 6	MGI:1914853	10	99263231	99267489	1	ENSMUSG00000019960	0.0483035	4.86422	0.197937	0.843506	0.962775	-5.89279	0.750846
Tmem266	transmembrane protein 266	MGI:2142980	9	55326913	55438345	1	ENSMUSG00000032313	-0.0445587	2.01011	-0.303606	0.762067	0.944081	-5.8928	0.736267
Eif4b	eukaryotic translation initiation factor 4B	MGI:95304	15	102073773	102097173	1	ENSMUSG00000058655	0.00453314	7.39334	0.137942	0.890567	0.972502	-5.89283	0.758433
Mob3c	MOB kinase activator 3C	MGI:2140623	4	115828092	115836185	1	ENSMUSG00000028709	-0.042038	1.81562	-0.205005	0.837991	0.962494	-5.89283	0.750627
Arhgap12	Rho GTPase activating protein 12	MGI:1922665	18	6024427	6136098	-1	ENSMUSG00000041225	0.0199868	5.37668	0.181333	0.856478	0.965519	-5.89284	0.752986
Fbxo27	F-box protein 27	MGI:2685007	7	28692849	28699338	1	ENSMUSG00000037463	-0.0902499	2.44392	-0.303875	0.761867	0.944081	-5.89286	0.736267
Srp72	signal recognition particle 72	MGI:1333795	5	76974683	76999937	1	ENSMUSG00000036323	0.0164717	6.20174	0.303765	0.761946	0.944081	-5.89287	0.736267
Hspa12b	heat shock protein 12B	MGI:1919880	2	131127280	131146321	1	ENSMUSG00000074793	-0.0257134	3.15463	-0.20335	0.83928	0.962775	-5.89292	0.750846
Gm44829	predicted gene 44829	MGI:5753405	7	59318631	59321823	1	ENSMUSG00000109157	0.036935	5.11779	0.303583	0.762085	0.944081	-5.89293	0.736267
Gm29054	predicted gene 29054	MGI:5579760	9	83145915	83147364	1	ENSMUSG00000101144	0.0192771	-0.0480205	0.0839205	0.93329	0.985189	-5.89294	0.768326
Setd6	SET domain containing 6	MGI:1913333	8	95715881	95719010	1	ENSMUSG00000031671	0.0417956	2.56757	0.303333	0.762275	0.944196	-5.89295	0.736357
Rammet	RNMT actvating mRNA cap methylating subunit	MGI:1914398	7	81762925	81769491	1	ENSMUSG00000038646	0.0202514	4.957	0.191046	0.848882	0.963569	-5.89296	0.751465
Pbxip1	pre B cell leukemia transcription factor interacting protein 1	MGI:2441670	3	89436706	89450952	1	ENSMUSG00000042613	0.00661558	5.14954	0.066285	0.947285	0.988845	-5.89297	0.771178
Prex2	phosphatidylinositol-3,4,5-trisphosphate-dependent Rac exchange factor 2	MGI:1923385	1	10993465	11303681	1	ENSMUSG00000048960	0.00730216	6.95011	0.0803137	0.93615	0.985616	-5.89298	0.76866
Vrk3	vaccinia related kinase 3	MGI:2182465	7	44748413	44777515	1	ENSMUSG00000002205	0.0220482	4.3553	0.27768	0.781839	0.947838	-5.89298	0.739197
Ackr2	atypical chemokine receptor 2	MGI:1891697	9	121898355	121911074	1	ENSMUSG00000044534	-0.0586231	2.35249	-0.196238	0.84483	0.962929	-5.89301	0.750966
Cpsf6	cleavage and polyadenylation specific factor 6	MGI:1913948	10	117344673	117380015	-1	ENSMUSG00000055531	-0.00358935	7.20207	-0.0627581	0.950086	0.989414	-5.89306	0.771622
Disc1	disrupted in schizophrenia 1	MGI:2447658	8	125054195	125261858	1	ENSMUSG00000043051	0.0552532	0.0484797	0.283875	0.777101	0.947043	-5.89309	0.738578
Gm42438	predicted gene 42438	MGI:5662575	5	131957592	131958565	-1	ENSMUSG00000106356	0.0582534	1.79266	0.29278	0.770305	0.946181	-5.89311	0.737905
Cklf	chemokine-like factor	MGI:1922708	8	104250861	104264938	1	ENSMUSG00000054400	0.0496628	1.74507	0.239294	0.811374	0.955699	-5.89312	0.745328
Slc4a5	solute carrier family 4, sodium bicarbonate cotransporter, member 5	MGI:2443220	6	83219828	83304945	1	ENSMUSG00000068323	0.0965656	-0.633393	0.200465	0.841531	0.962775	-5.89312	0.750846
Yju2	YJU2 splicing factor	MGI:1920136	17	55959099	55968285	1	ENSMUSG00000003208	0.0264349	2.93891	0.302625	0.762812	0.944221	-5.89318	0.736376
Isg20l2	interferon stimulated exonuclease gene 20-like 2	MGI:2140076	3	87930314	87940686	1	ENSMUSG00000048039	0.0184704	3.70075	0.275022	0.783874	0.948465	-5.8932	0.739686
Gm45605	predicted gene 45605	MGI:5791441	11	61408018	61412286	1	ENSMUSG00000109829	-0.038102	1.96453	-0.302491	0.762915	0.944221	-5.89321	0.736376
Eif2ak3	eukaryotic translation initiation factor 2 alpha kinase 3	MGI:1341830	6	70844515	70905245	1	ENSMUSG00000031668	-0.0277557	4.6868	-0.302388	0.762993	0.944221	-5.89324	0.736376
8430432A02Rik	RIKEN cDNA 8430432A02 gene	MGI:1918774	1	43092588	43093835	1	ENSMUSG00000041878	-0.0367165	-0.098334	-0.17844	0.858743	0.966006	-5.89325	0.753366
Gm37559	predicted gene, 37559	MGI:5610787	1	165613059	165613890	-1	ENSMUSG00000103098	0.0222635	0.251384	0.123227	0.902178	0.976312	-5.89326	0.761403
Myt1	myelin transcription factor 1	MGI:1100535	2	181763332	181827797	1	ENSMUSG00000010505	-0.0241722	4.81674	-0.125434	0.900437	0.975519	-5.89331	0.760785
E330034L11Rik	RIKEN cDNA E330034L11 gene	MGI:3026962	3	95639304	95641045	1	ENSMUSG00000106383	-0.0343479	1.45984	-0.301815	0.763428	0.944367	-5.89331	0.73649
Srm	spermidine synthase	MGI:102690	4	148591503	148594993	1	ENSMUSG00000006442	-0.0266942	4.79801	-0.253138	0.800688	0.952954	-5.89332	0.743187
Ap2a1	adaptor-related protein complex 2, alpha 1 subunit	MGI:101921	7	44900373	44929496	-1	ENSMUSG00000060279	-0.0232378	7.59846	-0.30235	0.763022	0.944221	-5.89332	0.736376
Gnl1	guanine nucleotide binding protein-like 1	MGI:95764	17	35979851	35989462	1	ENSMUSG00000024429	0.00990289	6.91148	0.200068	0.841839	0.962775	-5.89333	0.750846
Sema4g	sema domain, immunoglobulin domain (Ig), transmembrane domain (TM) and short cytoplasmic domain, (semaphorin) 4G	MGI:1347047	19	44989101	45003397	1	ENSMUSG00000025207	0.0172131	4.38768	0.161894	0.87172	0.967921	-5.89334	0.75486
Gm16487	predicted gene 16487	MGI:3641811	11	113467977	113472014	1	ENSMUSG00000078251	0.053459	-1.26594	0.166778	0.867886	0.96717	-5.89339	0.754274
Gm44433	predicted gene, 44433	MGI:5690825	6	77428678	77433509	-1	ENSMUSG00000107512	-0.0094664	4.82766	-0.133997	0.893677	0.973748	-5.8934	0.759404
Adamts1	a disintegrin-like and metallopeptidase (reprolysin type) with thrombospondin type 1 motif, 1	MGI:109249	16	85793827	85803113	-1	ENSMUSG00000022893	0.0625203	3.35018	0.290057	0.772384	0.946755	-5.89342	0.738352
9430087J23Rik	RIKEN cDNA 9430087J23 gene	MGI:1924651	1	160315344	160316495	-1	ENSMUSG00000103522	-0.0388605	0.99433	-0.253295	0.800567	0.952954	-5.89343	0.743187
Soga3	SOGA family member 3	MGI:1914662	10	29143839	29199630	1	ENSMUSG00000038916	0.0146563	6.47093	0.220358	0.826047	0.958778	-5.89344	0.747729
Polb	polymerase (DNA directed), beta	MGI:97740	8	22628126	22653435	-1	ENSMUSG00000031536	0.00132534	4.91534	0.0251275	0.980004	0.996003	-5.89344	0.77676
Cactin	cactin, spliceosome C complex subunit	MGI:1917562	10	81321103	81326242	1	ENSMUSG00000034889	0.0159135	4.35322	0.301684	0.763528	0.944367	-5.89345	0.73649
Gsto1	glutathione S-transferase omega 1	MGI:1342273	19	47854970	47864790	1	ENSMUSG00000025068	-0.00633698	3.48716	-0.0615639	0.951035	0.989414	-5.89347	0.771622
Gm48286	predicted gene, 48286	MGI:6097722	12	111616870	111637388	1	ENSMUSG00000113910	0.0386641	-1.22632	0.121051	0.903897	0.976478	-5.89348	0.761533
B230377A18Rik	RIKEN cDNA B230377A18 gene	MGI:3704260	5	134176346	134177709	1	ENSMUSG00000104195	-0.0341673	-0.110021	-0.0797924	0.936564	0.985616	-5.89351	0.76866
Selenos	selenoprotein S	MGI:95994	7	66079649	66089405	1	ENSMUSG00000075701	-0.020525	3.68176	-0.301289	0.763828	0.944558	-5.89354	0.73664
Ttll12	tubulin tyrosine ligase-like family, member 12	MGI:3039573	15	83575090	83595157	-1	ENSMUSG00000016757	-0.0128568	3.16769	-0.125503	0.900381	0.975513	-5.89356	0.76078
A930001C03Rik	RIKEN cDNA A930001C03 gene	MGI:2441838	19	4439003	4448332	1	ENSMUSG00000087132	-0.0613056	0.235915	-0.231732	0.817226	0.956342	-5.89357	0.745829
Gpr146	G protein-coupled receptor 146	MGI:1933113	5	139377697	139396415	1	ENSMUSG00000044197	0.00948862	4.909	0.119348	0.905242	0.976714	-5.89357	0.761717
Tspyl3	TSPY-like 3	MGI:2139328	2	153222370	153225441	-1	ENSMUSG00000074671	0.0187425	4.59499	0.301348	0.763783	0.944558	-5.89357	0.73664
B230362B09Rik	RIKEN cDNA B230362B09 gene	MGI:2442793	15	27503912	27505532	1	ENSMUSG00000115543	0.0191777	2.64105	0.161971	0.87166	0.967921	-5.89359	0.75486
Cdk13	cyclin-dependent kinase 13	MGI:1916812	13	17710315	17805097	-1	ENSMUSG00000041297	-0.0108465	6.66765	-0.105312	0.916342	0.979414	-5.8936	0.763823
Cfap99	cilia and flagella associated protein 99	MGI:5434801	5	34288600	34327327	1	ENSMUSG00000109572	-0.0600223	-0.225326	-0.206926	0.836494	0.961757	-5.8936	0.750052
Grin2b	glutamate receptor, ionotropic, NMDA2B (epsilon 2)	MGI:95821	6	135713233	136173511	-1	ENSMUSG00000030209	0.0206455	10.3612	0.294061	0.769329	0.946181	-5.89361	0.737905
Ccdc121	coiled-coil domain containing 121	MGI:2685601	1	181509633	181511451	-1	ENSMUSG00000050625	0.0601052	-1.16127	0.142065	0.887318	0.971614	-5.89369	0.75774
Smco4	single-pass membrane protein with coiled-coil domains 4	MGI:3039636	9	15493432	15545260	1	ENSMUSG00000058173	0.0581903	-0.151866	0.210338	0.833838	0.961308	-5.8937	0.749702
Ffar3	free fatty acid receptor 3	MGI:2685324	7	30854330	30856178	-1	ENSMUSG00000019429	-0.0718957	-1.21346	-0.187727	0.851476	0.963791	-5.89375	0.751639
Vipr2	vasoactive intestinal peptide receptor 2	MGI:107166	12	116077726	116146261	1	ENSMUSG00000011171	-0.0555942	-0.378947	-0.125535	0.900356	0.975513	-5.89377	0.76078
Zfp148	zinc finger protein 148	MGI:1332234	16	33380836	33504363	1	ENSMUSG00000022811	0.0215725	7.09431	0.300364	0.764531	0.944737	-5.89379	0.736779
Lypla1	lysophospholipase 1	MGI:1344588	1	4807788	4848410	1	ENSMUSG00000025903	-0.041127	4.03769	-0.258569	0.796508	0.951697	-5.89381	0.742207
Gm6254	predicted gene 6254	MGI:3648838	14	122117938	122119009	1	ENSMUSG00000066538	-0.0695119	-0.38248	-0.300532	0.764403	0.944737	-5.89383	0.736779
Hist1h2bb	histone cluster 1, H2bb	MGI:2448377	13	23746734	23747241	1	ENSMUSG00000075031	-0.0462719	3.04206	-0.189799	0.849859	0.963688	-5.89386	0.751558
Gm43165	predicted gene 43165	MGI:5663302	5	131041336	131042970	-1	ENSMUSG00000106729	0.0427379	1.41607	0.2339	0.815547	0.955949	-5.89386	0.745523
Hp1bp3	heterochromatin protein 1, binding protein 3	MGI:109369	4	138216296	138244683	1	ENSMUSG00000028759	0.00819781	7.32986	0.244024	0.807718	0.954407	-5.89387	0.744321
Acot13	acyl-CoA thioesterase 13	MGI:1914084	13	24817948	24831540	-1	ENSMUSG00000006717	0.00302732	3.74018	0.0319709	0.97456	0.994564	-5.89387	0.775638
Fbxl4	F-box and leucine-rich repeat protein 4	MGI:2140367	4	22357543	22434091	1	ENSMUSG00000040410	0.0212215	3.99228	0.300336	0.764552	0.944737	-5.89387	0.736779
Exosc9	exosome component 9	MGI:1355319	3	36552606	36565727	1	ENSMUSG00000027714	0.00165372	3.67702	0.0191848	0.984732	0.996751	-5.89389	0.777344
Maml2	mastermind like transcriptional coactivator 2	MGI:2389460	9	13297957	13709388	1	ENSMUSG00000031925	0.0311855	3.85477	0.300167	0.764681	0.944737	-5.8939	0.736779
Rccd1	RCC1 domain containing 1	MGI:2444156	7	80293229	80324454	-1	ENSMUSG00000038930	0.0296181	3.21544	0.235337	0.814435	0.95583	-5.89393	0.74543
2300009A05Rik	RIKEN cDNA 2300009A05 gene	MGI:1916728	9	63394447	63399246	-1	ENSMUSG00000032403	0.022945	2.35544	0.17753	0.859456	0.966006	-5.89394	0.753366
Nckipsd	NCK interacting protein with SH3 domain	MGI:1931834	9	108808368	108818844	1	ENSMUSG00000032598	-0.0290328	5.25128	-0.226798	0.82105	0.957244	-5.89395	0.746533
D7Ertd443e	DNA segment, Chr 7, ERATO Doi 443, expressed	MGI:1196431	7	134265779	134385661	-1	ENSMUSG00000030994	0.0523476	3.11632	0.229337	0.819084	0.956969	-5.89399	0.746319
Gm20659	predicted gene 20659	MGI:5313106	11	101971143	101971859	1	ENSMUSG00000093467	-0.0488784	2.19064	-0.285696	0.77571	0.946927	-5.894	0.738487
Dnah11	dynein, axonemal, heavy chain 11	MGI:1100864	12	117877982	118199043	-1	ENSMUSG00000018581	0.0577767	2.38498	0.143025	0.886565	0.971562	-5.89401	0.757699
Vapa	vesicle-associated membrane protein, associated protein A	MGI:1353561	17	65578327	65613555	-1	ENSMUSG00000024091	-0.0105868	6.15999	-0.201816	0.840476	0.962775	-5.89404	0.750846
Zfp358	zinc finger protein 358	MGI:2153740	8	3493138	3497208	1	ENSMUSG00000047264	0.0130688	4.10909	0.208819	0.83502	0.961679	-5.89413	0.749992
Heatr5a	HEAT repeat containing 5A	MGI:2444133	12	51875871	51971321	-1	ENSMUSG00000035181	0.0207824	4.26978	0.198455	0.843098	0.962775	-5.89414	0.750846
Zranb3	zinc finger, RAN-binding domain containing 3	MGI:1918362	1	127954184	128103047	-1	ENSMUSG00000036086	-0.0240753	2.81067	-0.187612	0.851566	0.963791	-5.89416	0.751639
D7Bwg0826e	DNA segment, Chr 7, Brigham & Women's Genetics 0826 expressed	MGI:106455	7	44894305	44898099	-1	ENSMUSG00000109198	0.0296884	1.20181	0.169014	0.866131	0.96717	-5.89416	0.754274
Helz2	helicase with zinc finger 2, transcriptional coactivator	MGI:2385169	2	181227615	181242027	-1	ENSMUSG00000027580	0.00182936	3.25785	0.0152691	0.987848	0.997167	-5.89417	0.777668
Nol11	nucleolar protein 11	MGI:1916229	11	107166663	107189381	-1	ENSMUSG00000018433	0.00745236	4.5341	0.112047	0.911014	0.977738	-5.89426	0.762516
Wdr5b	WD repeat domain 5B	MGI:1916794	16	36041190	36043928	1	ENSMUSG00000034379	-0.0278509	2.39389	-0.276658	0.782621	0.948035	-5.89427	0.739351
Parpbp	PARP1 binding protein	MGI:1922567	10	88091432	88146941	-1	ENSMUSG00000035365	0.0885699	-0.0818602	0.298616	0.765861	0.945313	-5.89427	0.737228
Rs1	retinoschisis (X-linked, juvenile) 1 (human)	MGI:1336189	X	160768013	160799663	1	ENSMUSG00000031293	-0.0216527	2.02357	-0.186441	0.852482	0.964117	-5.89429	0.751893
Papd4	PAP associated domain containing 4	MGI:2140950	13	93146282	93192385	-1	ENSMUSG00000042167	-0.0199125	4.57494	-0.204267	0.838566	0.9627	-5.89431	0.750788
Rsbn1l	round spermatid basic protein 1-like	MGI:3036237	5	20893028	20956398	-1	ENSMUSG00000039968	0.00234536	5.34251	0.0337891	0.973114	0.994299	-5.89431	0.775431
Fam122a	family with sequence similarity 122, member A	MGI:1915284	19	24476502	24477356	-1	ENSMUSG00000074922	-0.0180511	2.38002	-0.196657	0.8445	0.962795	-5.89434	0.750862
AA914427	EST AA914427	MGI:1858439	16	17922043	17923208	1	ENSMUSG00000103149	0.0476513	0.343751	0.29828	0.766117	0.945409	-5.89435	0.737303
Olfr461	olfactory receptor 461	MGI:3030295	6	40542171	40555050	-1	ENSMUSG00000068259	0.0510779	-0.926704	0.121304	0.903697	0.976478	-5.89439	0.761533
Vangl1	VANGL planar cell polarity 1	MGI:2159344	3	102153583	102204693	-1	ENSMUSG00000027860	0.0848842	2.13836	0.298424	0.76601	0.945397	-5.89442	0.737294
Gm43024	predicted gene 43024	MGI:5663161	3	99144603	99148954	1	ENSMUSG00000105472	0.0219622	1.17032	0.150684	0.880533	0.969531	-5.89444	0.756115
Gm15412	predicted gene 15412	MGI:3705100	7	96339483	96341964	-1	ENSMUSG00000085751	-0.00932977	-0.523605	-0.0320162	0.974524	0.994564	-5.89444	0.775638
Ing3	inhibitor of growth family, member 3	MGI:1919027	6	21949571	21976038	1	ENSMUSG00000029670	0.00914913	3.81701	0.0805068	0.935997	0.985616	-5.89446	0.76866
Ap5m1	adaptor-related protein complex 5, mu 1 subunit	MGI:1921635	14	49066097	49094234	1	ENSMUSG00000036291	-0.0125313	5.1479	-0.183231	0.854993	0.965346	-5.89448	0.752851
Arl5c	ADP-ribosylation factor-like 5C	MGI:3028577	11	97989578	97996181	-1	ENSMUSG00000038352	0.0261621	0.159237	0.122371	0.902854	0.976455	-5.89449	0.761515
Gm49197	predicted gene, 49197	MGI:6118641	14	87492953	87495153	1	ENSMUSG00000115184	-0.0371866	0.101648	-0.229855	0.81868	0.95678	-5.89455	0.746171
Slc35a5	solute carrier family 35, member A5	MGI:1921352	16	45139573	45158706	-1	ENSMUSG00000022664	0.00852809	4.97751	0.0826267	0.934316	0.985321	-5.89456	0.76843
Plcb1	phospholipase C, beta 1	MGI:97613	2	134786067	135475258	1	ENSMUSG00000051177	-0.0143262	8.81016	-0.203388	0.839251	0.962775	-5.89457	0.750846
Gm43864	predicted gene, 43864	MGI:5690256	6	60791840	60795867	-1	ENSMUSG00000108168	-0.0225141	3.46366	-0.179122	0.858209	0.966006	-5.89459	0.753366
Pcdha7	protocadherin alpha 7	MGI:1298369	18	36973802	37187657	1	ENSMUSG00000104318	-0.0297963	3.6792	-0.297716	0.766546	0.94546	-5.89459	0.737343
Rsrp1	arginine/serine rich protein 1	MGI:106498	4	134923592	134927671	1	ENSMUSG00000037266	0.0107348	7.73714	0.177831	0.85922	0.966006	-5.8946	0.753366
Chrdl2	chordin-like 2	MGI:1916371	7	100006172	100034728	1	ENSMUSG00000030732	-0.0697607	0.572141	-0.185842	0.852951	0.964268	-5.89462	0.752011
Gadd45b	growth arrest and DNA-damage-inducible 45 beta	MGI:107776	10	80930073	80932204	1	ENSMUSG00000015312	0.0222678	2.57207	0.178175	0.858951	0.966006	-5.89472	0.753366
Gm10645	predicted gene 10645	MGI:3704313	8	83165081	83166170	-1	ENSMUSG00000074228	0.0790609	1.99774	0.297351	0.766825	0.945575	-5.89472	0.737433
Blzf1	basic leucine zipper nuclear factor 1	MGI:1201607	1	164289800	164307489	-1	ENSMUSG00000026577	-0.0206494	4.07886	-0.297274	0.766882	0.945575	-5.89472	0.737433
Rpa3	replication protein A3	MGI:1915490	6	8255936	8259173	-1	ENSMUSG00000012483	0.0153479	1.65511	0.124732	0.90099	0.97579	-5.89473	0.760997
Jund	jun D proto-oncogene	MGI:96648	8	70698949	70700616	1	ENSMUSG00000071076	-0.00627507	5.85075	-0.0460593	0.963356	0.992007	-5.89473	0.773644
Zfp825	zinc finger protein 825	MGI:2385315	13	74480054	74493992	-1	ENSMUSG00000069208	0.0331106	2.00359	0.297309	0.766856	0.945575	-5.89474	0.737433
Gm37018	predicted gene, 37018	MGI:5610246	1	181986336	181990204	-1	ENSMUSG00000102950	-0.0376694	2.06806	-0.248358	0.804373	0.953964	-5.89474	0.743975
Gja1	gap junction protein, alpha 1	MGI:95713	10	56377330	56402513	1	ENSMUSG00000050953	0.0195067	7.12538	0.179266	0.858096	0.966006	-5.89478	0.753366
2020-03-11	membrane-associated ring finger (C3HC4) 11	MGI:3608327	15	26309048	26409576	1	ENSMUSG00000022269	0.0129889	2.56267	0.120145	0.904613	0.97664	-5.89479	0.761659
Cntnap2	contactin associated protein-like 2	MGI:1914047	6	45059357	47304213	1	ENSMUSG00000039419	-0.0258177	7.44604	-0.252311	0.801325	0.953246	-5.89479	0.743415
Pcbd2	pterin 4 alpha carbinolamine dehydratase/dimerization cofactor of hepatocyte nuclear factor 1 alpha (TCF1) 2	MGI:1919812	13	55727368	55776830	1	ENSMUSG00000021496	0.0216065	0.592927	0.14742	0.883101	0.970599	-5.89482	0.756948
Gm37649	predicted gene, 37649	MGI:5610877	9	103541303	103543534	-1	ENSMUSG00000102257	-0.00856709	0.062525	-0.0210129	0.983278	0.996734	-5.89482	0.77733
Gm45358	predicted gene 45358	MGI:5791194	8	57641518	57643822	-1	ENSMUSG00000109585	-0.0233375	1.34751	-0.157159	0.875441	0.968381	-5.89483	0.755219
Speg	SPEG complex locus	MGI:109282	1	75375297	75432320	1	ENSMUSG00000026207	0.0109261	7.87041	0.124011	0.901559	0.976029	-5.89483	0.761183
Tmem259	transmembrane protein 259	MGI:2177957	10	79974948	79984330	-1	ENSMUSG00000013858	-0.00521121	5.95832	-0.120932	0.903991	0.976485	-5.89484	0.761539
Zfp780b	zinc finger protein 780B	MGI:2444764	7	27959135	27979171	-1	ENSMUSG00000063047	0.0143897	4.42544	0.282526	0.778132	0.947043	-5.89484	0.738578
Gm42589	predicted gene 42589	MGI:5662726	5	131603654	131605404	-1	ENSMUSG00000105470	0.0469185	3.01695	0.21946	0.826746	0.959132	-5.89488	0.748005
Hdc	histidine decarboxylase	MGI:96062	2	126593667	126619299	-1	ENSMUSG00000027360	0.0418066	0.50386	0.129109	0.897534	0.975035	-5.89491	0.760408
Adck2	aarF domain containing kinase 2	MGI:1889336	6	39573873	39588769	1	ENSMUSG00000046947	-0.0310377	4.24469	-0.296534	0.767446	0.945753	-5.89492	0.737571
Bola1	bolA-like 1 (E. coli)	MGI:1916418	3	96196588	96219709	-1	ENSMUSG00000015943	-0.0280623	2.37822	-0.231065	0.817742	0.956601	-5.89495	0.746032
Rab27b	RAB27B, member RAS oncogene family	MGI:1931295	18	69979131	70141605	-1	ENSMUSG00000024511	0.00400979	4.80847	0.0460462	0.963366	0.992007	-5.89495	0.773644
Gm44607	predicted gene 44607	MGI:5753183	7	78211610	78212699	-1	ENSMUSG00000108630	0.0874271	-0.4881	0.251777	0.801737	0.95327	-5.89496	0.743434
Emcn	endomucin	MGI:1891716	3	137341067	137432185	1	ENSMUSG00000054690	-0.0364653	1.83053	-0.296089	0.767785	0.945762	-5.89497	0.737578
Gm29676	predicted gene, 29676	MGI:5588835	13	44249460	44280449	-1	ENSMUSG00000113689	0.0483316	-0.584465	0.15451	0.877523	0.969147	-5.89498	0.755816
Cbx3	chromobox 3	MGI:108515	6	51470360	51483704	1	ENSMUSG00000029836	-0.0210862	6.11417	-0.287495	0.774336	0.94686	-5.89499	0.738435
Nfkbil1	nuclear factor of kappa light polypeptide gene enhancer in B cells inhibitor like 1	MGI:1340031	17	35220175	35235792	-1	ENSMUSG00000042419	0.000119757	2.36511	0.00149301	0.998812	0.999833	-5.895	0.779747
Gm26749	predicted gene, 26749	MGI:5477243	17	74575381	74617119	-1	ENSMUSG00000097546	-0.0489135	1.49954	-0.296197	0.767702	0.945762	-5.895	0.737578
Chadl	chondroadherin-like	MGI:3036284	15	81678296	81697287	-1	ENSMUSG00000063765	-0.0101224	3.14991	-0.0841494	0.933108	0.985175	-5.89501	0.768316
Helb	helicase (DNA) B	MGI:2152895	10	120083608	120112987	-1	ENSMUSG00000020228	-0.024169	3.13002	-0.212364	0.832261	0.960783	-5.89502	0.749293
Ercc4	excision repair cross-complementing rodent repair deficiency, complementation group 4	MGI:1354163	16	13109684	13150617	1	ENSMUSG00000022545	0.0256583	4.80833	0.285479	0.775875	0.946927	-5.89503	0.738487
Setd2	SET domain containing 2	MGI:1918177	9	110532597	110618633	1	ENSMUSG00000044791	0.00462894	7.3011	0.0931219	0.925996	0.983227	-5.89507	0.766796
Gm48735	predicted gene, 48735	MGI:6098399	13	62681192	62682501	-1	ENSMUSG00000113601	0.00865605	-0.405853	0.0468584	0.962721	0.99191	-5.89507	0.773568
Dna2	DNA replication helicase/nuclease 2	MGI:2443732	10	62947026	62974185	1	ENSMUSG00000036875	-0.0529856	0.618479	-0.228896	0.819423	0.956986	-5.89508	0.746331
Trak2	trafficking protein, kinesin binding 2	MGI:1918077	1	58900449	58973430	-1	ENSMUSG00000026028	0.019978	7.73545	0.295903	0.767926	0.945818	-5.89508	0.737622
2310061I04Rik	RIKEN cDNA 2310061I04 gene	MGI:1916912	17	35892677	35897431	-1	ENSMUSG00000050705	0.00983608	4.43337	0.159699	0.873444	0.968071	-5.89509	0.754976
Psmd7	proteasome (prosome, macropain) 26S subunit, non-ATPase, 7	MGI:1351511	8	107580381	107588464	-1	ENSMUSG00000039067	-0.0115419	5.58184	-0.272084	0.786126	0.948833	-5.89509	0.739974
Pard3b	par-3 family cell polarity regulator beta	MGI:1919301	1	61638824	62642284	1	ENSMUSG00000052062	-0.0367914	2.61839	-0.295773	0.768025	0.945818	-5.8951	0.737622
Lbr	lamin B receptor	MGI:2138281	1	181815335	181843046	-1	ENSMUSG00000004880	-0.0241335	3.65712	-0.180929	0.856795	0.965627	-5.89511	0.753071
Gspt2	G1 to S phase transition 2	MGI:1316727	X	94636069	94643244	1	ENSMUSG00000071723	-0.000737478	4.51106	-0.0130103	0.989646	0.99752	-5.89511	0.777943
Gm44798	predicted gene 44798	MGI:5753374	8	9618153	9620562	-1	ENSMUSG00000109139	-0.0374427	4.11322	-0.177978	0.859108	0.966006	-5.89514	0.753366
Gm6013	predicted gene 6013	MGI:3648988	8	95674696	95675394	-1	ENSMUSG00000110701	0.0832865	-1.17631	0.256763	0.797896	0.952481	-5.89514	0.742818
Gm45223	predicted gene 45223	MGI:5753799	7	90132492	90137629	1	ENSMUSG00000109429	0.0546615	4.10492	0.295745	0.768049	0.945818	-5.89519	0.737622
Mrpl58	mitochondrial ribosomal protein L58	MGI:1915822	11	115403752	115412674	1	ENSMUSG00000018858	-0.00605516	4.05337	-0.0490787	0.960956	0.99191	-5.8952	0.773568
Nefm	neurofilament, medium polypeptide	MGI:97314	14	68082590	68124846	-1	ENSMUSG00000022054	0.0158283	7.1369	0.0881682	0.929923	0.984503	-5.89527	0.767792
Adam22	a disintegrin and metallopeptidase domain 22	MGI:1340046	5	8072352	8368160	-1	ENSMUSG00000040537	0.00749072	8.56274	0.143376	0.886286	0.97142	-5.8953	0.757589
Pabpc1	poly(A) binding protein, cytoplasmic 1	MGI:1349722	15	36595661	36609668	-1	ENSMUSG00000022283	0.0130017	7.18128	0.232622	0.816537	0.956217	-5.89534	0.745732
Slitrk5	SLIT and NTRK-like family, member 5	MGI:2679448	14	111675097	111683141	1	ENSMUSG00000033214	-0.0176497	6.55221	-0.272368	0.785908	0.948833	-5.89535	0.739974
Synpo	synaptopodin	MGI:1099446	18	60593973	60660142	-1	ENSMUSG00000043079	-0.0206124	7.6487	-0.274642	0.784166	0.948508	-5.89535	0.73972
Cyren	cell cycle regulator of NHEJ	MGI:1925662	6	34871771	34878060	-1	ENSMUSG00000046806	-0.0549942	1.69858	-0.294984	0.768626	0.946126	-5.89535	0.737862
B3galt4	UDP-Gal:betaGlcNAc beta 1,3-galactosyltransferase, polypeptide 4	MGI:1859517	17	33949909	33951477	-1	ENSMUSG00000067370	0.0352796	1.58953	0.281118	0.779209	0.947044	-5.89535	0.738578
Ets1	E26 avian leukemia oncogene 1, 5' domain	MGI:95455	9	32636221	32757820	1	ENSMUSG00000032035	0.0093382	3.38172	0.0886623	0.92953	0.984384	-5.89537	0.767698
Auh	AU RNA binding protein/enoyl-coenzyme A hydratase	MGI:1338011	13	52835119	52929681	-1	ENSMUSG00000021460	-0.017631	5.29424	-0.267159	0.789904	0.94945	-5.89537	0.740454
Nppc	natriuretic peptide type C	MGI:97369	1	86666291	86670571	-1	ENSMUSG00000026241	-0.113898	-0.275203	-0.2648	0.791717	0.949828	-5.89538	0.740749
Gm26848	predicted gene, 26848	MGI:5477342	17	6314199	6493180	1	ENSMUSG00000097723	0.0427403	2.52646	0.295032	0.768589	0.946126	-5.8954	0.737862
Gm44044	predicted gene, 44044	MGI:5690436	6	100272610	100273698	-1	ENSMUSG00000107690	0.0123925	-0.376441	0.0453744	0.963901	0.992007	-5.89543	0.773644
Met	met proto-oncogene	MGI:96969	6	17463800	17573980	1	ENSMUSG00000009376	-0.145627	1.34547	-0.196632	0.844526	0.962795	-5.89545	0.750862
Gm10785	predicted gene 10785	MGI:3642149	16	91688898	91715642	1	ENSMUSG00000085169	-0.0440986	1.12913	-0.275994	0.783129	0.948035	-5.89548	0.739351
Mkks	McKusick-Kaufman syndrome	MGI:1891836	2	136873780	136891389	-1	ENSMUSG00000027274	-0.0110706	4.15686	-0.140399	0.888631	0.972145	-5.89552	0.758154
Spred2	sprouty-related, EVH1 domain containing 2	MGI:2150019	11	19924375	20024026	1	ENSMUSG00000045671	-0.0341672	6.27515	-0.294457	0.769028	0.946181	-5.89554	0.737905
Gm14226	predicted gene 14226	MGI:3649244	2	155018266	155027104	1	ENSMUSG00000084897	0.0522107	-0.275538	0.255402	0.798944	0.952623	-5.89556	0.742929
Snhg12	small nucleolar RNA host gene 12	MGI:1916721	4	132308623	132311024	1	ENSMUSG00000086290	0.00839688	3.58573	0.0930917	0.926019	0.983227	-5.89557	0.766796
Gm10933	predicted gene 10933	MGI:3779143	12	35055101	35056961	1	ENSMUSG00000113792	0.040478	1.20656	0.282624	0.778057	0.947043	-5.89558	0.738578
Emc6	ER membrane protein complex subunit 6	MGI:1913298	11	73175519	73177037	-1	ENSMUSG00000047260	0.0259762	4.03751	0.294185	0.769234	0.946181	-5.89559	0.737905
1110003F10Rik	RIKEN cDNA 1110003F10 gene	MGI:1915726	5	65405751	65406517	1	ENSMUSG00000106291	-0.0620006	-0.518893	-0.293687	0.769614	0.946181	-5.89561	0.737905
Wdr44	WD repeat domain 44	MGI:1919654	X	23693051	23806025	1	ENSMUSG00000036769	-0.00871019	4.90845	-0.150855	0.880398	0.969531	-5.89562	0.756115
Tsr3	TSR3 20S rRNA accumulation	MGI:1915577	17	25240170	25242798	1	ENSMUSG00000015126	-0.0226374	2.93218	-0.276503	0.78274	0.948035	-5.89563	0.739351
Prmt6	protein arginine N-methyltransferase 6	MGI:2139971	3	110246109	110250998	-1	ENSMUSG00000049300	0.00123061	3.44274	0.0184095	0.985349	0.996962	-5.89564	0.777508
Gm21985	predicted gene 21985	MGI:5439454	2	112266314	112406319	1	ENSMUSG00000096764	0.0295474	2.90217	0.204392	0.838468	0.9627	-5.89568	0.750788
Gm42892	predicted gene 42892	MGI:5663029	3	116940358	116944330	-1	ENSMUSG00000106073	0.0493947	1.39497	0.228462	0.81976	0.957009	-5.89569	0.746349
Smap2	small ArfGAP 2	MGI:1917030	4	120968317	121017247	-1	ENSMUSG00000032870	0.0156095	6.97659	0.293533	0.769731	0.946181	-5.89572	0.737905
Zbtb38	zinc finger and BTB domain containing 38	MGI:2442866	9	96682770	96752831	-1	ENSMUSG00000040433	-0.00957953	6.7854	-0.197619	0.84375	0.962775	-5.89572	0.750846
Kdm1b	lysine (K)-specific demethylase 1B	MGI:2145261	13	47043499	47085279	1	ENSMUSG00000038080	-0.021483	3.33098	-0.233648	0.815743	0.955984	-5.89575	0.74555
Vil1	villin 1	MGI:98930	1	74409376	74435559	1	ENSMUSG00000026175	-0.0181583	-0.561007	-0.06287	0.949997	0.989414	-5.89576	0.771622
B230118H07Rik	RIKEN cDNA B230118H07 gene	MGI:1915420	2	101560781	101649532	-1	ENSMUSG00000027165	0.0180953	3.42919	0.221047	0.825512	0.958778	-5.89576	0.747729
Elf1	E74-like factor 1	MGI:107180	14	79481194	79582494	1	ENSMUSG00000036461	0.0312343	2.96089	0.293564	0.769707	0.946181	-5.89577	0.737905
E130309D02Rik	RIKEN cDNA E130309D02 gene	MGI:2442621	5	143301195	143315360	-1	ENSMUSG00000039244	-0.0125299	3.86077	-0.199252	0.842476	0.962775	-5.89577	0.750846
Mtfr1l	mitochondrial fission regulator 1-like	MGI:1924074	4	134525550	134535387	-1	ENSMUSG00000046671	-0.00638337	5.40171	-0.132005	0.895249	0.974041	-5.89581	0.759633
Txnl4a	thioredoxin-like 4A	MGI:1351613	18	80206795	80223533	1	ENSMUSG00000057130	0.00451755	3.36412	0.0532759	0.95762	0.991344	-5.89582	0.773126
A330032B11Rik	RIKEN cDNA A330032B11 gene	MGI:2443002	19	37173843	37196541	1	ENSMUSG00000097591	0.008371	0.00686977	0.0540819	0.956979	0.991344	-5.89583	0.773126
Hspb8	heat shock protein 8	MGI:2135756	5	116408491	116422864	-1	ENSMUSG00000041548	0.0228427	1.78854	0.139507	0.889334	0.972409	-5.89584	0.758359
Ociad1	OCIA domain containing 1	MGI:1915345	5	73292784	73314069	1	ENSMUSG00000029152	-0.0137891	7.43238	-0.223715	0.823442	0.958028	-5.89585	0.747145
Sstr2	somatostatin receptor 2	MGI:98328	11	113619342	113626028	1	ENSMUSG00000047904	-0.125206	3.71333	-0.293095	0.770075	0.946181	-5.8959	0.737905
Acot1	acyl-CoA thioesterase 1	MGI:1349396	12	84009490	84018371	1	ENSMUSG00000072949	-0.0280576	2.69431	-0.133247	0.89427	0.973982	-5.89592	0.759586
Gpr160	G protein-coupled receptor 160	MGI:1919112	3	30855950	30897192	1	ENSMUSG00000037661	-0.0219769	0.528636	-0.120449	0.904372	0.976597	-5.89592	0.761626
Ado	2-aminoethanethiol (cysteamine) dioxygenase	MGI:2685083	10	67544511	67548955	-1	ENSMUSG00000057134	0.0189489	6.01439	0.245776	0.806366	0.954234	-5.89592	0.744185
Cd2ap	CD2-associated protein	MGI:1330281	17	42792951	42876665	-1	ENSMUSG00000061665	0.00650133	5.44144	0.0872743	0.93063	0.984654	-5.89593	0.767909
Adra2b	adrenergic receptor, alpha 2b	MGI:87935	2	127363208	127367221	1	ENSMUSG00000058620	0.0283257	2.44898	0.0938904	0.925388	0.983227	-5.89593	0.766796
Rbm15	RNA binding motif protein 15	MGI:2443205	3	107325421	107333673	-1	ENSMUSG00000048109	-0.00370931	5.88734	-0.0495552	0.960577	0.991772	-5.89597	0.77346
Gm12870	predicted gene 12870	MGI:3649408	4	107327484	107328499	-1	ENSMUSG00000082279	0.0357099	-0.38569	0.186346	0.852556	0.964117	-5.89599	0.751893
Gm9780	predicted gene 9780	MGI:3710532	14	26027282	26042711	-1	ENSMUSG00000094800	-0.114675	-0.538115	-0.193029	0.847336	0.963227	-5.89601	0.751199
Gm38263	predicted gene, 38263	MGI:5611491	1	123559383	123562441	-1	ENSMUSG00000102902	-0.0508657	1.8595	-0.292248	0.770711	0.946181	-5.89603	0.737905
Med1	mediator complex subunit 1	MGI:1100846	11	98152154	98193293	-1	ENSMUSG00000018160	-0.0152667	6.61119	-0.22363	0.823507	0.958028	-5.89605	0.747145
Naa10	N(alpha)-acetyltransferase 10, NatA catalytic subunit	MGI:1915255	X	73916873	73921944	-1	ENSMUSG00000031388	0.0178101	3.76944	0.28179	0.778695	0.947044	-5.89606	0.738578
Gm37422	predicted gene, 37422	MGI:5610650	1	189879935	189884652	1	ENSMUSG00000104435	-0.0292063	1.90162	-0.10715	0.914888	0.979027	-5.89607	0.763521
Fstl3	follistatin-like 3	MGI:1890391	10	79777272	79782630	1	ENSMUSG00000020325	-0.0171825	0.679663	-0.0664549	0.94715	0.988845	-5.89607	0.771178
Gm18994	predicted gene, 18994	MGI:5011179	15	35733604	35734622	1	ENSMUSG00000115040	-0.0335487	-0.603994	-0.134069	0.893621	0.973748	-5.89609	0.759404
Pds5a	PDS5 cohesin associated factor A	MGI:1918771	5	65605721	65698273	-1	ENSMUSG00000029202	0.00519917	6.57999	0.111949	0.911091	0.977767	-5.89609	0.762538
Gm26578	predicted gene, 26578	MGI:5477072	8	32008504	32015759	1	ENSMUSG00000097928	-0.00083387	2.25405	-0.00477975	0.996196	0.999237	-5.8961	0.779282
Tnfrsf18	tumor necrosis factor receptor superfamily, member 18	MGI:894675	4	156026164	156028895	1	ENSMUSG00000041954	-0.00589406	-0.417208	-0.0213232	0.983031	0.996734	-5.89613	0.77733
Morf4l1	mortality factor 4 like 1	MGI:1096551	9	90091665	90114774	-1	ENSMUSG00000062270	-0.0121102	7.54365	-0.246487	0.805817	0.95419	-5.89614	0.744151
Lsm14b	LSM family member 14B	MGI:3040677	2	180024987	180035465	1	ENSMUSG00000039108	0.0113144	6.18563	0.175105	0.861356	0.966387	-5.89615	0.753663
Hist1h2ap	histone cluster 1, H2ap	MGI:3710573	13	21833026	21833507	-1	ENSMUSG00000094777	-0.100532	2.64674	-0.292218	0.77074	0.946181	-5.89617	0.737905
Ankrd23	ankyrin repeat domain 23	MGI:1925571	1	36530188	36536883	-1	ENSMUSG00000067653	-0.0448587	1.39131	-0.240647	0.810328	0.955591	-5.89618	0.745244
Actl10	actin-like 10	MGI:1917612	2	154551776	154553276	1	ENSMUSG00000078129	0.0383541	1.64522	0.0869993	0.93085	0.984654	-5.89618	0.767909
Creld2	cysteine-rich with EGF-like domains 2	MGI:1923987	15	88819646	88826683	1	ENSMUSG00000023272	-0.0233882	2.80313	-0.185805	0.852979	0.964268	-5.89619	0.752011
Dact3	dishevelled-binding antagonist of beta-catenin 3	MGI:3654828	7	16875317	16887462	1	ENSMUSG00000078794	-0.0454138	6.39075	-0.29201	0.770896	0.946214	-5.89619	0.737931
Srrm2	serine/arginine repetitive matrix 2	MGI:1923206	17	23790532	23824741	1	ENSMUSG00000039218	0.00392341	9.96545	0.13418	0.893534	0.973748	-5.89619	0.759404
Loxl1	lysyl oxidase-like 1	MGI:106096	9	58287738	58313186	-1	ENSMUSG00000032334	0.0323911	0.995042	0.181359	0.856457	0.965519	-5.8962	0.752986
Cox6a1	cytochrome c oxidase subunit 6A1	MGI:103099	5	115345642	115348981	-1	ENSMUSG00000041697	-0.00200336	6.97367	-0.03307	0.973686	0.994299	-5.8962	0.775431
Gm43300	predicted gene 43300	MGI:5663437	3	119727748	119729790	-1	ENSMUSG00000105572	-0.00554547	2.66048	-0.0394831	0.968585	0.993166	-5.89622	0.774547
Trappc9	trafficking protein particle complex 9	MGI:1923760	15	72589620	73061204	-1	ENSMUSG00000047921	-0.00531727	5.93272	-0.10729	0.914777	0.979027	-5.89622	0.763521
Phxr4	per-hexamer repeat gene 4	MGI:104522	9	13431361	13432751	1	ENSMUSG00000031802	0.0248671	1.25462	0.162269	0.871426	0.967921	-5.89625	0.75486
Ubl4a	ubiquitin-like 4A	MGI:95049	X	74365718	74373218	-1	ENSMUSG00000015290	-0.0124737	5.30441	-0.240266	0.810622	0.955599	-5.89631	0.74525
Bcap29	B cell receptor associated protein 29	MGI:101917	12	31590967	31634658	-1	ENSMUSG00000020650	-0.0242597	4.53281	-0.246968	0.805446	0.95419	-5.89632	0.744151
4933400F21Rik	RIKEN cDNA 4933400F21 gene	MGI:1921653	1	89650529	89683908	-1	ENSMUSG00000102009	0.0358546	2.70256	0.241181	0.809915	0.955522	-5.89633	0.74519
Smim10l1	small integral membrane protein 10 like 1	MGI:1914379	6	133104909	133110899	1	ENSMUSG00000072704	0.0159321	6.41572	0.147596	0.882963	0.970507	-5.89637	0.756877
Gm48701	predicted gene, 48701	MGI:6098338	13	62449317	62451609	-1	ENSMUSG00000113841	-0.00475406	2.28405	-0.0368822	0.970653	0.993772	-5.89637	0.775021
Gm5784	predicted gene 5784	MGI:3647969	12	19387809	19433081	1	ENSMUSG00000093908	-0.0517359	0.175553	-0.244645	0.807239	0.954281	-5.89638	0.744222
Rsc1a1	regulatory solute carrier protein, family 1, member 1	MGI:3526447	4	141683851	141685599	-1	ENSMUSG00000040715	0.0485353	2.44407	0.290951	0.771699	0.946723	-5.8964	0.738328
Qpct	glutaminyl-peptide cyclotransferase (glutaminyl cyclase)	MGI:1917786	17	79051906	79090378	1	ENSMUSG00000024084	0.0474951	2.78659	0.291269	0.771457	0.946723	-5.89641	0.738328
Gm37517	predicted gene, 37517	MGI:5610745	1	83331298	83332586	-1	ENSMUSG00000104374	-0.0992074	-0.296917	-0.246793	0.805581	0.95419	-5.89644	0.744151
Cpeb3	cytoplasmic polyadenylation element binding protein 3	MGI:2443075	19	37021291	37208601	-1	ENSMUSG00000039652	-0.0251069	6.49232	-0.290962	0.771691	0.946723	-5.89645	0.738328
Mst1r	macrophage stimulating 1 receptor (c-met-related tyrosine kinase)	MGI:99614	9	107906873	107920383	1	ENSMUSG00000032584	0.127805	0.267368	0.269182	0.788355	0.949405	-5.89646	0.740419
Glod4	glyoxalase domain containing 4	MGI:1914451	11	76120987	76243725	-1	ENSMUSG00000017286	-0.00577419	4.36866	-0.0832118	0.933852	0.985189	-5.89646	0.768326
Rnase4	ribonuclease, RNase A family 4	MGI:1926217	14	51091077	51106151	1	ENSMUSG00000021876	0.0292588	2.52613	0.273072	0.785368	0.948833	-5.8965	0.739974
Fgl2	fibrinogen-like protein 2	MGI:103266	5	21372642	21378374	1	ENSMUSG00000039899	-0.0222606	0.301798	-0.083504	0.93362	0.985189	-5.8965	0.768326
Zfp334	zinc finger protein 334	MGI:2388656	2	165374264	165388259	-1	ENSMUSG00000017667	-6.64877e-05	5.41445	-0.00122312	0.999027	0.999839	-5.89654	0.779752
Zfpl1	zinc finger like protein 1	MGI:1891017	19	6080762	6084944	-1	ENSMUSG00000024792	0.00850113	3.35602	0.116209	0.907723	0.976755	-5.89656	0.761749
Cacnb4	calcium channel, voltage-dependent, beta 4 subunit	MGI:103301	2	52428320	52676831	-1	ENSMUSG00000017412	-0.056053	8.26272	-0.272579	0.785753	0.948833	-5.89657	0.739974
Katnal2	katanin p60 subunit A-like 2	MGI:1924234	18	76977148	77047308	-1	ENSMUSG00000025420	-0.0156796	1.5657	-0.0784979	0.937591	0.985928	-5.8966	0.768903
Rsg1	REM2 and RAB-like small GTPase 1	MGI:1923416	4	141213956	141226756	1	ENSMUSG00000073733	0.0519434	-0.0648368	0.24443	0.807406	0.954329	-5.8966	0.744259
Pcdhgc5	protocadherin gamma subfamily C, 5	MGI:1935205	18	37819513	37841873	1	ENSMUSG00000102543	-0.00247231	7.72299	-0.0358145	0.971503	0.994175	-5.89661	0.775335
Jakmip1	janus kinase and microtubule interacting protein 1	MGI:1923321	5	37028335	37150607	1	ENSMUSG00000063646	0.00339623	6.1711	0.035785	0.971526	0.994175	-5.89661	0.775335
Gm17116	predicted gene 17116	MGI:4937943	14	64111200	64114641	-1	ENSMUSG00000090785	0.00418524	-0.660753	0.0145841	0.988393	0.997167	-5.89663	0.777668
Pcbp4	poly(rC) binding protein 4	MGI:1890471	9	106453291	106464012	1	ENSMUSG00000023495	0.013387	6.2003	0.170115	0.865268	0.967102	-5.89663	0.754221
Fbrsl1	fibrosin-like 1	MGI:1920907	5	110361754	110448503	-1	ENSMUSG00000043323	-0.00719319	5.54571	-0.112264	0.910842	0.977716	-5.89664	0.762498
Gm45294	predicted gene 45294	MGI:5791130	8	91579288	91581389	1	ENSMUSG00000110068	-0.0110393	2.45183	-0.0871507	0.930728	0.984654	-5.89672	0.767909
Shisal1	shisa like 1	MGI:1919551	15	84379203	84447097	-1	ENSMUSG00000062760	-0.0399436	5.03156	-0.205174	0.837862	0.962483	-5.89674	0.750619
Mmgt2	membrane magnesium transporter 2	MGI:2448491	11	62648664	62666354	1	ENSMUSG00000048497	0.00873602	2.43045	0.0459138	0.963472	0.992007	-5.8968	0.773644
Tmem232	transmembrane protein 232	MGI:2685786	17	65255999	65540782	-1	ENSMUSG00000045036	0.0686195	-0.264069	0.192451	0.847784	0.963293	-5.89682	0.751251
Gm44560	predicted gene 44560	MGI:5753136	7	59286052	59289166	-1	ENSMUSG00000108880	-0.0532272	4.83113	-0.289448	0.77285	0.94686	-5.89682	0.738435
Eps15l1	epidermal growth factor receptor pathway substrate 15-like 1	MGI:104582	8	72340999	72421460	-1	ENSMUSG00000006276	0.0182664	6.03748	0.289728	0.772632	0.946806	-5.89682	0.738393
9630028B13Rik	RIKEN cDNA 9630028B13 gene	MGI:2442281	1	185429357	185441819	-1	ENSMUSG00000051295	-0.0123148	0.00847967	-0.060926	0.951541	0.989414	-5.89682	0.771622
L3mbtl1	L3MBTL1 histone methyl-lysine binding protein	MGI:2676663	2	162943472	162974522	1	ENSMUSG00000035576	0.0260162	2.72356	0.146692	0.883674	0.970599	-5.89683	0.756948
Gm17315	predicted gene, 17315	MGI:4936949	17	79354699	79358022	1	ENSMUSG00000097791	-0.0477185	-0.149687	-0.260683	0.79488	0.950596	-5.89683	0.741349
Efhc2	EF-hand domain (C-terminal) containing 2	MGI:1921655	X	17132049	17319368	-1	ENSMUSG00000025038	-0.0300513	1.24326	-0.181528	0.856325	0.965519	-5.89684	0.752986
Wdr1	WD repeat domain 1	MGI:1337100	5	38526813	38563221	-1	ENSMUSG00000005103	0.0208152	6.3286	0.180079	0.85746	0.965933	-5.89685	0.753309
Gm42433	predicted gene 42433	MGI:5662570	9	110005974	110006913	1	ENSMUSG00000105230	-0.0252876	1.74059	-0.158087	0.874711	0.968381	-5.89685	0.755219
Dnaaf2	dynein, axonemal assembly factor 2	MGI:1923566	12	69189087	69198429	-1	ENSMUSG00000020973	-0.0173174	2.70861	-0.180637	0.857023	0.965742	-5.89687	0.753161
Cbx4	chromobox 4	MGI:1195985	11	119077573	119086221	-1	ENSMUSG00000039989	-0.0225908	6.01661	-0.262066	0.793817	0.950392	-5.89687	0.74119
Rab11fip2	RAB11 family interacting protein 2 (class I)	MGI:1922248	19	59902884	59943654	-1	ENSMUSG00000040022	-0.00112898	6.32545	-0.0204516	0.983724	0.996734	-5.8969	0.77733
Inpp5j	inositol polyphosphate 5-phosphatase J	MGI:2158663	11	3494375	3504821	-1	ENSMUSG00000034570	0.0146189	6.12375	0.213384	0.831467	0.960652	-5.8969	0.749191
Hagh	hydroxyacyl glutathione hydrolase	MGI:95745	17	24840143	24864450	1	ENSMUSG00000024158	0.0223253	4.95329	0.287425	0.774389	0.94686	-5.89691	0.738435
4833422C13Rik	RIKEN cDNA 4833422C13 gene	MGI:3603826	13	91701665	91741872	-1	ENSMUSG00000074782	-0.0179961	4.17016	-0.197713	0.843676	0.962775	-5.89691	0.750846
Gm18484	predicted gene, 18484	MGI:5010669	6	46637292	46638282	-1	ENSMUSG00000107725	0.0618179	0.506376	0.289331	0.772935	0.94686	-5.89692	0.738435
Gdap10	ganglioside-induced differentiation-associated-protein 10	MGI:1338008	12	32821872	32826904	1	ENSMUSG00000096954	-0.0210944	3.09282	-0.233086	0.816177	0.956217	-5.89693	0.745732
Tatdn2	TatD DNase domain containing 2	MGI:3576210	6	113697050	113711069	1	ENSMUSG00000056952	-0.0156557	5.2929	-0.289322	0.772942	0.94686	-5.89694	0.738435
Tcp1	t-complex protein 1	MGI:98535	17	12915701	12925067	1	ENSMUSG00000068039	0.0111534	6.79506	0.288874	0.773283	0.94686	-5.89698	0.738435
Gm10222	predicted gene 10222	MGI:3642643	1	24612407	24612700	-1	ENSMUSG00000067736	0.0152047	7.61826	0.180727	0.856953	0.965719	-5.897	0.753143
Azin1	antizyme inhibitor 1	MGI:1859169	15	38487427	38519266	-1	ENSMUSG00000037458	-0.0268431	6.64973	-0.288898	0.773266	0.94686	-5.89703	0.738435
Gm14741	predicted gene 14741	MGI:3705423	X	82757430	82758438	-1	ENSMUSG00000083587	-0.133455	-0.968344	-0.288841	0.773309	0.94686	-5.89705	0.738435
Lrig2	leucine-rich repeats and immunoglobulin-like domains 2	MGI:2443718	3	104396418	104511918	-1	ENSMUSG00000032913	0.0221706	5.86952	0.275696	0.783358	0.948076	-5.89705	0.739383
Cuedc2	CUE domain containing 2	MGI:1914366	19	46329812	46338660	-1	ENSMUSG00000036748	0.00843127	5.1938	0.107856	0.914329	0.978869	-5.89708	0.763398
Zcchc9	zinc finger, CCHC domain containing 9	MGI:1916335	13	91796533	91807705	-1	ENSMUSG00000021621	-0.0315628	3.26035	-0.288622	0.773476	0.94686	-5.89708	0.738435
Sgsm2	small G protein signaling modulator 2	MGI:2144695	11	74849261	74897060	-1	ENSMUSG00000038351	-0.00143011	6.77204	-0.0200852	0.984016	0.996734	-5.89708	0.77733
Ipo7	importin 7	MGI:2152414	7	110018274	110056609	1	ENSMUSG00000066232	-0.0163918	6.80678	-0.288595	0.773496	0.94686	-5.89713	0.738435
Erc1	ELKS/RAB6-interacting/CAST family member 1	MGI:2151013	6	119570796	119848167	-1	ENSMUSG00000030172	0.00831212	6.2704	0.135411	0.892563	0.973373	-5.89714	0.759112
Gm21092	predicted gene, 21092	MGI:5434447	8	20567597	20582771	1	ENSMUSG00000095403	-0.0415457	1.16392	-0.288534	0.773543	0.94686	-5.89714	0.738435
Pola1	polymerase (DNA directed), alpha 1	MGI:99660	X	93304767	93632155	-1	ENSMUSG00000006678	-0.0200275	3.50456	-0.109631	0.912925	0.978604	-5.89715	0.763191
Gm45161	predicted gene 45161	MGI:5753737	7	90885444	90887706	-1	ENSMUSG00000109431	0.0611587	-0.0636035	0.209788	0.834265	0.961405	-5.89715	0.749778
Armcx3	armadillo repeat containing, X-linked 3	MGI:1918953	X	134756595	134761455	1	ENSMUSG00000049047	0.0160909	6.1434	0.255924	0.798542	0.952527	-5.89717	0.742854
Gm37212	predicted gene, 37212	MGI:5610440	1	160570161	160573810	-1	ENSMUSG00000104026	0.0438607	3.54837	0.220632	0.825836	0.958778	-5.89721	0.747729
Gm5173	predicted gene 5173	MGI:3642939	10	81727923	81728872	1	ENSMUSG00000112621	-0.0335255	-0.582598	-0.188987	0.850491	0.96375	-5.89727	0.751607
Cstf2t	cleavage stimulation factor, 3' pre-RNA subunit 2, tau	MGI:1932622	19	31082841	31086590	1	ENSMUSG00000053536	-0.00210199	6.15478	-0.0511822	0.959284	0.99154	-5.89729	0.773279
St6galnac3	ST6 (alpha-N-acetyl-neuraminyl-2,3-beta-galactosyl-1,3)-N-acetylgalactosaminide alpha-2,6-sialyltransferase 3	MGI:1341828	3	153198266	153725174	-1	ENSMUSG00000052544	0.0463132	4.08591	0.287832	0.77408	0.94686	-5.89729	0.738435
Gon7	GON7, KEOPS complex subunit homolog	MGI:4845848	12	102753275	102757803	-1	ENSMUSG00000091931	-0.0197346	1.79758	-0.125932	0.900042	0.975513	-5.89731	0.76078
Adnp2	ADNP homeobox 2	MGI:2448562	18	80126311	80151482	-1	ENSMUSG00000053950	-0.00251854	5.35904	-0.055963	0.955484	0.990972	-5.89731	0.772837
Gm15527	predicted gene 15527	MGI:3782974	6	54245742	54279076	-1	ENSMUSG00000086946	0.0349747	0.660636	0.208146	0.835544	0.961757	-5.89734	0.750052
Ftl1-ps1	ferritin light polypeptide 1, pseudogene 1	MGI:3779109	13	74399694	74407346	1	ENSMUSG00000062382	0.0259341	3.40048	0.287567	0.774281	0.94686	-5.89736	0.738435
Rtp4	receptor transporter protein 4	MGI:1915025	16	23520291	23614222	1	ENSMUSG00000033355	-0.0187129	-0.316639	-0.0645963	0.948626	0.989153	-5.89736	0.771418
Mdm4	transformed mouse 3T3 cell double minute 4	MGI:107934	1	132959484	133030561	-1	ENSMUSG00000054387	-0.0184293	7.14937	-0.27756	0.781931	0.947838	-5.89737	0.739197
Lclat1	lysocardiolipin acyltransferase 1	MGI:2684937	17	73107985	73243368	1	ENSMUSG00000054469	0.0184862	4.9425	0.188967	0.850506	0.96375	-5.89739	0.751607
Eepd1	endonuclease/exonuclease/phosphatase family domain containing 1	MGI:1914734	9	25481547	25604110	1	ENSMUSG00000036611	0.00620934	4.30511	0.0781671	0.937853	0.985928	-5.8974	0.768903
Gm34294	predicted gene, 34294	MGI:5593453	2	169624056	169628318	-1	ENSMUSG00000103662	-0.153397	-1.20771	-0.28759	0.774265	0.94686	-5.89741	0.738435
Gm49266	predicted gene, 49266	MGI:6118744	15	26743232	26746137	-1	ENSMUSG00000115381	-0.00440352	-0.930375	-0.01692	0.986535	0.997167	-5.89742	0.777668
Aig1	androgen-induced 1	MGI:1913503	10	13647054	13868980	-1	ENSMUSG00000019806	-0.0119705	5.28272	-0.166724	0.867928	0.96717	-5.89745	0.754274
Hist1h4a	histone cluster 1, H4a	MGI:2448419	13	23760692	23761230	-1	ENSMUSG00000060093	0.034436	4.35003	0.287349	0.774448	0.94686	-5.89748	0.738435
Vdac1	voltage-dependent anion channel 1	MGI:106919	11	52360860	52389397	1	ENSMUSG00000020402	0.00708101	8.03206	0.220081	0.826262	0.958913	-5.8975	0.747835
Gm21897	predicted gene, 21897	MGI:5434061	16	15317458	15318957	1	ENSMUSG00000094472	-0.0581095	-1.17989	-0.217624	0.828171	0.959614	-5.89755	0.748381
Ppp1r12a	protein phosphatase 1, regulatory subunit 12A	MGI:1309528	10	108162193	108284475	1	ENSMUSG00000019907	0.00704916	7.15087	0.18936	0.8502	0.96375	-5.89757	0.751607
Mrpl45	mitochondrial ribosomal protein L45	MGI:1914286	11	97315716	97329920	1	ENSMUSG00000018882	-0.0171929	3.94547	-0.286762	0.774896	0.94686	-5.89758	0.738435
Gm43886	predicted gene, 43886	MGI:5690278	6	45901938	45904323	1	ENSMUSG00000107515	-0.0686852	-1.02733	-0.251023	0.802318	0.953373	-5.89762	0.743514
Pomc	pro-opiomelanocortin-alpha	MGI:97742	12	3954951	3960642	1	ENSMUSG00000020660	0.062178	-0.336117	0.286756	0.7749	0.94686	-5.89764	0.738435
Upb1	ureidopropionase, beta	MGI:2143535	10	75401115	75441679	1	ENSMUSG00000033427	-0.038236	0.676807	-0.103474	0.917797	0.979882	-5.89766	0.764188
Zfp938	zinc finger protein 938	MGI:3621440	10	82224850	82241280	-1	ENSMUSG00000062931	-0.0086461	3.67081	-0.109426	0.913087	0.978654	-5.89768	0.76323
P3h1	prolyl 3-hydroxylase 1	MGI:1888921	4	119232915	119248975	1	ENSMUSG00000028641	-0.0151916	2.65204	-0.104827	0.916726	0.979443	-5.8977	0.763845
Eid1	EP300 interacting inhibitor of differentiation 1	MGI:1889651	2	125673095	125674785	1	ENSMUSG00000091337	0.00620469	6.44226	0.0698674	0.944441	0.988169	-5.89774	0.77065
G730003C15Rik	RIKEN cDNA G730003C15 gene	MGI:3641700	1	59119833	59122141	1	ENSMUSG00000097573	-0.0536825	1.00519	-0.286324	0.77523	0.946883	-5.89775	0.738453
Nuak2	NUAK family, SNF1-like kinase, 2	MGI:1921387	1	132316126	132333488	1	ENSMUSG00000009772	0.0350463	-0.483714	0.104767	0.916773	0.979443	-5.89777	0.763845
Homer3	homer scaffolding protein 3	MGI:1347359	8	70282827	70294361	1	ENSMUSG00000003573	0.0452456	2.20563	0.286093	0.775406	0.9469	-5.89779	0.738466
A430103D13Rik	RIKEN cDNA A430103D13 gene	MGI:1925025	12	76344525	76345381	-1	ENSMUSG00000112096	0.0429754	0.763706	0.249475	0.803512	0.953693	-5.89784	0.743763
Plscr4	phospholipid scramblase 4	MGI:2143267	9	92457373	92492456	1	ENSMUSG00000032377	0.0538667	0.741817	0.285595	0.775787	0.946927	-5.89786	0.738487
Gm13590	predicted gene 13590	MGI:3650248	2	62668783	62670370	-1	ENSMUSG00000081817	-0.0356985	0.25681	-0.21753	0.828245	0.959614	-5.89786	0.748381
Cdh7	cadherin 7, type 2	MGI:2442792	1	109982431	110140157	1	ENSMUSG00000026312	0.0206157	4.91511	0.169367	0.865854	0.967139	-5.89788	0.75425
Foxj3	forkhead box J3	MGI:2443432	4	119537004	119629119	1	ENSMUSG00000032998	-0.0120543	6.26183	-0.213308	0.831527	0.960652	-5.89789	0.749191
Ptms	parathymosin	MGI:1916452	6	124913681	124920103	-1	ENSMUSG00000030122	0.00845397	7.5624	0.176002	0.860653	0.966189	-5.8979	0.753509
Fbln5	fibulin 5	MGI:1346091	12	101746565	101819055	-1	ENSMUSG00000021186	0.0385479	2.14842	0.166491	0.868111	0.96717	-5.89793	0.754274
E130307A14Rik	RIKEN cDNA E130307A14 gene	MGI:3036287	10	39621412	39732007	-1	ENSMUSG00000087177	0.00691542	4.57391	0.0700711	0.944279	0.988169	-5.89793	0.77065
Il17d	interleukin 17D	MGI:2446510	14	57524777	57543166	1	ENSMUSG00000050222	-0.0374581	1.84773	-0.276239	0.782942	0.948035	-5.89794	0.739351
C030032O16Rik	RIKEN cDNA C030032O16 gene	MGI:1924718	3	104155533	104156248	-1	ENSMUSG00000106063	-0.0630479	-1.30485	-0.238874	0.811699	0.955758	-5.89795	0.745374
Dnajb9	DnaJ heat shock protein family (Hsp40) member B9	MGI:1351618	12	44205559	44210326	-1	ENSMUSG00000014905	-0.0309682	4.82059	-0.285556	0.775817	0.946927	-5.89795	0.738487
Srcap	Snf2-related CREBBP activator protein	MGI:2444036	7	127511983	127561219	1	ENSMUSG00000053877	-0.0059693	8.1941	-0.105824	0.915936	0.979304	-5.89799	0.763737
Maats1	MYCBP-associated, testis expressed 1	MGI:2443598	16	38297754	38342143	-1	ENSMUSG00000022805	-0.051729	0.458725	-0.142354	0.887091	0.971614	-5.898	0.75774
Cntln	centlein, centrosomal protein	MGI:2443104	4	84884309	85131921	1	ENSMUSG00000038070	-0.0149616	4.22871	-0.234962	0.814725	0.955911	-5.89802	0.745494
Epha8	Eph receptor A8	MGI:109378	4	136929419	136956816	-1	ENSMUSG00000028661	0.0549947	4.38573	0.223059	0.823955	0.958357	-5.89806	0.747401
Ppie	peptidylprolyl isomerase E (cyclophilin E)	MGI:1917118	4	123127115	123139951	-1	ENSMUSG00000028651	-0.0312007	2.35866	-0.284979	0.776257	0.947043	-5.89811	0.738578
Nat8f2	N-acetyltransferase 8 (GCN5-related) family member 2	MGI:2136446	6	85865422	85869158	-1	ENSMUSG00000033634	0.0452922	0.0864757	0.178423	0.858756	0.966006	-5.89812	0.753366
Chmp2b	charged multivesicular body protein 2B	MGI:1916192	16	65539128	65562726	-1	ENSMUSG00000004843	0.017759	4.79774	0.284534	0.776597	0.947043	-5.89817	0.738578
Usp12	ubiquitin specific peptidase 12	MGI:1270128	5	146734809	146795006	-1	ENSMUSG00000029640	0.00670572	5.9744	0.126933	0.899252	0.975339	-5.89818	0.760645
Ube2k	ubiquitin-conjugating enzyme E2K	MGI:1858216	5	65537233	65598988	1	ENSMUSG00000029203	0.0212215	6.6445	0.284541	0.776592	0.947043	-5.89819	0.738578
Gm28285	predicted gene 28285	MGI:5578991	18	35553404	35581609	1	ENSMUSG00000099703	0.115013	-1.26403	0.284473	0.776644	0.947043	-5.89823	0.738578
Dnaja1	DnaJ heat shock protein family (Hsp40) member A1	MGI:1270129	4	40722150	40737149	1	ENSMUSG00000028410	0.0151031	7.33545	0.17104	0.864542	0.966952	-5.89823	0.754104
Pafah1b2	platelet-activating factor acetylhydrolase, isoform 1b, subunit 2	MGI:108415	9	45962859	46012690	-1	ENSMUSG00000003131	0.00632793	7.28036	0.0808227	0.935747	0.985558	-5.89824	0.768614
9530051G07Rik	RIKEN cDNA 9530051G07 gene	MGI:2442715	X	153037629	153072915	1	ENSMUSG00000085982	0.0455676	1.03563	0.237252	0.812953	0.955758	-5.89825	0.745374
Stoml3	stomatin (Epb7.2)-like 3	MGI:2388072	3	53488653	53508502	1	ENSMUSG00000027744	0.0912135	-1.25	0.177002	0.85987	0.966034	-5.89827	0.753388
Gm13568	predicted gene 13568	MGI:3702049	2	26457144	26458316	1	ENSMUSG00000085543	0.0327415	-0.4592	0.132822	0.894604	0.974041	-5.89829	0.759633
Trmt6	tRNA methyltransferase 6	MGI:1914176	2	132804207	132816055	-1	ENSMUSG00000037376	0.0190313	4.2188	0.255133	0.799151	0.952672	-5.89832	0.742967
2310033P09Rik	RIKEN cDNA 2310033P09 gene	MGI:1915112	11	59208321	59210738	1	ENSMUSG00000020441	-0.0239	3.12446	-0.283665	0.777261	0.947043	-5.89832	0.738578
Trmt61b	tRNA methyltransferase 61B	MGI:1916039	17	71557027	71598755	-1	ENSMUSG00000085492	-0.0195105	1.99548	-0.157722	0.874998	0.968381	-5.89832	0.755219
Crls1	cardiolipin synthase 1	MGI:1913836	2	132846666	132866785	1	ENSMUSG00000027357	-0.0134182	3.2381	-0.144383	0.885492	0.971042	-5.89835	0.757294
Gm32926	predicted gene, 32926	MGI:5592085	10	18743469	18837979	1	ENSMUSG00000111474	-0.0269928	-1.06275	-0.107192	0.914854	0.979027	-5.89835	0.763521
Sox11	SRY (sex determining region Y)-box 11	MGI:98359	12	27334264	27342574	-1	ENSMUSG00000063632	0.0163177	4.98723	0.104012	0.917372	0.979854	-5.89838	0.764166
Gdpd3	glycerophosphodiester phosphodiesterase domain containing 3	MGI:1915866	7	126766334	126775649	1	ENSMUSG00000030703	0.0726629	-0.434081	0.283789	0.777167	0.947043	-5.89838	0.738578
Gfm1	G elongation factor, mitochondrial 1	MGI:107339	3	67430096	67476529	1	ENSMUSG00000027774	0.0227335	5.15491	0.283674	0.777255	0.947043	-5.89841	0.738578
6530402F18Rik	RIKEN cDNA 6530402F18 gene	MGI:1923470	2	29245107	29253006	-1	ENSMUSG00000079499	-0.0548177	4.285	-0.126514	0.899587	0.975408	-5.89841	0.760699
Guk1	guanylate kinase 1	MGI:95871	11	59183875	59192212	-1	ENSMUSG00000020444	-0.0106858	4.7941	-0.169978	0.865376	0.967127	-5.89842	0.75424
Tgfbr2	transforming growth factor, beta receptor II	MGI:98729	9	116084293	116175360	-1	ENSMUSG00000032440	-0.0106724	4.31629	-0.138278	0.890302	0.972409	-5.89843	0.758359
Gm43480	predicted gene 43480	MGI:5663617	5	134298798	134299213	-1	ENSMUSG00000107076	-0.00809348	-1.44523	-0.0294613	0.976556	0.994717	-5.89844	0.775757
Gm45501	predicted gene 45501	MGI:5791337	7	132837698	132840223	-1	ENSMUSG00000110159	-0.0201548	2.85855	-0.170105	0.865275	0.967102	-5.89846	0.754221
Fam53c	family with sequence similarity 53, member C	MGI:1913556	18	34758906	34773760	1	ENSMUSG00000034300	0.0102043	6.05282	0.177406	0.859553	0.966006	-5.89847	0.753366
Gnl2	guanine nucleotide binding protein-like 2 (nucleolar)	MGI:2385207	4	125016585	125055380	1	ENSMUSG00000028869	-0.0194058	4.85415	-0.283039	0.77774	0.947043	-5.89848	0.738578
Llph	LLP homolog, long-term synaptic facilitation (Aplysia)	MGI:1913475	10	120227070	120232582	1	ENSMUSG00000020224	0.0195505	3.36543	0.216115	0.829344	0.960034	-5.89848	0.748708
Gm44586	predicted gene 44586	MGI:5753162	7	6891038	6893774	1	ENSMUSG00000109082	0.0460509	1.29048	0.283018	0.777756	0.947043	-5.89851	0.738578
Kdm4c	lysine (K)-specific demethylase 4C	MGI:1924054	4	74242497	74405860	1	ENSMUSG00000028397	0.0016232	5.30617	0.0277526	0.977915	0.99529	-5.89853	0.776204
Gm36445	predicted gene, 36445	MGI:5595604	13	65241753	65250154	1	ENSMUSG00000110393	-0.0528696	1.37068	-0.28319	0.777624	0.947043	-5.89859	0.738578
Hist1h3h	histone cluster 1, H3h	MGI:2448349	13	21717659	21718069	1	ENSMUSG00000101355	0.0105914	2.25913	0.0479423	0.961859	0.99191	-5.89862	0.773568
Gm5815	predicted pseudogene 5815	MGI:3648184	17	58593614	58594840	1	ENSMUSG00000046952	-0.0561668	0.379733	-0.282733	0.777973	0.947043	-5.89863	0.738578
Gm13360	predicted gene 13360	MGI:3652147	2	20037096	20037894	-1	ENSMUSG00000082164	-0.0129883	0.226604	-0.0506609	0.959698	0.991672	-5.89865	0.773383
Esrrb	estrogen related receptor, beta	MGI:1346832	12	86361117	86521628	1	ENSMUSG00000021255	-0.140131	0.192073	-0.282573	0.7781	0.947043	-5.89866	0.738578
Gm37726	predicted gene, 37726	MGI:5610954	3	84873891	84877776	1	ENSMUSG00000102919	0.0269643	1.40906	0.173115	0.862916	0.966868	-5.89868	0.754039
Mafg	v-maf musculoaponeurotic fibrosarcoma oncogene family, protein G (avian)	MGI:96911	11	120625117	120633600	-1	ENSMUSG00000051510	0.00390558	6.26694	0.0442746	0.964775	0.992216	-5.89869	0.773807
Aen	apoptosis enhancing nuclease	MGI:1915298	7	78895854	78911209	1	ENSMUSG00000030609	-0.00232986	3.63761	-0.01624	0.987076	0.997167	-5.89872	0.777668
Inpp4b	inositol polyphosphate-4-phosphatase, type II	MGI:2158925	8	81342556	82127914	1	ENSMUSG00000037940	0.0368274	3.7159	0.282369	0.778252	0.947044	-5.89876	0.738578
Nid1	nidogen 1	MGI:97342	13	13437551	13512269	1	ENSMUSG00000005397	0.0106571	3.04987	0.0782209	0.937811	0.985928	-5.89879	0.768903
Smoc2	SPARC related modular calcium binding 2	MGI:1929881	17	14279506	14404790	1	ENSMUSG00000023886	0.111473	1.00776	0.113651	0.90975	0.977491	-5.89879	0.762323
R3hcc1	R3H domain and coiled-coil containing 1	MGI:1919093	14	69697307	69707584	-1	ENSMUSG00000034194	-0.0131467	3.34591	-0.158389	0.874474	0.968381	-5.89882	0.755219
Gm37472	predicted gene, 37472	MGI:5610700	14	61677443	61681494	-1	ENSMUSG00000102151	-0.0182877	3.89952	-0.15826	0.874576	0.968381	-5.89882	0.755219
Rfx5	regulatory factor X, 5 (influences HLA class II expression)	MGI:1858421	3	94954075	94961561	1	ENSMUSG00000005774	-0.0198588	4.26679	-0.186258	0.852625	0.964117	-5.89883	0.751893
Pdcd4	programmed cell death 4	MGI:107490	19	53892231	53929861	1	ENSMUSG00000024975	-0.0130714	5.59573	-0.15157	0.879836	0.969531	-5.89883	0.756115
Parp11	poly (ADP-ribose) polymerase family, member 11	MGI:2141505	6	127446840	127494261	1	ENSMUSG00000037997	-0.0165047	4.30012	-0.215986	0.829445	0.960034	-5.89885	0.748708
Bysl	bystin-like	MGI:1858419	17	47599331	47611492	-1	ENSMUSG00000023988	-0.00227524	4.19984	-0.0351669	0.972018	0.994218	-5.89889	0.775368
Dlx6os2	distal-less homeobox 6, opposite strand 2	MGI:1195963	6	6863797	6865150	-1	ENSMUSG00000094868	-0.0289423	1.24001	-0.0935256	0.925676	0.983227	-5.89892	0.766796
Mpc2	mitochondrial pyruvate carrier 2	MGI:1917706	1	165460637	165481214	1	ENSMUSG00000026568	-0.00868452	5.16491	-0.105756	0.91599	0.979304	-5.89892	0.763737
Ndufaf3	NADH:ubiquinone oxidoreductase complex assembly factor 3	MGI:1913956	9	108565537	108567434	-1	ENSMUSG00000070283	0.0196781	3.87312	0.245609	0.806495	0.95427	-5.89896	0.744213
Hist2h3c2	histone cluster 2, H3c2	MGI:2448357	3	96238108	96239127	-1	ENSMUSG00000081058	0.0730375	2.4253	0.190875	0.84902	0.963624	-5.89898	0.751509
Ryr1	ryanodine receptor 1, skeletal muscle	MGI:99659	7	29003344	29125179	-1	ENSMUSG00000030592	0.0768341	6.59935	0.281304	0.779075	0.947044	-5.89898	0.738578
Cntnap1	contactin associated protein-like 1	MGI:1858201	11	101170523	101190724	1	ENSMUSG00000017167	-0.0169718	8.44864	-0.208288	0.835433	0.961757	-5.89903	0.750052
Gm46404	predicted gene, 46404	MGI:5826041	13	23441822	23445935	-1	ENSMUSG00000113440	0.0352899	0.990658	0.22537	0.822157	0.95746	-5.89904	0.746701
Gtpbp1	GTP binding protein 1	MGI:109443	15	79690845	79721479	1	ENSMUSG00000042535	0.00251925	5.59631	0.0446584	0.96447	0.992007	-5.89905	0.773644
Supt5	suppressor of Ty 5	MGI:1202400	7	28314891	28338746	-1	ENSMUSG00000003435	-0.00233839	6.69265	-0.0648196	0.948449	0.989153	-5.89908	0.771418
Gm15381	predicted gene 15381	MGI:3707455	15	91556762	91557917	-1	ENSMUSG00000081771	-0.0244393	1.06903	-0.105778	0.915973	0.979304	-5.89908	0.763737
Cyp2j12	cytochrome P450, family 2, subfamily j, polypeptide 12	MGI:3717097	4	96099318	96141152	-1	ENSMUSG00000081225	0.0632256	1.40225	0.222853	0.824111	0.958357	-5.89908	0.747401
Lsm14a	LSM14A mRNA processing body assembly factor	MGI:1914320	7	34344646	34393315	-1	ENSMUSG00000066568	-0.013828	5.89477	-0.281277	0.779087	0.947044	-5.89909	0.738578
Gm5602	predicted gene 5602	MGI:3645136	7	130861285	130866330	-1	ENSMUSG00000086108	0.0127643	-1.52468	0.0447347	0.964409	0.992007	-5.89911	0.773644
Rnaseh1	ribonuclease H1	MGI:1335073	12	28649602	28659589	1	ENSMUSG00000020630	-0.00945797	2.55933	-0.0962686	0.923502	0.982431	-5.89913	0.766176
2700097O09Rik	RIKEN cDNA 2700097O09 gene	MGI:1919908	12	55045661	55080110	-1	ENSMUSG00000062198	-0.0147576	3.19453	-0.166805	0.867865	0.96717	-5.89913	0.754274
Dnlz	DNL-type zinc finger	MGI:106559	2	26348121	26352110	-1	ENSMUSG00000075467	-0.0156877	4.37665	-0.281064	0.77925	0.947044	-5.89913	0.738578
Nfatc3	nuclear factor of activated T cells, cytoplasmic, calcineurin dependent 3	MGI:103296	8	106058840	106130537	1	ENSMUSG00000031902	-0.00662792	4.74709	-0.105975	0.915818	0.979304	-5.89917	0.763737
Gm15489	predicted gene 15489	MGI:3705099	7	122139008	122159401	-1	ENSMUSG00000086942	0.0818543	-1.36255	0.280561	0.779634	0.947216	-5.89917	0.738712
Nt5c	5',3'-nucleotidase, cytosolic	MGI:1354954	11	115490420	115491862	-1	ENSMUSG00000020736	-0.0269058	3.17563	-0.16208	0.871574	0.967921	-5.89918	0.75486
Fam208a	family with sequence similarity 208, member A	MGI:1921694	14	27428834	27483555	1	ENSMUSG00000040651	0.0215717	6.55696	0.243936	0.807787	0.954407	-5.89921	0.744321
Gm34589	predicted gene, 34589	MGI:5593748	14	102818164	102834758	-1	ENSMUSG00000115816	0.0972123	-0.929607	0.280799	0.779452	0.947054	-5.89922	0.738586
E130311K13Rik	RIKEN cDNA E130311K13 gene	MGI:3607716	3	63914684	63929472	-1	ENSMUSG00000048581	-0.00699638	2.59165	-0.0723395	0.942478	0.987632	-5.89927	0.770232
Fam135a	family with sequence similarity 135, member A	MGI:1915437	1	24011093	24100341	-1	ENSMUSG00000026153	-0.0258327	5.41341	-0.280315	0.779822	0.947296	-5.89927	0.738775
Tpr	translocated promoter region, nuclear basket protein	MGI:1922066	1	150392838	150449935	1	ENSMUSG00000006005	0.0121367	7.14932	0.181661	0.856221	0.965519	-5.89929	0.752986
Cenpp	centromere protein P	MGI:1913586	13	49464023	49652785	-1	ENSMUSG00000021391	0.00579816	-0.386184	0.0180658	0.985623	0.997031	-5.8993	0.777562
Gm37201	predicted gene, 37201	MGI:5610429	9	108160279	108160801	1	ENSMUSG00000103658	-0.0660606	-0.887199	-0.280242	0.779878	0.947296	-5.89931	0.738775
Gm49373	predicted gene, 49373	MGI:6121591	9	21062400	21073096	-1	ENSMUSG00000111692	0.0196872	0.522072	0.0761543	0.93945	0.986527	-5.8994	0.76937
Morf4l2	mortality factor 4 like 2	MGI:1927167	X	136732942	136743690	-1	ENSMUSG00000031422	-0.0196067	6.5215	-0.217913	0.827947	0.959614	-5.8994	0.748381
Nup85	nucleoporin 85	MGI:3046173	11	115564434	115583985	1	ENSMUSG00000020739	0.0141183	4.01846	0.139489	0.889348	0.972409	-5.89944	0.758359
Usp34	ubiquitin specific peptidase 34	MGI:109473	11	23306895	23490560	1	ENSMUSG00000056342	0.0167652	8.0213	0.27982	0.780201	0.947432	-5.89945	0.738881
Arc	activity regulated cytoskeletal-associated protein	MGI:88067	15	74669083	74672570	-1	ENSMUSG00000022602	0.0571659	6.41436	0.129461	0.897262	0.974897	-5.89945	0.7603
B3glct	beta-3-glucosyltransferase	MGI:2685903	5	149678230	149762599	1	ENSMUSG00000051950	0.0163659	3.96758	0.14817	0.882511	0.97037	-5.89947	0.75677
Gm10461	predicted gene 10461	MGI:3642164	5	32607020	32611805	-1	ENSMUSG00000107277	0.0470709	1.1784	0.255095	0.799181	0.952672	-5.89947	0.742967
Gm43231	predicted gene 43231	MGI:5663368	5	115427218	115429475	-1	ENSMUSG00000107240	-0.0578702	0.792108	-0.279832	0.780192	0.947432	-5.89947	0.738881
Gm45560	predicted gene 45560	MGI:5791396	8	12390168	12391639	1	ENSMUSG00000110160	0.0728948	1.2078	0.239736	0.811033	0.955599	-5.89952	0.74525
Etaa1	Ewing tumor-associated antigen 1	MGI:1915395	11	17938756	17953875	-1	ENSMUSG00000016984	0.0148733	3.2021	0.181953	0.855993	0.965519	-5.89952	0.752986
Gm28791	predicted gene 28791	MGI:5579497	1	152878520	152880298	-1	ENSMUSG00000100394	0.00536571	1.36936	0.0382228	0.969587	0.993391	-5.89955	0.774723
Zbtb2	zinc finger and BTB domain containing 2	MGI:2685949	10	4367075	4388108	-1	ENSMUSG00000075327	0.00471595	3.71892	0.0574787	0.95428	0.990676	-5.89956	0.772606
Atr	ataxia telangiectasia and Rad3 related	MGI:108028	9	95857597	95951781	1	ENSMUSG00000032409	0.00609081	5.13115	0.0755985	0.939892	0.986724	-5.89959	0.769524
Klf15	Kruppel-like factor 15	MGI:1929988	6	90462576	90475238	1	ENSMUSG00000030087	-0.016535	4.03788	-0.156434	0.87601	0.968381	-5.89959	0.755219
Ube2n-ps1	ubiquitin-conjugating enzyme E2N, pseudogene 1	MGI:894296	5	76232612	76233070	-1	ENSMUSG00000106831	0.0335783	-0.39026	0.106877	0.915103	0.979054	-5.89964	0.763542
Gm47112	predicted gene, 47112	MGI:6095853	9	121857680	121859209	1	ENSMUSG00000111079	-0.082835	-1.2465	-0.278981	0.780843	0.94751	-5.89964	0.738942
Pdia4	protein disulfide isomerase associated 4	MGI:104864	6	47796141	47813430	-1	ENSMUSG00000025823	0.00325806	5.02724	0.0331861	0.973593	0.994299	-5.89964	0.775431
Herc4	hect domain and RLD 4	MGI:1914595	10	63243810	63317878	1	ENSMUSG00000020064	0.00692621	5.14814	0.0519839	0.958647	0.991407	-5.89966	0.773176
4933413J09Rik	RIKEN cDNA 4933413J09 gene	MGI:1918356	14	26356574	26400456	1	ENSMUSG00000021874	0.00116228	-0.758078	0.00465223	0.996297	0.999237	-5.89966	0.779282
Chmp3	charged multivesicular body protein 3	MGI:1913950	6	71543797	71582609	1	ENSMUSG00000053119	-0.0169475	6.16084	-0.279017	0.780816	0.94751	-5.89968	0.738942
Smg7	Smg-7 homolog, nonsense mediated mRNA decay factor (C. elegans)	MGI:2682334	1	152836995	152902646	-1	ENSMUSG00000042772	0.00757112	6.98952	0.196896	0.844314	0.962795	-5.89969	0.750862
Brd3os	bromodomain containing 3, opposite strand	MGI:106557	2	27442324	27444221	1	ENSMUSG00000109946	0.0134094	3.69012	0.19692	0.844295	0.962795	-5.8997	0.750862
Pag1	phosphoprotein associated with glycosphingolipid microdomains 1	MGI:2443160	3	9687479	9833679	-1	ENSMUSG00000027508	0.0264881	5.70737	0.250913	0.802403	0.953373	-5.89971	0.743514
Klhl9	kelch-like 9	MGI:2180122	4	88718292	88722465	-1	ENSMUSG00000070923	-0.0167399	6.88061	-0.278993	0.780834	0.94751	-5.89973	0.738942
1700008B11Rik	RIKEN cDNA 1700008B11 gene	MGI:1913571	5	121835195	121835828	1	ENSMUSG00000104872	0.030267	-0.598882	0.157284	0.875342	0.968381	-5.89974	0.755219
2310009A05Rik	RIKEN cDNA 2310009A05 gene	MGI:1913614	9	73039718	73042779	1	ENSMUSG00000098332	0.0315031	2.36674	0.278687	0.781068	0.94751	-5.89977	0.738942
Gm30075	predicted gene, 30075	MGI:5589234	7	73202775	73238531	-1	ENSMUSG00000108513	-0.0102654	-1.23315	-0.0348298	0.972286	0.994218	-5.8998	0.775368
Traf2	TNF receptor-associated factor 2	MGI:101835	2	25517982	25546940	-1	ENSMUSG00000026942	-0.00673905	2.86453	-0.0921186	0.926791	0.983237	-5.89983	0.766805
Gm43702	predicted gene 43702	MGI:5663839	5	140029631	140032176	-1	ENSMUSG00000105453	-0.0194587	0.34629	-0.103667	0.917644	0.979882	-5.89986	0.764188
Ttc3	tetratricopeptide repeat domain 3	MGI:1276539	16	94370618	94469343	1	ENSMUSG00000040785	-0.015343	9.72335	-0.256521	0.798082	0.952527	-5.89993	0.742854
Bcl2l11	BCL2-like 11 (apoptosis facilitator)	MGI:1197519	2	128126038	128162547	1	ENSMUSG00000027381	0.0528312	2.22914	0.277933	0.781645	0.9478	-5.89995	0.739168
Gm12166	predicted gene 12166	MGI:3650635	11	46051354	46052321	-1	ENSMUSG00000069899	0.0671046	-0.30202	0.277609	0.781893	0.947838	-5.89995	0.739197
Gm12123	predicted gene 12123	MGI:3652210	11	35323199	35323670	-1	ENSMUSG00000082309	0.0654408	0.391279	0.228032	0.820093	0.957091	-5.89996	0.746414
Galnt3	polypeptide N-acetylgalactosaminyltransferase 3	MGI:894695	2	66082766	66124994	-1	ENSMUSG00000026994	-0.0500276	-0.166304	-0.116271	0.907674	0.976755	-5.89998	0.761749
Tas1r3	taste receptor, type 1, member 3	MGI:1933547	4	155859268	155863362	-1	ENSMUSG00000029072	-0.0371827	1.61454	-0.249659	0.80337	0.953583	-5.90002	0.743678
Gm3739	predicted gene 3739	MGI:3781914	14	7293648	7315049	-1	ENSMUSG00000091472	-0.0369052	-1.51947	-0.134024	0.893656	0.973748	-5.90003	0.759404
Rhbdl1	rhomboid like 1	MGI:2384891	17	25834465	25837295	-1	ENSMUSG00000025735	0.00078528	3.83472	0.00779938	0.993793	0.998526	-5.90004	0.778727
Rex1bd	required for excision 1-B domain containing	MGI:1913712	8	70504292	70506752	-1	ENSMUSG00000058833	0.00882834	4.11178	0.112104	0.910969	0.977738	-5.90005	0.762516
Sod2	superoxide dismutase 2, mitochondrial	MGI:98352	17	13006846	13040063	1	ENSMUSG00000006818	-0.00854194	7.89558	-0.164901	0.869359	0.967485	-5.90005	0.75452
Ace2	angiotensin I converting enzyme (peptidyl-dipeptidase A) 2	MGI:1917258	X	164139332	164188420	1	ENSMUSG00000015405	-0.0502871	0.346062	-0.277541	0.781946	0.947838	-5.90005	0.739197
Fam219a	family with sequence similarity 219, member A	MGI:1919151	4	41517691	41569538	-1	ENSMUSG00000028439	0.0232973	7.15413	0.247818	0.80479	0.954123	-5.90005	0.744099
Trpm4	transient receptor potential cation channel, subfamily M, member 4	MGI:1915917	7	45302632	45333780	-1	ENSMUSG00000038260	0.0346991	3.56962	0.141888	0.88746	0.971614	-5.90006	0.75774
Prtg	protogenin	MGI:2444710	9	72806874	72917291	1	ENSMUSG00000036030	-0.0443022	2.76088	-0.277241	0.782175	0.94784	-5.90007	0.739199
Lrsam1	leucine rich repeat and sterile alpha motif containing 1	MGI:2684789	2	32925216	32961614	-1	ENSMUSG00000026792	0.0319077	4.4472	0.277232	0.782182	0.94784	-5.9001	0.739199
Meox1	mesenchyme homeobox 1	MGI:103220	11	101877510	101894374	-1	ENSMUSG00000001493	-0.064475	-0.969995	-0.263776	0.792503	0.950116	-5.9001	0.740974
Gm37165	predicted gene, 37165	MGI:5610393	18	37714279	37726121	-1	ENSMUSG00000104512	-0.0526589	1.12263	-0.232567	0.816579	0.956217	-5.90011	0.745732
Thrb	thyroid hormone receptor beta	MGI:98743	14	17660261	18038090	1	ENSMUSG00000021779	-0.0239479	5.92139	-0.237857	0.812485	0.955758	-5.90011	0.745374
Ube2e3	ubiquitin-conjugating enzyme E2E 3	MGI:107412	2	78868124	78921293	1	ENSMUSG00000027011	0.0117912	5.21987	0.14688	0.883526	0.970599	-5.90012	0.756948
Ppp2r5c	protein phosphatase 2, regulatory subunit B', gamma	MGI:1349475	12	110447120	110583062	1	ENSMUSG00000017843	-0.0123826	7.15241	-0.207253	0.83624	0.961757	-5.90014	0.750052
Ints12	integrator complex subunit 12	MGI:1919043	3	133091840	133110988	1	ENSMUSG00000028016	-0.0211674	3.43318	-0.236918	0.813211	0.955758	-5.90014	0.745374
Llgl1	LLGL1 scribble cell polarity complex component	MGI:102682	11	60699723	60714186	1	ENSMUSG00000020536	0.0188738	5.64741	0.277218	0.782193	0.94784	-5.90016	0.739199
Ginm1	glycoprotein integral membrane 1	MGI:2384905	10	7767947	7792824	-1	ENSMUSG00000040006	-0.040185	2.55616	-0.213847	0.831108	0.960652	-5.90017	0.749191
Clk2	CDC-like kinase 2	MGI:1098669	3	89164795	89176921	1	ENSMUSG00000068917	-0.014	4.86049	-0.272398	0.785885	0.948833	-5.90017	0.739974
Rnft2	ring finger protein, transmembrane 2	MGI:2442859	5	118190736	118245116	-1	ENSMUSG00000032850	0.00946002	6.12117	0.16083	0.872556	0.967921	-5.9002	0.75486
Ube2nl	ubiquitin-conjugating enzyme E2N-like	MGI:3643295	7	61549246	61549701	-1	ENSMUSG00000059585	-0.0758824	-0.65199	-0.276975	0.782379	0.947917	-5.90024	0.739259
Gm20707	predicted gene 20707	MGI:5313154	4	147782319	147809840	-1	ENSMUSG00000093594	-0.0639046	-0.580964	-0.262995	0.793103	0.950392	-5.90027	0.74119
Hist2h2aa1	histone cluster 2, H2aa1	MGI:96097	3	96245497	96246082	1	ENSMUSG00000064220	-0.0155753	4.66297	-0.125876	0.900086	0.975513	-5.90032	0.76078
Fance	Fanconi anemia, complementation group E	MGI:1920025	17	28313519	28326572	1	ENSMUSG00000007570	-0.0191062	3.16281	-0.166797	0.867871	0.96717	-5.90035	0.754274
Dhrs3	dehydrogenase/reductase (SDR family) member 3	MGI:1315215	4	144892827	144928209	1	ENSMUSG00000066026	0.0287364	3.76278	0.212994	0.831771	0.960652	-5.90038	0.749191
Abcg2	ATP binding cassette subfamily G member 2 (Junior blood group)	MGI:1347061	6	58584523	58695676	1	ENSMUSG00000029802	0.043527	3.36444	0.276214	0.782962	0.948035	-5.90039	0.739351
Xndc1	Xrcc1 N-terminal domain containing 1	MGI:5546359	7	102065511	102083765	1	ENSMUSG00000099481	-0.00365232	4.02983	-0.0522979	0.958397	0.991407	-5.9004	0.773176
Gm38348	predicted gene, 38348	MGI:5611576	2	4217081	4219353	1	ENSMUSG00000102357	-0.0233601	3.3542	-0.276039	0.783095	0.948035	-5.90042	0.739351
Ccdc17	coiled-coil domain containing 17	MGI:1915667	4	116596654	116600266	1	ENSMUSG00000034035	-0.0137214	-0.26409	-0.0680957	0.945847	0.988291	-5.90043	0.770746
0610009E02Rik	RIKEN cDNA 0610009E02 gene	MGI:3698435	2	26445696	26459390	1	ENSMUSG00000086714	-0.0768664	-0.123771	-0.271558	0.786529	0.948994	-5.90044	0.740099
Tmem254a	transmembrane protein 254a	MGI:1196450	14	25923300	25927672	-1	ENSMUSG00000072676	-0.0134981	0.735396	-0.0410455	0.967343	0.992993	-5.90045	0.774413
Dnajb7	DnaJ heat shock protein family (Hsp40) member B7	MGI:1914012	15	81406926	81408299	-1	ENSMUSG00000047108	0.0319454	-0.442688	0.175348	0.861166	0.966387	-5.90047	0.753663
Gm28884	predicted gene 28884	MGI:5579590	1	85933247	85937332	-1	ENSMUSG00000099767	-0.017704	1.05997	-0.0567076	0.954893	0.990952	-5.9005	0.772821
Fpgs	folylpolyglutamyl synthetase	MGI:95576	2	32682609	32704145	-1	ENSMUSG00000009566	0.0359491	2.12044	0.253761	0.800208	0.952839	-5.90051	0.743097
Pawr	PRKC, apoptosis, WT1, regulator	MGI:2149961	10	108332121	108414240	1	ENSMUSG00000035873	-0.0929523	-0.815087	-0.275765	0.783305	0.948076	-5.90053	0.739383
Asb1	ankyrin repeat and SOCS box-containing 1	MGI:1929735	1	91540544	91559589	1	ENSMUSG00000026311	0.0179629	5.22725	0.171854	0.863904	0.966952	-5.90056	0.754104
Psme2b	protease (prosome, macropain) activator subunit 2B	MGI:1341073	11	48945354	48946190	-1	ENSMUSG00000078153	0.0743217	-1.2974	0.27545	0.783547	0.948245	-5.90058	0.739515
Gm5176	predicted gene 5176	MGI:3644450	10	111500739	111501965	1	ENSMUSG00000111997	0.00916542	0.512415	0.0333047	0.973499	0.994299	-5.90058	0.775431
Cfl2	cofilin 2, muscle	MGI:101763	12	54858809	54862877	-1	ENSMUSG00000062929	0.0175887	5.16675	0.175918	0.860719	0.966189	-5.90059	0.753509
Add1	adducin 1 (alpha)	MGI:87918	5	34573664	34632308	1	ENSMUSG00000029106	-0.0134506	8.35169	-0.275103	0.783812	0.948449	-5.90061	0.739674
Gm36969	predicted gene, 36969	MGI:5610197	1	104906523	104909331	1	ENSMUSG00000103060	0.0547523	0.257261	0.225721	0.821885	0.95746	-5.90062	0.746701
Gm47493	predicted gene, 47493	MGI:6096474	13	12047342	12052055	-1	ENSMUSG00000112947	-0.0516237	3.73131	-0.267942	0.789306	0.94945	-5.90064	0.740454
Dnajc14	DnaJ heat shock protein family (Hsp40) member C14	MGI:1921580	10	128804062	128819446	1	ENSMUSG00000025354	0.000824691	5.59157	0.0182847	0.985449	0.99701	-5.90066	0.777546
Kcnab2	potassium voltage-gated channel, shaker-related subfamily, beta member 2	MGI:109239	4	152390742	152477871	-1	ENSMUSG00000028931	0.0349791	7.71638	0.226494	0.821289	0.957302	-5.90066	0.746578
Gm45427	predicted gene 45427	MGI:5791263	8	91390693	91391945	-1	ENSMUSG00000110233	-0.0358256	-0.224215	-0.16964	0.86564	0.967127	-5.90068	0.75424
Gm35281	predicted gene, 35281	MGI:5594440	14	29786828	29852408	-1	ENSMUSG00000114774	0.0993515	-1.24726	0.274757	0.784078	0.948475	-5.90068	0.739694
1700112J16Rik	RIKEN cDNA 1700112J16 gene	MGI:1923878	7	67204082	67222536	-1	ENSMUSG00000097527	-0.105486	-0.886806	-0.194653	0.846066	0.963009	-5.90071	0.751029
Gphn	gephyrin	MGI:109602	12	78226379	78684772	1	ENSMUSG00000047454	-0.00814037	5.93989	-0.112485	0.910668	0.977716	-5.90073	0.762498
Pbx4	pre B cell leukemia homeobox 4	MGI:1931321	8	69832491	69872292	1	ENSMUSG00000031860	0.0299315	1.84815	0.214768	0.830392	0.960652	-5.90074	0.749191
Ercc6l2	excision repair cross-complementing rodent repair deficiency, complementation group 6 like 2	MGI:1923501	13	63815240	63900302	1	ENSMUSG00000021470	-0.0138429	5.02818	-0.160787	0.87259	0.967921	-5.90076	0.75486
Apip	APAF1 interacting protein	MGI:1926788	2	103073675	103092644	1	ENSMUSG00000010911	-0.0176057	1.96091	-0.127549	0.898766	0.975318	-5.90076	0.760629
Lncppara	long noncoding RNA near Ppara	MGI:5568843	15	85653616	85707524	1	ENSMUSG00000116305	-0.0140789	2.999	-0.113829	0.909604	0.977491	-5.90079	0.762323
Nudt16	nudix (nucleoside diphosphate linked moiety X)-type motif 16	MGI:1922936	9	105128903	105131824	-1	ENSMUSG00000032565	-0.00706212	3.27426	-0.0821107	0.934725	0.985321	-5.90083	0.76843
Gm16166	predicted gene 16166	MGI:3801807	10	120928186	120928972	1	ENSMUSG00000082936	0.0477325	-0.471281	0.214016	0.830976	0.960652	-5.90085	0.749191
Rexo4	REX4, 3'-5' exonuclease	MGI:2684957	2	26953563	26964386	-1	ENSMUSG00000052406	-0.00623918	4.70109	-0.083486	0.933634	0.985189	-5.90089	0.768326
Trappc1	trafficking protein particle complex 1	MGI:1098727	11	69323980	69325793	1	ENSMUSG00000049299	0.00373896	3.1559	0.0310239	0.975313	0.994604	-5.90091	0.775669
Gm44896	predicted gene 44896	MGI:5753472	7	54931778	54932549	-1	ENSMUSG00000108581	-0.0754932	-0.725614	-0.274248	0.784467	0.948508	-5.90093	0.73972
Malsu1	mitochondrial assembly of ribosomal large subunit 1	MGI:1922843	6	49073795	49086751	1	ENSMUSG00000029815	-0.00684015	4.0886	-0.0889333	0.929315	0.984263	-5.90094	0.767604
Ift52	intraflagellar transport 52	MGI:2387217	2	163017354	163046141	1	ENSMUSG00000017858	-0.0062637	4.4282	-0.10416	0.917254	0.97984	-5.90096	0.764155
Gm17066	predicted gene 17066	MGI:4937893	14	105109390	105114676	-1	ENSMUSG00000091509	0.0349614	1.87042	0.207015	0.836425	0.961757	-5.90096	0.750052
Slc25a34	solute carrier family 25, member 34	MGI:2686215	4	141618824	141623821	-1	ENSMUSG00000040740	0.0274277	1.78764	0.154053	0.877882	0.969296	-5.90098	0.755932
Srsf11	serine/arginine-rich splicing factor 11	MGI:1916457	3	158010473	158036639	-1	ENSMUSG00000055436	-0.000118018	7.13047	-0.0018243	0.998548	0.999779	-5.90103	0.779705
Spc25	SPC25, NDC80 kinetochore complex component, homolog (S. cerevisiae)	MGI:1913692	2	69193895	69206194	-1	ENSMUSG00000005233	0.0963585	-0.974946	0.273599	0.784964	0.948807	-5.90105	0.739953
Gm26684	predicted gene, 26684	MGI:5477178	15	54952070	54964642	1	ENSMUSG00000097286	-0.0584113	0.153911	-0.0893504	0.928986	0.984217	-5.90107	0.767568
Gm28929	predicted gene 28929	MGI:5579635	1	123756558	123757750	1	ENSMUSG00000101985	-0.0510393	0.767448	-0.273185	0.785281	0.948813	-5.90107	0.739958
Myo6	myosin VI	MGI:104785	9	80165031	80311729	1	ENSMUSG00000033577	0.0221256	6.97933	0.209659	0.834366	0.96144	-5.90109	0.749806
Wars	tryptophanyl-tRNA synthetase	MGI:104630	12	108860030	108894174	-1	ENSMUSG00000021266	-0.0162738	5.52673	-0.214766	0.830393	0.960652	-5.90111	0.749191
Ggn	gametogenetin	MGI:2181461	7	29170210	29173976	1	ENSMUSG00000031493	0.0692847	0.239125	0.251809	0.801713	0.95327	-5.90117	0.743434
Gm45053	predicted gene 45053	MGI:5753629	6	72603004	72605502	-1	ENSMUSG00000108368	0.0331763	1.05837	0.231395	0.817487	0.956475	-5.90118	0.745933
Sst	somatostatin	MGI:98326	16	23889573	23890958	-1	ENSMUSG00000004366	0.0204094	6.31077	0.143079	0.886521	0.971562	-5.90121	0.757699
Lsr	lipolysis stimulated lipoprotein receptor	MGI:1927471	7	30957770	30973464	-1	ENSMUSG00000001247	0.0276376	1.84983	0.170869	0.864677	0.966952	-5.90121	0.754104
Gm44562	predicted gene 44562	MGI:5753138	7	59258855	59260201	-1	ENSMUSG00000109362	-0.0537222	2.7594	-0.212956	0.831803	0.960652	-5.90123	0.749191
Gm17827	predicted gene, 17827	MGI:5010012	8	124005305	124006046	1	ENSMUSG00000110612	-0.0866062	-1.44461	-0.273023	0.785406	0.948833	-5.90123	0.739974
Sqstm1	sequestosome 1	MGI:107931	11	50199366	50210827	-1	ENSMUSG00000015837	-0.0102717	7.92911	-0.165563	0.86884	0.967424	-5.90123	0.754472
Hmgn1	high mobility group nucleosomal binding domain 1	MGI:96120	16	96120618	96127729	-1	ENSMUSG00000040681	0.034088	5.29339	0.268715	0.788711	0.949425	-5.90124	0.740435
Fggy	FGGY carbohydrate kinase domain containing	MGI:1922828	4	95557507	95926939	1	ENSMUSG00000028573	0.00718766	2.41402	0.0576532	0.954141	0.990638	-5.90125	0.772576
Prdm10	PR domain containing 10	MGI:2682952	9	31280538	31381723	1	ENSMUSG00000042496	0.0174905	4.91041	0.272893	0.785506	0.948833	-5.90128	0.739974
Gm30122	predicted gene, 30122	MGI:5589281	10	78248880	78264139	-1	ENSMUSG00000112433	-0.0416863	-0.348026	-0.176428	0.860319	0.96615	-5.90138	0.753478
Snurf	SNRPN upstream reading frame	MGI:1891236	7	59995449	60005049	-1	ENSMUSG00000102627	-0.114932	0.293008	-0.272106	0.786111	0.948833	-5.90139	0.739974
Dohh	deoxyhypusine hydroxylase/monooxygenase	MGI:1915964	10	81384428	81388352	1	ENSMUSG00000078440	0.00767812	4.44893	0.0778082	0.938138	0.985928	-5.90141	0.768903
Rflnb	refilin B	MGI:1923816	11	76019194	76027782	-1	ENSMUSG00000020846	-0.0180299	2.98664	-0.152774	0.878888	0.969528	-5.90143	0.756113
C030006K11Rik	RIKEN cDNA C030006K11 gene	MGI:1925941	15	76721465	76723845	-1	ENSMUSG00000116138	-0.0121768	3.41979	-0.0976532	0.922406	0.982069	-5.90144	0.765893
Serpina10	serine (or cysteine) peptidase inhibitor, clade A (alpha-1 antiproteinase, antitrypsin), member 10	MGI:2667725	12	103614786	103631444	-1	ENSMUSG00000061947	0.057983	1.539	0.226572	0.821225	0.957285	-5.90147	0.746565
Rhou	ras homolog family member U	MGI:1916831	8	123653929	123663884	1	ENSMUSG00000039960	-0.026056	4.86919	-0.171624	0.864086	0.966952	-5.90149	0.754104
Synm	synemin, intermediate filament protein	MGI:2661187	7	67730160	67759742	-1	ENSMUSG00000030554	0.00820087	5.53694	0.0438793	0.96509	0.992278	-5.90151	0.773856
Adamts12	a disintegrin-like and metallopeptidase (reprolysin type) with thrombospondin type 1 motif, 12	MGI:2146046	15	11064790	11349231	1	ENSMUSG00000047497	0.114607	-1.17277	0.271719	0.786405	0.948994	-5.90153	0.740099
Polr1a	polymerase (RNA) I polypeptide A	MGI:1096397	6	71909053	71984935	1	ENSMUSG00000049553	0.0166281	5.58545	0.266071	0.790739	0.949786	-5.90153	0.740716
Cebpb	CCAAT/enhancer binding protein (C/EBP), beta	MGI:88373	2	167688915	167690418	1	ENSMUSG00000056501	-0.0528611	-0.0870713	-0.142864	0.886689	0.971589	-5.90155	0.75772
Celf3	CUGBP, Elav-like family member 3	MGI:1926034	3	94478295	94492198	1	ENSMUSG00000028137	0.0264372	7.04928	0.23349	0.815865	0.956069	-5.90157	0.745617
Aktip	thymoma viral proto-oncogene 1 interacting protein	MGI:3693832	8	91111784	91199976	-1	ENSMUSG00000031667	0.00324703	6.15288	0.0809896	0.935614	0.98554	-5.90162	0.7686
Prr15l	proline rich 15-like	MGI:2387599	11	96928104	96937830	1	ENSMUSG00000047040	-0.0157799	0.292048	-0.0778785	0.938082	0.985928	-5.90165	0.768903
Gm2115	predicted gene 2115	MGI:3780284	7	84528954	84583531	1	ENSMUSG00000097789	-0.019815	3.70437	-0.10883	0.913559	0.978654	-5.90166	0.76323
Tmem201	transmembrane protein 201	MGI:1196277	4	149715375	149738044	-1	ENSMUSG00000044700	0.00417803	6.25338	0.122259	0.902943	0.976478	-5.90166	0.761533
Hbegf	heparin-binding EGF-like growth factor	MGI:96070	18	36504929	36515805	-1	ENSMUSG00000024486	-0.0323462	3.11731	-0.208741	0.835081	0.961679	-5.90167	0.749992
Trex1	three prime repair exonuclease 1	MGI:1328317	9	109057933	109059734	-1	ENSMUSG00000049734	-0.0189349	1.99289	-0.161412	0.872099	0.967921	-5.90169	0.75486
Pea15a	phosphoprotein enriched in astrocytes 15A	MGI:104799	1	172196728	172206804	-1	ENSMUSG00000013698	0.0013223	7.86562	0.0238786	0.980998	0.996327	-5.90176	0.777013
Foxp4	forkhead box P4	MGI:1921373	17	47867133	47924645	-1	ENSMUSG00000023991	0.02511	4.66839	0.180215	0.857353	0.965933	-5.90179	0.753309
C230071H17Rik	RIKEN cDNA C230071H17 gene	MGI:2444463	5	131882966	131885938	-1	ENSMUSG00000106570	0.032892	3.52674	0.164815	0.869428	0.967485	-5.90182	0.75452
Map3k8	mitogen-activated protein kinase kinase kinase 8	MGI:1346878	18	4331327	4353015	-1	ENSMUSG00000024235	0.039516	0.605724	0.156923	0.875626	0.968381	-5.90183	0.755219
Acot8	acyl-CoA thioesterase 8	MGI:2158201	2	164792765	164804882	-1	ENSMUSG00000017307	0.00520495	2.69248	0.0778458	0.938108	0.985928	-5.9019	0.768903
Pnpla7	patatin-like phospholipase domain containing 7	MGI:2385325	2	24976033	25054057	1	ENSMUSG00000036833	-0.016419	3.66972	-0.106611	0.915314	0.979172	-5.902	0.763634
Ctdsp1	CTD (carboxy-terminal domain, RNA polymerase II, polypeptide A) small phosphatase 1	MGI:2654470	1	74391509	74397285	1	ENSMUSG00000026176	-0.0123849	4.393	-0.138494	0.890132	0.972409	-5.90214	0.758359
Hpcal1	hippocalcin-like 1	MGI:1855689	12	17690856	17791933	1	ENSMUSG00000071379	0.0226704	3.53551	0.177238	0.859685	0.966006	-5.90216	0.753366
Tmem69	transmembrane protein 69	MGI:3045357	4	116551633	116555936	-1	ENSMUSG00000055900	0.0306521	2.13395	0.269214	0.788327	0.949405	-5.90217	0.740419
Far1	fatty acyl CoA reductase 1	MGI:1914670	7	113513834	113571511	1	ENSMUSG00000030759	0.0136728	6.87198	0.179444	0.857957	0.966006	-5.90217	0.753366
Msn	moesin	MGI:97167	X	96096042	96168552	1	ENSMUSG00000031207	-0.0205421	4.38228	-0.269264	0.788289	0.949405	-5.90217	0.740419
Pomp	proteasome maturation protein	MGI:1913787	5	147860461	147876456	1	ENSMUSG00000029649	0.0359259	5.20999	0.269017	0.78848	0.949405	-5.90219	0.740419
Smo	smoothened, frizzled class receptor	MGI:108075	6	29735503	29761365	1	ENSMUSG00000001761	0.0253507	3.45093	0.213935	0.831039	0.960652	-5.90222	0.749191
Kcnj12	potassium inwardly-rectifying channel, subfamily J, member 12	MGI:108495	11	61022564	61071131	1	ENSMUSG00000042529	0.00236638	3.37343	0.0274916	0.978123	0.995314	-5.90224	0.776223
Chd7	chromodomain helicase DNA binding protein 7	MGI:2444748	4	8690406	8867659	1	ENSMUSG00000041235	-0.00818342	5.35654	-0.0517907	0.958801	0.991408	-5.90225	0.773177
Gm6542	predicted gene 6542	MGI:3644649	18	36609958	36610729	1	ENSMUSG00000085172	-0.064355	-0.789808	-0.268822	0.788628	0.949405	-5.90227	0.740419
Ap2b1	adaptor-related protein complex 2, beta 1 subunit	MGI:1919020	11	83299024	83405035	1	ENSMUSG00000035152	0.00219	8.26234	0.0457904	0.96357	0.992007	-5.90229	0.773644
Gm37063	predicted gene, 37063	MGI:5610291	16	77476934	77480453	1	ENSMUSG00000103805	0.0222867	1.0942	0.169148	0.866027	0.96717	-5.9023	0.754274
Gm19721	predicted gene, 19721	MGI:5011906	9	107630776	107632539	-1	ENSMUSG00000102324	0.00643069	1.46383	0.0426283	0.966084	0.992607	-5.90232	0.774111
Ubxn2a	UBX domain protein 2A	MGI:2442310	12	4879032	4907705	-1	ENSMUSG00000020634	-0.0348476	5.01748	-0.268817	0.788632	0.949405	-5.90232	0.740419
Gne	glucosamine (UDP-N-acetyl)-2-epimerase/N-acetylmannosamine kinase	MGI:1354951	4	44034075	44084177	-1	ENSMUSG00000028479	0.0134589	4.83836	0.202524	0.839924	0.962775	-5.90232	0.750846
Gm44894	predicted gene 44894	MGI:5753470	7	55025042	55027215	1	ENSMUSG00000108756	0.0366227	0.107002	0.188045	0.851228	0.963791	-5.90234	0.751639
Gm26823	predicted gene, 26823	MGI:5477317	18	31859082	31861764	-1	ENSMUSG00000096926	0.0065239	3.30913	0.0802381	0.93621	0.985616	-5.90236	0.76866
Maged2	melanoma antigen, family D, 2	MGI:1933391	X	150806370	150814345	-1	ENSMUSG00000025268	-0.005002	4.36485	-0.0691371	0.94502	0.988214	-5.90237	0.770686
Zfp821	zinc finger protein 821	MGI:1923121	8	109705546	109724932	1	ENSMUSG00000031728	0.0136072	4.70674	0.203627	0.839064	0.962775	-5.90238	0.750846
Zfp992	zinc finger protein 992	MGI:3700963	4	146449023	146470292	1	ENSMUSG00000070605	-0.00293924	2.47957	-0.0204353	0.983737	0.996734	-5.90238	0.77733
5530402G07Rik	RIKEN cDNA 5530402G07 gene	MGI:1918697	13	40948889	40949631	-1	ENSMUSG00000114723	0.0340596	-0.612234	0.123364	0.902069	0.976302	-5.90242	0.761396
Tanc2	tetratricopeptide repeat, ankyrin repeat and coiled-coil containing 2	MGI:2444121	11	105589986	105929304	1	ENSMUSG00000053580	-0.0214999	8.80974	-0.26833	0.789005	0.94945	-5.90244	0.740454
C130051F05Rik	RIKEN cDNA C130051F05 gene	MGI:2443856	13	78112482	78116319	1	ENSMUSG00000114605	-0.0131984	1.88997	-0.123839	0.901695	0.976068	-5.90254	0.761213
Cort	cortistatin	MGI:109538	4	149125034	149126763	-1	ENSMUSG00000028971	-0.146364	-0.799011	-0.267816	0.789402	0.94945	-5.90256	0.740454
Izumo4	IZUMO family member 4	MGI:1918814	10	80702184	80705373	1	ENSMUSG00000055862	0.0338247	3.46331	0.267815	0.789401	0.94945	-5.90256	0.740454
Gm26699	predicted gene, 26699	MGI:5477193	6	38551531	38554007	-1	ENSMUSG00000097206	0.0201827	2.85288	0.0915057	0.927277	0.983333	-5.90257	0.766879
E030024N20Rik	RIKEN cDNA E030024N20 gene	MGI:2442009	19	16164312	16164805	-1	ENSMUSG00000057990	-0.0336427	-0.977397	-0.157071	0.87551	0.968381	-5.90257	0.755219
Prdx4	peroxiredoxin 4	MGI:1859815	X	155323918	155340754	-1	ENSMUSG00000025289	-0.0259802	2.67674	-0.267413	0.789709	0.94945	-5.90257	0.740454
Herpud1	homocysteine-inducible, endoplasmic reticulum stress-inducible, ubiquitin-like domain member 1	MGI:1927406	8	94386438	94395377	1	ENSMUSG00000031770	-0.0134717	4.89358	-0.122639	0.902642	0.976455	-5.9026	0.761515
Rtn1	reticulon 1	MGI:1933947	12	72211752	72409054	-1	ENSMUSG00000021087	-0.0124807	9.23758	-0.128239	0.898221	0.975287	-5.90263	0.760604
Atxn7l1os1	ataxin 7-like 1, opposite strand 1	MGI:3779275	12	33193994	33228854	-1	ENSMUSG00000079143	-0.0147796	0.669794	-0.0918079	0.927037	0.983242	-5.90264	0.766808
Gm19935	predicted gene, 19935	MGI:5012120	8	90816145	90817393	-1	ENSMUSG00000110332	0.0777059	-0.104715	0.227737	0.820322	0.957091	-5.90264	0.746414
Mgat4a	mannoside acetylglucosaminyltransferase 4, isoenzyme A	MGI:2662992	1	37439340	37541016	-1	ENSMUSG00000026110	-0.00270815	6.02284	-0.0508752	0.959528	0.991672	-5.90264	0.773383
Ehbp1	EH domain binding protein 1	MGI:2667252	11	22005828	22342292	-1	ENSMUSG00000042302	-0.0212992	5.79014	-0.267399	0.78972	0.94945	-5.90268	0.740454
Gm37606	predicted gene, 37606	MGI:5610834	16	77561650	77564765	1	ENSMUSG00000103851	-0.0261511	1.94709	-0.178289	0.858861	0.966006	-5.90271	0.753366
Scd3	stearoyl-coenzyme A desaturase 3	MGI:1353437	19	44203288	44244016	1	ENSMUSG00000025202	-0.00153684	1.48892	-0.0107821	0.991419	0.997974	-5.90272	0.778297
Smarcd1	SWI/SNF related, matrix associated, actin dependent regulator of chromatin, subfamily d, member 1	MGI:1933623	15	99702129	99713991	1	ENSMUSG00000023018	0.00315782	7.2577	0.0424522	0.966224	0.992607	-5.90272	0.774111
Scyl1	SCY1-like 1 (S. cerevisiae)	MGI:1931787	19	5758427	5771401	-1	ENSMUSG00000024941	-0.00834108	5.38691	-0.173296	0.862774	0.966856	-5.90274	0.754029
Zscan25	zinc finger and SCAN domain containing 25	MGI:3647079	5	145280500	145291278	1	ENSMUSG00000070420	0.00838452	3.34361	0.116243	0.907696	0.976755	-5.90275	0.761749
Gm44144	predicted gene, 44144	MGI:5690536	2	38852978	38854937	-1	ENSMUSG00000107884	-0.0259689	1.62605	-0.212379	0.83225	0.960783	-5.90275	0.749293
Tmem43	transmembrane protein 43	MGI:1921372	6	91473703	91488463	1	ENSMUSG00000030095	-0.0190125	4.31684	-0.250184	0.802965	0.953478	-5.90275	0.743596
Rap2b	RAP2B, member of RAS oncogene family	MGI:1921262	3	61361638	61368430	1	ENSMUSG00000036894	0.0215306	6.25039	0.220931	0.825603	0.958778	-5.90276	0.747729
Gm38014	predicted gene, 38014	MGI:5611242	2	12389872	12392483	-1	ENSMUSG00000104406	0.0328823	1.23941	0.266498	0.790412	0.949731	-5.90277	0.740674
Lrrc14	leucine rich repeat containing 14	MGI:2445060	15	76710623	76717699	1	ENSMUSG00000033728	-0.00912247	4.61417	-0.183176	0.855036	0.965346	-5.90285	0.752851
Lias	lipoic acid synthetase	MGI:1934604	5	65391497	65410693	1	ENSMUSG00000029199	-0.00614612	4.00822	-0.0581736	0.953728	0.990314	-5.90286	0.772324
Cfap20	cilia and flagella associated protein 20	MGI:107428	8	95420249	95434869	-1	ENSMUSG00000031796	0.01565	4.88675	0.265988	0.790803	0.949786	-5.90287	0.740716
Sf3a2	splicing factor 3a, subunit 2	MGI:104912	10	80798198	80804924	1	ENSMUSG00000020211	-0.003927	4.58392	-0.064815	0.948452	0.989153	-5.90287	0.771418
Nuf2	NUF2, NDC80 kinetochore complex component	MGI:1914227	1	169497934	169531464	-1	ENSMUSG00000026683	0.0161803	0.326855	0.0454103	0.963872	0.992007	-5.90291	0.773644
Car14	carbonic anhydrase 14	MGI:1344341	3	95897768	95904691	-1	ENSMUSG00000038526	-0.00891849	2.47862	-0.0487772	0.961195	0.99191	-5.90292	0.773568
Smim4	small integral membrane protein 4	MGI:1913737	14	31088132	31128956	-1	ENSMUSG00000058351	0.0390682	1.8387	0.182865	0.855279	0.965421	-5.90293	0.75291
Gm4875	predicted gene 4875	MGI:3648108	6	117997207	117997992	1	ENSMUSG00000082791	0.0526421	0.408661	0.214379	0.830694	0.960652	-5.90294	0.749191
Gm48889	predicted gene, 48889	MGI:6098650	13	9412517	9415160	1	ENSMUSG00000112955	-0.0237404	2.7584	-0.231575	0.817348	0.95637	-5.90295	0.745851
Rpl15-ps2	ribosomal protein L15, pseudogene 2	MGI:3648255	9	72060937	72061549	1	ENSMUSG00000098915	-0.00537113	0.686841	-0.0406321	0.967671	0.992993	-5.90297	0.774413
Gpx8	glutathione peroxidase 8 (putative)	MGI:1916840	13	113042753	113046410	-1	ENSMUSG00000021760	-0.0330287	0.902429	-0.195337	0.845531	0.962929	-5.90298	0.750966
Gm14004	predicted gene 14004	MGI:3651365	2	125124356	125134327	-1	ENSMUSG00000087056	-0.0738084	-1.30527	-0.18281	0.855322	0.965421	-5.90302	0.75291
Btbd7	BTB (POZ) domain containing 7	MGI:1917858	12	102780797	102878471	-1	ENSMUSG00000041702	-0.0143794	5.8087	-0.234693	0.814934	0.955911	-5.90304	0.745494
Ppp2r5e	protein phosphatase 2, regulatory subunit B', epsilon	MGI:1349473	12	75450881	75596245	-1	ENSMUSG00000021051	-0.00296082	6.31854	-0.0500479	0.960185	0.991772	-5.90307	0.77346
Uchl4	ubiquitin carboxyl-terminal esterase L4	MGI:1890440	9	64235201	64236362	1	ENSMUSG00000035337	-0.00412264	1.46455	-0.0288766	0.977021	0.994836	-5.90311	0.77585
Gm15842	predicted gene 15842	MGI:3801843	5	122302422	122303039	1	ENSMUSG00000083909	0.0420043	-0.623296	0.140837	0.888286	0.972136	-5.90313	0.758147
Snrpc	U1 small nuclear ribonucleoprotein C	MGI:109489	17	27838150	27851968	1	ENSMUSG00000024217	0.0224636	3.75753	0.26557	0.791124	0.949786	-5.90313	0.740716
Gm42848	predicted gene 42848	MGI:5662985	5	34221162	34225984	1	ENSMUSG00000106888	-0.0172569	2.50767	-0.166683	0.86796	0.96717	-5.90313	0.754274
Fundc2	FUN14 domain containing 2	MGI:1914641	X	75382399	75396459	1	ENSMUSG00000031198	-0.0230539	4.81905	-0.177878	0.859184	0.966006	-5.90314	0.753366
Psmb3	proteasome (prosome, macropain) subunit, beta type 3	MGI:1347014	11	97703399	97713500	1	ENSMUSG00000069744	0.00402804	4.7856	0.0671661	0.946585	0.988586	-5.90315	0.770976
Smg9	smg-9 homolog, nonsense mediated mRNA decay factor (C. elegans)	MGI:1919247	7	24399619	24422778	1	ENSMUSG00000002210	-0.0149902	4.30713	-0.166827	0.867847	0.96717	-5.90316	0.754274
Thnsl2	threonine synthase-like 2 (bacterial)	MGI:3041254	6	71128166	71144439	-1	ENSMUSG00000054474	0.0301496	0.559263	0.15216	0.879371	0.969531	-5.90318	0.756115
Gm26696	predicted gene, 26696	MGI:5477190	6	4593804	4596651	-1	ENSMUSG00000097513	0.0860691	-0.962117	0.265242	0.791376	0.949789	-5.90321	0.740719
Gm42483	predicted gene 42483	MGI:5662620	5	58047331	58049072	1	ENSMUSG00000106646	-0.0629959	1.56897	-0.265066	0.791512	0.949828	-5.90323	0.740749
Nadsyn1	NAD synthetase 1	MGI:1926164	7	143795584	143822849	-1	ENSMUSG00000031090	0.0103357	1.21499	0.0593343	0.952806	0.989914	-5.90326	0.772012
Mtmr6	myotubularin related protein 6	MGI:2145637	14	60265228	60302370	1	ENSMUSG00000021987	-0.00570119	6.7118	-0.0815394	0.935178	0.985321	-5.90326	0.76843
Nrf1	nuclear respiratory factor 1	MGI:1332235	6	30047988	30153458	1	ENSMUSG00000058440	0.00137425	4.27831	0.0166569	0.986744	0.997167	-5.90328	0.777668
Gm14780	predicted gene 14780	MGI:3705499	X	93527573	93530309	1	ENSMUSG00000083207	-0.0179467	1.04895	-0.0943805	0.924998	0.983227	-5.90329	0.766796
Fam84a	family with sequence similarity 84, member A	MGI:2145011	12	14146830	14152054	-1	ENSMUSG00000020607	0.0249935	6.1347	0.264722	0.791776	0.949828	-5.90332	0.740749
Galnt12	polypeptide N-acetylgalactosaminyltransferase 12	MGI:2444664	4	47091909	47123070	1	ENSMUSG00000039774	0.0489916	-0.0683581	0.252156	0.801445	0.95327	-5.90333	0.743434
C3ar1	complement component 3a receptor 1	MGI:1097680	6	122847138	122856161	-1	ENSMUSG00000040552	-0.0273226	0.859274	-0.1947	0.846028	0.963009	-5.90333	0.751029
Nexmif	neurite extension and migration factor	MGI:2148050	X	104077434	104201185	-1	ENSMUSG00000046449	-0.0133068	5.82351	-0.148224	0.882469	0.97037	-5.90333	0.75677
Foxn3	forkhead box N3	MGI:1918625	12	99190078	99563582	-1	ENSMUSG00000033713	0.0241323	6.22599	0.264705	0.791789	0.949828	-5.90333	0.740749
Gm15398	predicted gene 15398	MGI:3705254	10	73201399	73327175	-1	ENSMUSG00000085456	0.0654314	-0.811388	0.166441	0.86815	0.96717	-5.90334	0.754274
A430090L17Rik	RIKEN cDNA A430090L17 gene	MGI:2442754	13	114124348	114151592	-1	ENSMUSG00000114213	0.00740094	0.42078	0.0346269	0.972447	0.994218	-5.90336	0.775368
Plpp3	phospholipid phosphatase 3	MGI:1915166	4	105157347	105232764	1	ENSMUSG00000028517	-0.00698463	7.28486	-0.116647	0.907377	0.976755	-5.90337	0.761749
Ddx25	DEAD (Asp-Glu-Ala-Asp) box polypeptide 25	MGI:1353582	9	35536647	35558528	-1	ENSMUSG00000032101	-0.00565597	4.56741	-0.0484385	0.961465	0.99191	-5.9034	0.773568
Gm17750	predicted gene, 17750	MGI:5009828	13	84025297	84064772	-1	ENSMUSG00000098087	-0.0251966	-0.956086	-0.0745879	0.940694	0.987088	-5.90341	0.769807
Atp5b	ATP synthase, H+ transporting mitochondrial F1 complex, beta subunit	MGI:107801	10	128083273	128090391	1	ENSMUSG00000025393	0.00594936	9.24031	0.108345	0.913942	0.978752	-5.90341	0.763307
AI115009	expressed sequence AI115009	MGI:2139623	3	152666913	152681432	1	ENSMUSG00000097745	-0.0683807	-0.789408	-0.0937018	0.925538	0.983227	-5.90347	0.766796
Lrrfip2	leucine rich repeat (in FLII) interacting protein 2	MGI:1918518	9	111117592	111225668	1	ENSMUSG00000032497	0.0127899	4.26222	0.111271	0.911627	0.977912	-5.90347	0.762651
Ovgp1	oviductal glycoprotein 1	MGI:106661	3	105973711	105987423	1	ENSMUSG00000074340	-0.0757927	-0.252725	-0.263916	0.792395	0.950116	-5.90347	0.740974
Zfp414	zinc finger protein 414	MGI:1915641	17	33629090	33631779	1	ENSMUSG00000073423	-0.0181332	3.99788	-0.185298	0.853375	0.964502	-5.90349	0.752193
Mcf2	mcf.2 transforming sequence	MGI:96932	X	60055956	60179089	-1	ENSMUSG00000031139	-0.0248281	2.17489	-0.13826	0.890317	0.972409	-5.90353	0.758359
Atp9b	ATPase, class II, type 9B	MGI:1354757	18	80734141	80934058	-1	ENSMUSG00000024566	-0.00169927	6.0472	-0.0324109	0.97421	0.994415	-5.90356	0.775522
Zfp942	zinc finger protein 942	MGI:1920483	17	21926960	21962464	-1	ENSMUSG00000071267	0.0169041	4.22593	0.173683	0.86247	0.966773	-5.90357	0.753964
Msra	methionine sulfoxide reductase A	MGI:106916	14	64122625	64455903	-1	ENSMUSG00000054733	0.0160985	4.33125	0.19991	0.841962	0.962775	-5.90358	0.750846
Cct6a	chaperonin containing Tcp1, subunit 6a (zeta)	MGI:107943	5	129786998	129846371	1	ENSMUSG00000029447	0.00408771	6.08964	0.0420142	0.966572	0.992893	-5.90359	0.774335
Snx2	sorting nexin 2	MGI:1915054	18	53176365	53220860	1	ENSMUSG00000034484	0.00627108	4.84382	0.127446	0.898846	0.975318	-5.90362	0.760629
Jakmip2	janus kinase and microtubule interacting protein 2	MGI:1923467	18	43531408	43687773	-1	ENSMUSG00000024502	-0.0172923	5.69473	-0.26338	0.792806	0.950188	-5.90364	0.74103
BC003965	cDNA sequence BC003965	MGI:2670966	17	25184554	25187662	1	ENSMUSG00000067722	-0.01497	4.01509	-0.22881	0.81949	0.956986	-5.90367	0.746331
Gm49216	predicted gene, 49216	MGI:6118670	15	31481756	31486929	-1	ENSMUSG00000115383	0.0770166	-1.37512	0.209965	0.834128	0.961382	-5.90368	0.74976
Yme1l1	YME1-like 1 (S. cerevisiae)	MGI:1351651	2	23156369	23199260	1	ENSMUSG00000026775	-0.00619978	6.25695	-0.0963806	0.923414	0.982411	-5.90371	0.76616
Wasf1	WAS protein family, member 1	MGI:1890563	10	40883475	40938570	1	ENSMUSG00000019831	-0.0135468	7.38185	-0.262749	0.793292	0.950392	-5.90374	0.74119
Park7	Parkinson disease (autosomal recessive, early onset) 7	MGI:2135637	4	150897133	150914437	-1	ENSMUSG00000028964	0.00174432	5.28656	0.0340159	0.972933	0.994299	-5.90375	0.775431
Zfp69	zinc finger protein 69	MGI:107794	4	120930137	120951699	-1	ENSMUSG00000064141	-0.041833	0.121749	-0.166423	0.868165	0.96717	-5.90378	0.754274
9130015G15Rik	RIKEN cDNA 9130015G15 gene	MGI:1921817	7	49122334	49159819	-1	ENSMUSG00000108950	0.0221402	1.72057	0.135528	0.89247	0.973373	-5.90379	0.759112
Magee1	melanoma antigen, family E, 1	MGI:2148149	X	105120378	105123927	1	ENSMUSG00000031227	-0.00755736	6.98934	-0.140384	0.888643	0.972145	-5.9038	0.758154
Gm42648	predicted gene 42648	MGI:5662785	5	65778014	65780518	1	ENSMUSG00000106682	-0.0358228	0.982919	-0.177539	0.859449	0.966006	-5.90385	0.753366
Rock1	Rho-associated coiled-coil containing protein kinase 1	MGI:107927	18	10064401	10181792	-1	ENSMUSG00000024290	0.0104215	5.4041	0.182203	0.855797	0.965519	-5.90385	0.752986
Smim8	small integral membrane protein 8	MGI:1913541	4	34768664	34778423	-1	ENSMUSG00000028295	0.0308348	2.19442	0.262434	0.793534	0.950392	-5.90386	0.74119
Rad51d	RAD51 paralog D	MGI:1261809	11	82876434	82890614	-1	ENSMUSG00000018841	0.0181196	3.89628	0.200599	0.841425	0.962775	-5.90386	0.750846
Nefh	neurofilament, heavy polypeptide	MGI:97309	11	4938754	4948064	-1	ENSMUSG00000020396	-0.0610187	5.3499	-0.195405	0.845484	0.962929	-5.90387	0.750966
Gm47573	predicted gene, 47573	MGI:6096604	10	82164247	82166784	1	ENSMUSG00000112847	0.0273869	0.804087	0.215872	0.829533	0.960075	-5.90389	0.74874
Gm17082	predicted gene 17082	MGI:4937909	14	122121553	122122643	1	ENSMUSG00000090674	0.0365895	0.0367066	0.178715	0.858528	0.966006	-5.9039	0.753366
Sgo1	shugoshin 1	MGI:1919665	17	53674786	53689333	-1	ENSMUSG00000023940	-0.0163467	-0.818463	-0.0465508	0.962965	0.992007	-5.90393	0.773644
Pgp	phosphoglycolate phosphatase	MGI:1914328	17	24470473	24471591	1	ENSMUSG00000043445	-0.0254944	4.26487	-0.186076	0.852767	0.964181	-5.90393	0.751943
Psat1	phosphoserine aminotransferase 1	MGI:2183441	19	15904678	15947337	-1	ENSMUSG00000024640	-0.0112178	6.28704	-0.13889	0.88982	0.972409	-5.90393	0.758359
4930556I23Rik	RIKEN cDNA 4930556I23 gene	MGI:1922520	1	37614259	37615372	1	ENSMUSG00000089767	-0.013303	0.38177	-0.0637858	0.94927	0.989398	-5.90393	0.771609
1700001O22Rik	RIKEN cDNA 1700001O22 gene	MGI:1923631	2	30794769	30803661	-1	ENSMUSG00000044320	-0.0212981	1.51423	-0.101814	0.919111	0.980371	-5.90393	0.764569
Tmem160	transmembrane protein 160	MGI:1916344	7	16452779	16455494	1	ENSMUSG00000019158	-0.00330087	3.14828	-0.0201482	0.983966	0.996734	-5.90397	0.77733
Adgrg2	adhesion G protein-coupled receptor G2	MGI:2446854	X	160390690	160498070	1	ENSMUSG00000031298	-0.0677922	-0.49724	-0.261652	0.794135	0.950433	-5.90401	0.741221
Pik3ap1	phosphoinositide-3-kinase adaptor protein 1	MGI:1933177	19	41274218	41385070	-1	ENSMUSG00000025017	-0.0277856	0.682475	-0.137626	0.890816	0.972502	-5.90404	0.758433
Gm14444	predicted gene 14444	MGI:3652325	2	175010241	175019248	1	ENSMUSG00000078906	0.0595218	0.0439553	0.261857	0.793977	0.950433	-5.90404	0.741221
Lrch3	leucine-rich repeats and calponin homology (CH) domain containing 3	MGI:1917394	16	32914100	33015647	1	ENSMUSG00000022801	-0.0022113	5.64133	-0.0293323	0.976659	0.994717	-5.90405	0.775757
Capn2	calpain 2	MGI:88264	1	182467260	182517608	-1	ENSMUSG00000026509	-0.0126625	5.93232	-0.170829	0.864708	0.966952	-5.90406	0.754104
A4galt	alpha 1,4-galactosyltransferase	MGI:3512453	15	83226722	83251774	-1	ENSMUSG00000047878	-0.0615461	0.664972	-0.261478	0.794269	0.950433	-5.90412	0.741221
Ptprcap	protein tyrosine phosphatase, receptor type, C polypeptide-associated protein	MGI:97811	19	4154606	4156751	1	ENSMUSG00000045826	-0.042588	-0.361145	-0.261059	0.794591	0.950526	-5.90415	0.741294
Smim17	small integral membrane protein 17	MGI:4365374	7	6398715	6432093	1	ENSMUSG00000093536	-0.0337783	3.23931	-0.194611	0.846098	0.963009	-5.90415	0.751029
Lrrc26	leucine rich repeat containing 26	MGI:2385129	2	25289915	25291180	1	ENSMUSG00000026961	-0.0426864	1.66136	-0.261387	0.794339	0.950446	-5.90419	0.741232
Pars2	prolyl-tRNA synthetase (mitochondrial)(putative)	MGI:2386296	4	106651069	106655282	1	ENSMUSG00000043572	0.0336642	2.96356	0.253814	0.800167	0.952839	-5.90422	0.743097
Alpk1	alpha-kinase 1	MGI:1918731	3	127670310	127780527	-1	ENSMUSG00000028028	0.00109248	2.47642	0.00369061	0.997063	0.999326	-5.90424	0.779352
Mak16	MAK16 homolog	MGI:1915170	8	31159463	31168764	-1	ENSMUSG00000031578	0.00376449	3.86528	0.0446779	0.964454	0.992007	-5.90429	0.773644
Tmcc2	transmembrane and coiled-coil domains 2	MGI:1916125	1	132356315	132391281	-1	ENSMUSG00000042066	0.0272976	7.24555	0.257097	0.797639	0.952465	-5.9043	0.742806
Gm37790	predicted gene, 37790	MGI:5611018	2	156846370	156849715	-1	ENSMUSG00000102323	-0.0574979	-0.333835	-0.260545	0.794986	0.950596	-5.90433	0.741349
Nsa2	NSA2 ribosome biogenesis homolog	MGI:1913883	13	97129424	97137937	-1	ENSMUSG00000060739	0.00277668	4.73356	0.032817	0.973887	0.994299	-5.90435	0.775431
Ndfip1	Nedd4 family interacting protein 1	MGI:1929601	18	38418975	38464399	1	ENSMUSG00000024425	-0.0050474	6.65897	-0.0402305	0.967991	0.992993	-5.90436	0.774413
Nxph1	neurexophilin 1	MGI:107492	6	8948431	9249032	1	ENSMUSG00000046178	0.0194175	4.90638	0.16806	0.86688	0.96717	-5.90437	0.754274
Pcgf6	polycomb group ring finger 6	MGI:1918291	19	47033619	47050845	-1	ENSMUSG00000025050	0.00908448	2.97614	0.101368	0.919464	0.980371	-5.90438	0.764569
Cdan1	congenital dyserythropoietic anemia, type I (human)	MGI:1916218	2	120716154	120850128	-1	ENSMUSG00000027284	-0.00770992	4.50059	-0.0778114	0.938136	0.985928	-5.90439	0.768903
Icam1	intercellular adhesion molecule 1	MGI:96392	9	21015985	21028817	1	ENSMUSG00000037405	-0.0249989	0.578306	-0.108749	0.913623	0.978654	-5.9044	0.76323
Traf3	TNF receptor-associated factor 3	MGI:108041	12	111166370	111267153	1	ENSMUSG00000021277	-0.00945063	5.64119	-0.101612	0.919271	0.980371	-5.90441	0.764569
Gt(ROSA)26Sor	gene trap ROSA 26, Philippe Soriano	MGI:104735	6	113067428	113077333	-1	ENSMUSG00000086429	0.054559	2.04623	0.197528	0.843822	0.962775	-5.90445	0.750846
B230217O12Rik	RIKEN cDNA B230217O12 gene	MGI:2444948	19	57323385	57360775	-1	ENSMUSG00000097785	0.0590734	0.585706	0.260005	0.795402	0.950842	-5.90449	0.74154
Rnf135	ring finger protein 135	MGI:1919206	11	80183851	80199757	1	ENSMUSG00000020707	-0.0375303	1.05633	-0.223734	0.823427	0.958028	-5.90451	0.747145
Sav1	salvador family WW domain containing 1	MGI:1927144	12	69965012	69987002	-1	ENSMUSG00000021067	-0.018225	3.59972	-0.185016	0.853596	0.964502	-5.90454	0.752193
Fgf2os	fibroblast growth factor 2, opposite strand	MGI:3649376	3	37335332	37349740	-1	ENSMUSG00000054779	0.0189074	-0.0977142	0.0880966	0.929978	0.984503	-5.90457	0.767792
Smim6	small integral membrane protein 6	MGI:1915778	11	115912017	115913920	1	ENSMUSG00000075420	-0.0419454	-0.527795	-0.199488	0.842291	0.962775	-5.90461	0.750846
Epm2a	epilepsy, progressive myoclonic epilepsy, type 2 gene alpha	MGI:1341085	10	11343404	11459644	1	ENSMUSG00000055493	-0.0117729	4.73319	-0.14452	0.885385	0.971042	-5.90463	0.757294
Serhl	serine hydrolase-like	MGI:1890404	15	83089506	83116674	1	ENSMUSG00000058586	0.0339065	1.5195	0.182107	0.855872	0.965519	-5.90465	0.752986
Ctnna2	catenin (cadherin associated protein), alpha 2	MGI:88275	6	76881637	77979699	-1	ENSMUSG00000063063	0.00345047	6.96543	0.0596238	0.952576	0.989849	-5.90465	0.771961
Ppargc1b	peroxisome proliferative activated receptor, gamma, coactivator 1 beta	MGI:2444934	18	61298136	61400431	-1	ENSMUSG00000033871	0.0255169	5.14658	0.197828	0.843587	0.962775	-5.90465	0.750846
Ifrd1	interferon-related developmental regulator 1	MGI:1316717	12	40201567	40248504	-1	ENSMUSG00000001627	0.00665728	4.52717	0.0473809	0.962305	0.99191	-5.90466	0.773568
Foxo4	forkhead box O4	MGI:1891915	X	101254528	101260873	1	ENSMUSG00000042903	0.00841103	3.90915	0.0849682	0.932459	0.984886	-5.90471	0.768091
1700086O06Rik	RIKEN cDNA 1700086O06 gene	MGI:1920766	18	38238405	38250565	-1	ENSMUSG00000097080	-0.00808637	1.02312	-0.059568	0.95262	0.989849	-5.90472	0.771961
Sfmbt1	Scm-like with four mbt domains 1	MGI:1859609	14	30714849	30822721	1	ENSMUSG00000006527	-0.0142929	5.47521	-0.178715	0.858528	0.966006	-5.90473	0.753366
Mms22l	MMS22-like, DNA repair protein	MGI:2684980	4	24496451	24602950	1	ENSMUSG00000045751	-0.0473299	1.28557	-0.190127	0.8496	0.963662	-5.90476	0.751538
Bmpr1a	bone morphogenetic protein receptor, type 1A	MGI:1338938	14	34410734	34503341	-1	ENSMUSG00000021796	-0.0129315	5.92926	-0.171622	0.864086	0.966952	-5.90477	0.754104
Med7	mediator complex subunit 7	MGI:1913463	11	46436925	46442721	1	ENSMUSG00000020397	0.0148658	3.20917	0.130729	0.896256	0.974438	-5.90478	0.759942
Sirt7	sirtuin 7	MGI:2385849	11	120618372	120625240	-1	ENSMUSG00000025138	-0.0133303	4.59992	-0.189716	0.849921	0.963703	-5.90479	0.75157
Slc38a5	solute carrier family 38, member 5	MGI:2148066	X	8271133	8280179	1	ENSMUSG00000031170	-0.0230544	0.648133	-0.105594	0.916119	0.979375	-5.90479	0.763793
Lin9	lin-9 homolog (C. elegans)	MGI:1919818	1	180641150	180690694	1	ENSMUSG00000058729	0.0331844	1.67457	0.224039	0.82319	0.958028	-5.9048	0.747145
Scrn2	secernin 2	MGI:1343092	11	97029938	97033958	1	ENSMUSG00000020877	-0.0130947	0.884338	-0.0815517	0.935168	0.985321	-5.90483	0.76843
Klhdc10	kelch domain containing 10	MGI:1924038	6	30401868	30455179	1	ENSMUSG00000029775	-0.00926761	6.57092	-0.155465	0.876772	0.968935	-5.90485	0.75565
Gm27042	predicted gene, 27042	MGI:5504157	19	40589435	40594862	1	ENSMUSG00000097792	0.0336452	0.848585	0.226693	0.821131	0.957244	-5.90485	0.746533
Ptprn	protein tyrosine phosphatase, receptor type, N	MGI:102765	1	75247027	75264502	-1	ENSMUSG00000026204	0.00944431	8.58742	0.170965	0.864602	0.966952	-5.90488	0.754104
Pus3	pseudouridine synthase 3	MGI:1914299	9	35558595	35567401	1	ENSMUSG00000032103	0.0212057	2.80932	0.232195	0.816867	0.95623	-5.90489	0.745742
Asap2	ArfGAP with SH3 domain, ankyrin repeat and PH domain 2	MGI:2685438	12	20990459	21270171	1	ENSMUSG00000052632	-0.0223829	5.39264	-0.147276	0.883216	0.970599	-5.9049	0.756948
Rhobtb2	Rho-related BTB domain containing 2	MGI:2180557	14	69784990	69805636	-1	ENSMUSG00000022075	0.012165	7.36738	0.121012	0.903928	0.976478	-5.90491	0.761533
1700056N10Rik	RIKEN cDNA 1700056N10 gene	MGI:1920642	16	17047520	17049111	1	ENSMUSG00000084792	0.00539505	1.33659	0.0344237	0.972609	0.994291	-5.90494	0.775425
Gm15337	predicted gene 15337	MGI:3705103	18	39367038	39389425	-1	ENSMUSG00000085289	0.0122764	2.12189	0.0893212	0.929008	0.984217	-5.90495	0.767568
Gm43034	predicted gene 43034	MGI:5663171	5	124531133	124532496	1	ENSMUSG00000106662	-0.0421001	0.592298	-0.182711	0.8554	0.965421	-5.90495	0.75291
Slc25a47	solute carrier family 25, member 47	MGI:2144766	12	108836046	108856815	1	ENSMUSG00000048856	0.0289371	0.984827	0.154759	0.877327	0.969147	-5.90501	0.755816
Ppt2	palmitoyl-protein thioesterase 2	MGI:1860075	17	34616662	34628510	-1	ENSMUSG00000015474	0.00392437	4.30738	0.0743362	0.940893	0.987244	-5.90503	0.769929
Nbas	neuroblastoma amplified sequence	MGI:1918419	12	13269133	13583811	1	ENSMUSG00000020576	0.00410286	6.40746	0.0675299	0.946296	0.988494	-5.90503	0.770904
Gm47980	predicted gene, 47980	MGI:6097267	12	108960912	108963832	1	ENSMUSG00000113966	0.00716216	0.284161	0.0404885	0.967785	0.992993	-5.90504	0.774413
Ppard	peroxisome proliferator activator receptor delta	MGI:101884	17	28232700	28301474	1	ENSMUSG00000002250	0.0144165	4.41833	0.117463	0.906732	0.976755	-5.90505	0.761749
Rasa4	RAS p21 protein activator 4	MGI:1858600	5	136083916	136111860	1	ENSMUSG00000004952	0.0808595	1.73504	0.25785	0.797062	0.952175	-5.90505	0.74258
Fermt3	fermitin family member 3	MGI:2147790	19	6998958	7019469	-1	ENSMUSG00000024965	0.0221879	1.3035	0.207121	0.836342	0.961757	-5.90507	0.750052
Wwp2	WW domain containing E3 ubiquitin protein ligase 2	MGI:1914144	8	107436365	107558595	1	ENSMUSG00000031930	-0.0126495	5.04317	-0.239947	0.810869	0.955599	-5.9051	0.74525
Tmco4	transmembrane and coiled-coil domains 4	MGI:1924306	4	138972888	139059171	1	ENSMUSG00000041143	-0.044214	1.39346	-0.257258	0.797515	0.952375	-5.90514	0.742736
Gm42946	predicted gene 42946	MGI:5663083	3	156646320	156648889	1	ENSMUSG00000104696	0.00764434	4.50423	0.0956387	0.924001	0.982747	-5.90515	0.766422
Aff1	AF4/FMR2 family, member 1	MGI:1100819	5	103692374	103855322	1	ENSMUSG00000029313	0.0147687	5.1368	0.159285	0.87377	0.968276	-5.90515	0.755136
Plxdc2	plexin domain containing 2	MGI:1914698	2	16356304	16755839	1	ENSMUSG00000026748	0.00744356	5.8364	0.0941671	0.925167	0.983227	-5.90517	0.766796
Appl1	adaptor protein, phosphotyrosine interaction, PH domain and leucine zipper containing 1	MGI:1920243	14	26918988	26971232	-1	ENSMUSG00000040760	-0.0134796	6.74312	-0.169938	0.865407	0.967127	-5.9052	0.75424
Slc38a8	solute carrier family 38, member 8	MGI:2685433	8	119479602	119501698	-1	ENSMUSG00000034224	0.102757	-0.845106	0.234445	0.815125	0.955911	-5.90522	0.745494
Gm44509	predicted gene 44509	MGI:5753085	7	55973519	55974842	-1	ENSMUSG00000108358	-0.0135944	3.92103	-0.127999	0.89841	0.975318	-5.90524	0.760629
Tmpo	thymopoietin	MGI:106920	10	91147571	91181315	-1	ENSMUSG00000019961	0.0149142	5.1162	0.147087	0.883363	0.970599	-5.90524	0.756948
Crnkl1	crooked neck pre-mRNA splicing factor 1	MGI:1914127	2	145917479	145935014	-1	ENSMUSG00000001767	0.0197933	4.29948	0.224775	0.822619	0.957707	-5.90525	0.746894
Pccb	propionyl Coenzyme A carboxylase, beta polypeptide	MGI:1914154	9	100982032	101034898	-1	ENSMUSG00000032527	-0.00602537	4.45777	-0.0996706	0.920808	0.981021	-5.90526	0.765076
Gm43789	predicted gene 43789	MGI:5663926	5	102983842	102986313	-1	ENSMUSG00000105947	-0.0359486	3.04188	-0.256676	0.797963	0.952502	-5.90527	0.742835
Gm13510	predicted gene 13510	MGI:3649639	2	49185018	49185446	1	ENSMUSG00000080937	0.0319914	-0.438007	0.137048	0.891272	0.972837	-5.90529	0.758693
Gm3198	predicted gene 3198	MGI:3781377	7	60643891	60645785	1	ENSMUSG00000109447	-0.0619804	-0.942923	-0.256508	0.798092	0.952527	-5.9053	0.742854
Nit2	nitrilase family, member 2	MGI:1261838	16	57156665	57167341	-1	ENSMUSG00000022751	0.0458304	2.44411	0.256769	0.797891	0.952481	-5.9053	0.742818
Megf8	multiple EGF-like-domains 8	MGI:2446294	7	25317164	25365917	1	ENSMUSG00000045039	0.0107717	8.2046	0.234856	0.814807	0.955911	-5.90534	0.745494
Fgf10	fibroblast growth factor 10	MGI:1099809	13	118669791	118792115	1	ENSMUSG00000021732	0.0704151	1.1866	0.141678	0.887626	0.971741	-5.90534	0.757839
Tmco1	transmembrane and coiled-coil domains 1	MGI:1921173	1	167308378	167333978	1	ENSMUSG00000052428	-0.00367572	4.16899	-0.0536193	0.957347	0.991344	-5.90534	0.773126
Ccdc42	coiled-coil domain containing 42	MGI:3045254	11	68587021	68597966	1	ENSMUSG00000045915	0.048435	-0.598322	0.177291	0.859643	0.966006	-5.90535	0.753366
Gm47572	predicted gene, 47572	MGI:6096602	10	82157101	82160461	1	ENSMUSG00000112922	0.0190218	2.3081	0.151317	0.880035	0.969531	-5.90537	0.756115
Pde8a	phosphodiesterase 8A	MGI:1277116	7	81213596	81334533	1	ENSMUSG00000025584	0.0356557	4.30768	0.256162	0.798359	0.952527	-5.90538	0.742854
Gm38029	predicted gene, 38029	MGI:5611257	3	29174838	29176927	1	ENSMUSG00000103992	0.0220908	2.77653	0.10236	0.918679	0.980189	-5.90538	0.764428
Asap3	ArfGAP with SH3 domain, ankyrin repeat and PH domain 3	MGI:2684986	4	136206365	136245216	1	ENSMUSG00000036995	-0.0248173	1.37561	-0.196008	0.845007	0.962929	-5.90538	0.750966
Mir124a-1hg	Mir124-1 host gene (non-protein coding)	MGI:2442197	14	64587331	64593961	1	ENSMUSG00000097545	-0.0154689	7.60357	-0.256315	0.798241	0.952527	-5.90538	0.742854
Ppp1cb	protein phosphatase 1 catalytic subunit beta	MGI:104871	5	32458843	32517433	1	ENSMUSG00000014956	-0.00618641	8.0158	-0.083832	0.93336	0.985189	-5.90541	0.768326
Vps37a	vacuolar protein sorting 37A	MGI:1261835	8	40511783	40551134	1	ENSMUSG00000031600	0.0122867	5.98269	0.212721	0.831983	0.960747	-5.90542	0.749265
Phlda1	pleckstrin homology like domain, family A, member 1	MGI:1096880	10	111506286	111508645	1	ENSMUSG00000020205	-0.00152693	3.72339	-0.013007	0.989648	0.99752	-5.90543	0.777943
C130012C08Rik	RIKEN cDNA C130012C08 gene	MGI:2145684	14	21992436	21996100	1	ENSMUSG00000103160	-0.0223242	0.108241	-0.0536485	0.957324	0.991344	-5.90543	0.773126
Coq10b	coenzyme Q10B	MGI:1915126	1	55052770	55072702	1	ENSMUSG00000025981	0.0272743	4.33667	0.256033	0.798458	0.952527	-5.90543	0.742854
Kmt2e	lysine (K)-specific methyltransferase 2E	MGI:1924825	5	23434441	23504235	1	ENSMUSG00000029004	0.000111597	7.55977	0.00266688	0.997878	0.999349	-5.90544	0.77937
Mlf2	myeloid leukemia factor 2	MGI:1353554	6	124931386	124937238	1	ENSMUSG00000030120	0.0120975	8.06909	0.255782	0.798651	0.952527	-5.90551	0.742854
Cfap52	cilia and flagella associated protein 52	MGI:1919110	11	67924806	67965651	-1	ENSMUSG00000020904	0.0228568	-0.00420313	0.0495624	0.960572	0.991772	-5.90553	0.77346
C130089K02Rik	RIKEN cDNA C130089K02 gene	MGI:2444420	3	52057285	52064244	-1	ENSMUSG00000104339	0.0419311	3.4924	0.255468	0.798893	0.952621	-5.90557	0.742927
Ddx28	DEAD (Asp-Glu-Ala-Asp) box polypeptide 28	MGI:1919236	8	106009621	106011882	-1	ENSMUSG00000045538	0.0112682	3.09857	0.152504	0.879101	0.969531	-5.9056	0.756115
Gm41396	predicted gene, 41396	MGI:5624281	15	98934325	98940553	1	ENSMUSG00000116223	0.0678188	-0.448632	0.170126	0.86526	0.967102	-5.90561	0.754221
Gm44660	predicted gene 44660	MGI:5753236	7	19897334	19899798	1	ENSMUSG00000108942	0.0328361	-0.424821	0.153608	0.878233	0.969409	-5.90561	0.75602
Gm43871	predicted gene, 43871	MGI:5690263	6	46041951	46043905	1	ENSMUSG00000107913	0.0183602	1.31029	0.110086	0.912565	0.978325	-5.90562	0.762974
Gm6263	predicted gene 6263	MGI:3646097	13	74018793	74020134	-1	ENSMUSG00000080966	-0.0405085	1.33218	-0.255133	0.799152	0.952672	-5.90563	0.742967
Nebl	nebulette	MGI:1921353	2	17343909	17731464	-1	ENSMUSG00000053702	0.0116771	6.8583	0.105993	0.915803	0.979304	-5.90563	0.763737
Gm43785	predicted gene 43785	MGI:5663922	5	118561757	118563101	-1	ENSMUSG00000106912	0.0182453	0.932844	0.113305	0.910019	0.977639	-5.90566	0.762439
Rassf7	Ras association (RalGDS/AF-6) domain family (N-terminal) member 7	MGI:1914235	7	141215860	141218658	1	ENSMUSG00000038618	0.0249514	-0.382966	0.0871434	0.930734	0.984654	-5.90567	0.767909
Lrrk2	leucine-rich repeat kinase 2	MGI:1913975	15	91673175	91816120	1	ENSMUSG00000036273	-0.0332546	7.26475	-0.218481	0.827508	0.959562	-5.9057	0.748341
Hmga1	high mobility group AT-hook 1	MGI:96160	17	27556497	27563674	1	ENSMUSG00000046711	0.0250309	4.13249	0.226232	0.821489	0.957364	-5.90571	0.746627
Vps54	VPS54 GARP complex subunit	MGI:2178798	11	21239281	21321136	1	ENSMUSG00000020128	-0.00410024	5.1726	-0.050509	0.959819	0.991672	-5.90577	0.773383
Gm16386	predicted gene 16386	MGI:3646848	17	22784798	22817741	-1	ENSMUSG00000096975	-0.000621628	0.837252	-0.00354493	0.997179	0.999326	-5.90579	0.779352
Ppef2	protein phosphatase, EF hand calcium-binding domain 2	MGI:1342304	5	92226679	92256278	-1	ENSMUSG00000029410	-0.0757298	-0.545572	-0.174249	0.862027	0.966539	-5.90579	0.753782
Gm8355	predicted pseudogene 8355	MGI:3645191	10	14745362	14747302	-1	ENSMUSG00000093798	-0.0427192	1.76424	-0.230251	0.818374	0.956614	-5.9058	0.746042
Nr4a1	nuclear receptor subfamily 4, group A, member 1	MGI:1352454	15	101254269	101274795	1	ENSMUSG00000023034	-0.0247406	5.52077	-0.0531921	0.957688	0.991344	-5.90581	0.773126
Kif24	kinesin family member 24	MGI:1918345	4	41390745	41464887	-1	ENSMUSG00000028438	0.0106737	2.6765	0.0819183	0.934878	0.985321	-5.90582	0.76843
Gm48226	predicted gene, 48226	MGI:6097627	12	78222286	78226525	-1	ENSMUSG00000112302	0.0191703	2.47824	0.150521	0.88066	0.969562	-5.90583	0.75614
Tcof1	treacle ribosome biogenesis factor 1	MGI:892003	18	60813755	60848971	-1	ENSMUSG00000024613	-0.00251667	4.46999	-0.0347065	0.972384	0.994218	-5.90585	0.775368
Lpp	LIM domain containing preferred translocation partner in lipoma	MGI:2441849	16	24393507	24992578	1	ENSMUSG00000033306	-0.0284899	4.77518	-0.254194	0.799874	0.952839	-5.90586	0.743097
4933417G07Rik	RIKEN cDNA 4933417G07 gene	MGI:1918432	3	55847105	55848400	1	ENSMUSG00000106572	-0.00864269	1.67979	-0.0650222	0.948288	0.989153	-5.90589	0.771418
Gm45762	predicted gene 45762	MGI:5804877	8	95775912	95778530	-1	ENSMUSG00000110556	-0.0282287	2.07966	-0.253956	0.800058	0.952839	-5.90592	0.743097
Gm15356	predicted gene 15356	MGI:3705102	8	66439455	66442809	-1	ENSMUSG00000085109	0.0488113	-0.402895	0.21603	0.82941	0.960034	-5.90593	0.748708
Qtrt2	queuine tRNA-ribosyltransferase accessory subunit 2	MGI:1922194	16	43861407	43926809	-1	ENSMUSG00000022704	0.00333593	4.08757	0.0309139	0.975401	0.994641	-5.90594	0.775698
Gm45847	predicted gene 45847	MGI:5804962	7	123031415	123068305	1	ENSMUSG00000109814	0.0595559	2.40978	0.254032	0.800001	0.952839	-5.90595	0.743097
Gatc	glutamyl-tRNA(Gln) amidotransferase, subunit C	MGI:1923776	5	115333239	115341178	-1	ENSMUSG00000029536	-0.0112882	4.14965	-0.210825	0.833458	0.96124	-5.90596	0.749649
8430406P12Rik	RIKEN cDNA 8430406P12 gene	MGI:1918744	13	17735985	17737054	-1	ENSMUSG00000113432	0.00926283	1.0275	0.0559336	0.955508	0.990972	-5.90596	0.772837
Ndufa10	NADH:ubiquinone oxidoreductase subunit A10	MGI:1914523	1	92439010	92473860	-1	ENSMUSG00000026260	-0.00371337	5.83886	-0.0544591	0.95668	0.991344	-5.90597	0.773126
Gm14020	predicted gene 14020	MGI:3651446	2	121718530	121719191	1	ENSMUSG00000084244	-0.0348602	1.10706	-0.253593	0.800337	0.952839	-5.90598	0.743097
Rnf170	ring finger protein 170	MGI:1924983	8	26119368	26151790	1	ENSMUSG00000013878	0.00726728	4.62051	0.0818727	0.934914	0.985321	-5.90601	0.76843
Deptor	DEP domain containing MTOR-interacting protein	MGI:2146322	15	55112317	55259271	1	ENSMUSG00000022419	0.0140243	5.06678	0.11144	0.911494	0.977871	-5.90605	0.76262
Ctcf	CCCTC-binding factor	MGI:109447	8	105636568	105682922	1	ENSMUSG00000005698	-0.0122735	5.88123	-0.25358	0.800347	0.952839	-5.90606	0.743097
Ufsp1	UFM1-specific peptidase 1	MGI:1917490	5	137294629	137295665	1	ENSMUSG00000051502	-0.0257855	2.44636	-0.253167	0.800666	0.952954	-5.90608	0.743187
Rfc3	replication factor C (activator 1) 3	MGI:1916513	5	151642756	151651242	-1	ENSMUSG00000033970	-0.0162956	1.65813	-0.0880098	0.930047	0.984503	-5.9061	0.767792
Gm16201	predicted gene 16201	MGI:3802153	7	139950396	139978977	1	ENSMUSG00000086742	-0.098307	-1.11101	-0.225725	0.821882	0.95746	-5.9061	0.746701
Chchd5	coiled-coil-helix-coiled-coil-helix domain containing 5	MGI:1913420	2	129129700	129134134	1	ENSMUSG00000037938	0.0221155	2.19914	0.195866	0.845118	0.962929	-5.9061	0.750966
Eng	endoglin	MGI:95392	2	32646595	32682669	1	ENSMUSG00000026814	-0.0181804	4.48801	-0.119197	0.905362	0.976714	-5.90613	0.761717
1700020D05Rik	RIKEN cDNA 1700020D05 gene	MGI:1922805	19	5502767	5503787	-1	ENSMUSG00000100937	-0.0309629	1.94044	-0.253018	0.800781	0.952978	-5.90614	0.743206
Gm44913	predicted gene 44913	MGI:5753489	7	49346094	49349083	1	ENSMUSG00000109051	0.0163337	1.92049	0.122603	0.90267	0.976455	-5.90616	0.761515
Agpat2	1-acylglycerol-3-phosphate O-acyltransferase 2 (lysophosphatidic acid acyltransferase, beta)	MGI:1914762	2	26593057	26604417	-1	ENSMUSG00000026922	-0.0148214	-0.305743	-0.0626158	0.950199	0.989414	-5.90616	0.771622
Gm14608	predicted gene 14608	MGI:3705697	X	47586018	47587570	1	ENSMUSG00000084348	-0.0860022	-0.515296	-0.252869	0.800896	0.952978	-5.90617	0.743206
Aplp1	amyloid beta (A4) precursor-like protein 1	MGI:88046	7	30434982	30445535	-1	ENSMUSG00000006651	0.00471189	9.6273	0.118748	0.905717	0.976755	-5.90618	0.761749
Gm48349	predicted gene, 48349	MGI:6097813	13	95002358	95002824	1	ENSMUSG00000113871	0.0644744	-1.00894	0.235733	0.814128	0.955758	-5.9062	0.745374
E030037K01Rik	RIKEN cDNA E030037K01 gene	MGI:3704310	8	47713266	47715021	1	ENSMUSG00000097706	0.0376021	-0.434448	0.161366	0.872135	0.967921	-5.90621	0.75486
Slc35f5	solute carrier family 35, member F5	MGI:1921400	1	125560595	125595820	1	ENSMUSG00000026342	-0.0200991	2.90431	-0.0941151	0.925209	0.983227	-5.90627	0.766796
Gm37633	predicted gene, 37633	MGI:5610861	1	54152397	54155096	-1	ENSMUSG00000102868	-0.00270638	3.23581	-0.0197983	0.984244	0.996734	-5.90628	0.77733
Ap1g1	adaptor protein complex AP-1, gamma 1 subunit	MGI:101919	8	109778554	109864204	1	ENSMUSG00000031731	-0.00456085	6.76379	-0.101404	0.919435	0.980371	-5.90629	0.764569
Plekha1	pleckstrin homology domain containing, family A (phosphoinositide binding specific) member 1	MGI:2442213	7	130865756	130913312	1	ENSMUSG00000040268	-0.0142858	6.45371	-0.198051	0.843412	0.962775	-5.90629	0.750846
Asxl1	additional sex combs like 1	MGI:2684063	2	153345829	153404007	1	ENSMUSG00000042548	-0.00667743	6.1287	-0.167823	0.867066	0.96717	-5.9063	0.754274
4933412O06Rik	RIKEN cDNA 4933412O06 gene	MGI:1918321	13	15781664	15802630	-1	ENSMUSG00000113960	0.009	0.152495	0.0486483	0.961298	0.99191	-5.90631	0.773568
Wdr13	WD repeat domain 13	MGI:1914661	X	8123301	8132892	-1	ENSMUSG00000031166	-0.0063044	7.34557	-0.121086	0.903869	0.976478	-5.90631	0.761533
Fyn	Fyn proto-oncogene	MGI:95602	10	39368855	39565381	1	ENSMUSG00000019843	0.0131895	6.11638	0.187277	0.851828	0.963878	-5.90632	0.751707
Gm49092	predicted gene, 49092	MGI:6118483	17	23572492	23573427	-1	ENSMUSG00000115842	0.0360632	-0.574496	0.1569	0.875644	0.968381	-5.90635	0.755219
B230206I08Rik	RIKEN cDNA B230206I08 gene	MGI:1926094	7	92408184	92411374	1	ENSMUSG00000109574	-0.00265401	4.54271	-0.0151908	0.987911	0.997167	-5.90635	0.777668
Gm16897	predicted gene, 16897	MGI:4439821	1	194955759	194976960	-1	ENSMUSG00000097325	-0.00808875	1.7184	-0.0665783	0.947052	0.988808	-5.90636	0.771149
Mien1	migration and invasion enhancer 1	MGI:1913678	11	98437708	98438991	-1	ENSMUSG00000002580	-0.00472308	4.4771	-0.0779459	0.938029	0.985928	-5.90638	0.768903
Rhof	ras homolog family member F (in filopodia)	MGI:1345629	5	123103044	123132692	-1	ENSMUSG00000029449	-0.0265158	4.40573	-0.152456	0.87914	0.969531	-5.9064	0.756115
Spaca6	sperm acrosome associated 6	MGI:1922452	17	17827158	17843009	1	ENSMUSG00000080316	-0.0195247	5.67191	-0.220436	0.825987	0.958778	-5.90641	0.747729
Nfam1	Nfat activating molecule with ITAM motif 1	MGI:1921289	15	82992973	83033306	-1	ENSMUSG00000058099	0.0573047	2.00531	0.252058	0.80152	0.95327	-5.90642	0.743434
Tmem140	transmembrane protein 140	MGI:1915737	6	34863146	34874946	1	ENSMUSG00000057137	0.00669783	0.684532	0.0363336	0.97109	0.993904	-5.90644	0.775123
Gm37019	predicted gene, 37019	MGI:5610247	12	102589277	102591410	-1	ENSMUSG00000102953	0.0435402	1.81596	0.251827	0.801699	0.95327	-5.90646	0.743434
Prom1	prominin 1	MGI:1100886	5	43993620	44102032	-1	ENSMUSG00000029086	0.0059081	3.85075	0.0459391	0.963452	0.992007	-5.9065	0.773644
1700016A09Rik	RIKEN cDNA 1700016A09 gene	MGI:1921477	8	120536892	120537726	-1	ENSMUSG00000102737	0.0177188	0.296567	0.0868605	0.930958	0.984654	-5.90651	0.767909
Sarm1	sterile alpha and HEAT/Armadillo motif containing 1	MGI:2136419	11	78472330	78497754	-1	ENSMUSG00000050132	-0.00921906	4.80946	-0.0649764	0.948325	0.989153	-5.90652	0.771418
Ddb1	damage specific DNA binding protein 1	MGI:1202384	19	10605625	10629813	1	ENSMUSG00000024740	-0.00521615	7.52056	-0.146126	0.88412	0.970706	-5.90655	0.757032
Zfp61	zinc finger protein 61	MGI:99663	7	24291039	24301232	-1	ENSMUSG00000050605	-0.0177037	3.69743	-0.251188	0.802191	0.953358	-5.90657	0.743502
Gm6566	predicted gene 6566	MGI:3647745	12	87149475	87155486	-1	ENSMUSG00000113918	-0.00190233	0.73561	-0.0128188	0.989798	0.99752	-5.90661	0.777943
Cic	capicua transcriptional repressor	MGI:1918972	7	25267704	25294159	1	ENSMUSG00000005442	0.00962273	8.08467	0.155946	0.876394	0.968696	-5.90661	0.755464
Chml	choroideremia-like	MGI:101913	1	175682237	175692901	-1	ENSMUSG00000078185	0.0283453	3.93721	0.248622	0.80417	0.953953	-5.90662	0.743967
9230112E08Rik	RIKEN cDNA 9230112E08 gene	MGI:2444774	2	180983924	180987275	1	ENSMUSG00000070461	0.018401	3.78549	0.195478	0.845421	0.962929	-5.90664	0.750966
Sema6b	sema domain, transmembrane domain (TM), and cytoplasmic domain, (semaphorin) 6B	MGI:1202889	17	56123085	56140343	-1	ENSMUSG00000001227	-0.0145019	6.79327	-0.251061	0.802289	0.953373	-5.90667	0.743514
Hist1h4n	histone cluster 1, H4n	MGI:4843992	13	21831767	21832196	-1	ENSMUSG00000069305	0.00579498	4.06368	0.0525833	0.95817	0.991344	-5.90667	0.773126
Tiam2	T cell lymphoma invasion and metastasis 2	MGI:1344338	17	3326573	3531344	1	ENSMUSG00000023800	-0.038889	6.48239	-0.250805	0.80249	0.953373	-5.90667	0.743514
Topbp1	topoisomerase (DNA) II binding protein 1	MGI:1920018	9	103305215	103350428	1	ENSMUSG00000032555	-0.0164863	4.25012	-0.171233	0.864391	0.966952	-5.90671	0.754104
Pak6	p21 (RAC1) activated kinase 6	MGI:2679420	2	118663303	118698020	1	ENSMUSG00000074923	-0.0205858	5.9191	-0.250035	0.80308	0.953478	-5.90671	0.743596
Ngef	neuronal guanine nucleotide exchange factor	MGI:1858414	1	87476834	87573870	-1	ENSMUSG00000026259	0.00936004	8.625	0.115551	0.908243	0.976971	-5.90671	0.761917
Blvrb	biliverdin reductase B (flavin reductase (NADPH))	MGI:2385271	7	27447978	27466144	1	ENSMUSG00000040466	0.0245678	2.54143	0.250776	0.802508	0.953373	-5.90672	0.743514
Rnf215	ring finger protein 215	MGI:1918923	11	4135202	4141172	1	ENSMUSG00000003581	0.0142083	3.39055	0.136761	0.891498	0.972903	-5.90676	0.758745
H2-T10	histocompatibility 2, T region locus 10	MGI:95942	17	36115876	36121465	-1	ENSMUSG00000079491	-0.017424	-0.212529	-0.0571594	0.954534	0.990805	-5.90676	0.772706
Skiv2l2	superkiller viralicidic activity 2-like 2 (S. cerevisiae)	MGI:1919448	13	112867418	112927398	-1	ENSMUSG00000016018	0.0132545	5.67576	0.250496	0.802724	0.953478	-5.90677	0.743596
Prdm4	PR domain containing 4	MGI:1920093	10	85891966	85917142	-1	ENSMUSG00000035529	-0.0186182	4.78754	-0.250222	0.802936	0.953478	-5.90678	0.743596
Taok1	TAO kinase 1	MGI:1914490	11	77529162	77607815	-1	ENSMUSG00000017291	-0.00102813	8.77865	-0.0263546	0.979028	0.995475	-5.90679	0.776348
9030025P20Rik	RIKEN cDNA 9030025P20 gene	MGI:3583895	17	14978468	14991572	1	ENSMUSG00000116953	-0.00697577	4.67805	-0.129793	0.896994	0.97477	-5.90679	0.760201
Calr	calreticulin	MGI:88252	8	84841850	84846934	-1	ENSMUSG00000003814	0.017941	7.6181	0.207583	0.835982	0.961757	-5.90681	0.750052
Dlx2	distal-less homeobox 2	MGI:94902	2	71543408	71546754	-1	ENSMUSG00000023391	-0.0485409	2.6436	-0.220406	0.826011	0.958778	-5.90681	0.747729
9530056K15Rik	RIKEN cDNA 9530056K15 gene	MGI:2444456	5	143397248	143399563	-1	ENSMUSG00000045345	-0.03102	-1.03898	-0.0926848	0.926342	0.983237	-5.90682	0.766805
Zrsr1	zinc finger (CCCH type), RNA binding motif and serine/arginine rich 1	MGI:98885	11	22972005	22976496	1	ENSMUSG00000044068	0.0030283	5.99672	0.043246	0.965593	0.992481	-5.90684	0.774014
Fndc9	fibronectin type III domain containing 9	MGI:2443410	11	46235531	46239872	1	ENSMUSG00000048721	0.0150628	4.22299	0.158638	0.874278	0.968379	-5.90684	0.755217
Med19	mediator complex subunit 19	MGI:1914234	2	84678402	84688215	1	ENSMUSG00000027080	-0.00750106	4.35355	-0.167382	0.867412	0.96717	-5.90684	0.754274
Gm44645	predicted gene 44645	MGI:5753221	7	73422250	73423902	1	ENSMUSG00000108601	0.0503259	0.523797	0.249919	0.80317	0.953519	-5.90686	0.743628
Tbc1d10b	TBC1 domain family, member 10b	MGI:1915699	7	127197459	127208468	-1	ENSMUSG00000042492	0.0048871	5.84136	0.0810701	0.93555	0.98554	-5.90686	0.7686
Dnali1	dynein, axonemal, light intermediate polypeptide 1	MGI:1922813	4	125055338	125065703	-1	ENSMUSG00000042707	-0.0508692	0.945285	-0.154479	0.877548	0.969147	-5.90687	0.755816
Wrap73	WD repeat containing, antisense to Trp73	MGI:1891749	4	154142372	154167420	1	ENSMUSG00000029029	0.00378068	3.78659	0.0637189	0.949323	0.989398	-5.90688	0.771609
Clybl	citrate lyase beta like	MGI:1916884	14	122181704	122402234	1	ENSMUSG00000025545	0.0343404	2.64301	0.250094	0.803035	0.953478	-5.9069	0.743596
Gm48871	predicted gene, 48871	MGI:6098618	13	9445900	9448419	1	ENSMUSG00000112948	-0.00623653	1.94756	-0.0562589	0.955249	0.990972	-5.90691	0.772837
Gm42907	predicted gene 42907	MGI:5663044	5	123397240	123399387	1	ENSMUSG00000106254	0.0153609	1.57053	0.128618	0.897921	0.975179	-5.90692	0.76052
Epb41l4a	erythrocyte membrane protein band 4.1 like 4a	MGI:103007	18	33796327	34007206	-1	ENSMUSG00000024376	0.0345542	1.83653	0.184808	0.853759	0.964572	-5.90693	0.752248
Tmem14a	transmembrane protein 14A	MGI:1922962	1	21218575	21230167	1	ENSMUSG00000025933	-0.018154	3.4766	-0.138676	0.889989	0.972409	-5.90695	0.758359
Gm42969	predicted gene 42969	MGI:5663106	3	127390076	127393706	-1	ENSMUSG00000105822	0.0350294	2.52623	0.219757	0.826514	0.959034	-5.90696	0.747929
Gm13270	predicted gene 13270	MGI:3651704	2	13271601	13325827	1	ENSMUSG00000086358	-0.0444816	0.0839719	-0.201203	0.840954	0.962775	-5.90698	0.750846
Klhl25	kelch-like 25	MGI:2668031	7	75848310	75874131	1	ENSMUSG00000055652	-0.0175329	2.80291	-0.132379	0.894954	0.974041	-5.90698	0.759633
Plekha8	pleckstrin homology domain containing, family A (phosphoinositide binding specific) member 8	MGI:2681164	6	54595111	54645839	1	ENSMUSG00000005225	0.0147253	4.50368	0.242676	0.80876	0.954979	-5.90701	0.744766
Kif5b	kinesin family member 5B	MGI:1098268	18	6201002	6242174	-1	ENSMUSG00000006740	0.0128316	8.09379	0.167119	0.867619	0.96717	-5.90701	0.754274
Mrps7	mitchondrial ribosomal protein S7	MGI:1354367	11	115603925	115608036	1	ENSMUSG00000046756	0.00288458	4.08956	0.0331932	0.973588	0.994299	-5.90703	0.775431
Ppm1f	protein phosphatase 1F (PP2C domain containing)	MGI:1918464	16	16896469	16927364	1	ENSMUSG00000026181	-0.0105068	5.94675	-0.248887	0.803965	0.953953	-5.90709	0.743967
Ccdc162	coiled-coil domain containing 162	MGI:1923223	10	41538846	41716634	-1	ENSMUSG00000075225	0.0785255	0.941284	0.195664	0.845278	0.962929	-5.90711	0.750966
Mcemp1	mast cell expressed membrane protein 1	MGI:1916439	8	3665754	3669259	1	ENSMUSG00000013974	-0.0495623	-0.223105	-0.167812	0.867075	0.96717	-5.90712	0.754274
Gm26513	predicted gene, 26513	MGI:5477007	15	98093283	98095771	1	ENSMUSG00000097150	-0.00756941	-0.130835	-0.0405712	0.96772	0.992993	-5.90713	0.774413
Smim19	small integral membrane protein 19	MGI:2142501	8	22462614	22476882	-1	ENSMUSG00000031534	0.0195092	3.50357	0.24862	0.804171	0.953953	-5.90714	0.743967
Serinc5	serine incorporator 5	MGI:2444223	13	92611091	92711947	1	ENSMUSG00000021703	-0.00481134	6.62716	-0.0693857	0.944823	0.988214	-5.90714	0.770686
Zmym4	zinc finger, MYM-type 4	MGI:1915035	4	126861939	126968135	-1	ENSMUSG00000042446	-0.00966039	6.33459	-0.112468	0.910681	0.977716	-5.90716	0.762498
Kank4	KN motif and ankyrin repeat domains 4	MGI:3043381	4	98754898	98817537	-1	ENSMUSG00000035407	-0.0300851	1.81514	-0.154524	0.877512	0.969147	-5.90718	0.755816
Ngrn	neugrin, neurite outgrowth associated	MGI:1933212	7	80261215	80265374	1	ENSMUSG00000047084	-0.00329365	3.98868	-0.0666498	0.946995	0.988802	-5.9072	0.771144
8030487O14Rik	RIKEN cDNA 8030487O14 gene	MGI:1924798	5	44513658	44514560	-1	ENSMUSG00000105136	0.049041	-0.123645	0.244986	0.806976	0.954281	-5.90721	0.744222
Nom1	nucleolar protein with MIF4G domain 1	MGI:1861749	5	29434664	29457843	1	ENSMUSG00000001569	-0.0148878	4.82796	-0.0873904	0.930539	0.984654	-5.90723	0.767909
Pcdh19	protocadherin 19	MGI:2685563	X	133582860	133688987	-1	ENSMUSG00000051323	0.00579998	5.14933	0.0314833	0.974948	0.994604	-5.90723	0.775669
Gm48742	predicted gene, 48742	MGI:6098410	9	41405374	41532087	-1	ENSMUSG00000111593	-0.0280636	1.94741	-0.239306	0.811365	0.955699	-5.9073	0.745328
Prkcz	protein kinase C, zeta	MGI:97602	4	155260129	155361361	-1	ENSMUSG00000029053	0.00213464	7.64919	0.0402073	0.968009	0.992993	-5.9073	0.774413
Chic1	cysteine-rich hydrophobic domain 1	MGI:1344694	X	103356476	103396092	1	ENSMUSG00000031327	0.00994043	5.7536	0.126783	0.89937	0.975339	-5.90736	0.760645
Grina	glutamate receptor, ionotropic, N-methyl D-aspartate-associated protein 1 (glutamate binding)	MGI:1913418	15	76246764	76249904	1	ENSMUSG00000022564	-0.0109751	7.84774	-0.247947	0.804691	0.954105	-5.90736	0.744085
Gm32817	predicted gene, 32817	MGI:5591976	16	13462546	13467237	1	ENSMUSG00000109857	-0.042896	2.15515	-0.186422	0.852496	0.964117	-5.90737	0.751893
Hemk1	HemK methyltransferase family member 1	MGI:1916786	9	107327084	107338350	-1	ENSMUSG00000032579	0.0219677	3.22684	0.247355	0.805147	0.95419	-5.90739	0.744151
B230209E15Rik	RIKEN cDNA B230209E15 gene	MGI:2442668	7	61529871	61615327	-1	ENSMUSG00000109006	-0.0248183	3.47556	-0.2478	0.804804	0.954123	-5.90741	0.744099
Slfn5	schlafen 5	MGI:1329004	11	82951349	82964840	1	ENSMUSG00000054404	0.0494141	2.24913	0.247728	0.804859	0.954131	-5.90745	0.744105
Ugp2	UDP-glucose pyrophosphorylase 2	MGI:2183447	11	21321138	21371201	-1	ENSMUSG00000001891	-0.00573939	5.66477	-0.103304	0.917932	0.979882	-5.90746	0.764188
Polr2m	polymerase (RNA) II (DNA directed) polypeptide M	MGI:107282	9	71478437	71485935	-1	ENSMUSG00000032199	-0.00495231	6.28784	-0.0303163	0.975876	0.994717	-5.90748	0.775757
Frmpd1	FERM and PDZ domain containing 1	MGI:2446274	4	45184875	45285936	1	ENSMUSG00000035615	-0.0260727	3.27115	-0.141896	0.887452	0.971614	-5.90752	0.75774
4632415L05Rik	RIKEN cDNA 4632415L05 gene	MGI:1918058	3	19894886	19898984	1	ENSMUSG00000048106	0.00491546	3.77587	0.0528516	0.957957	0.991344	-5.90753	0.773126
Zfp511	zinc finger protein 511	MGI:1917002	7	140036391	140040602	1	ENSMUSG00000025470	-0.0358922	2.98498	-0.214517	0.830587	0.960652	-5.90754	0.749191
A230081H15Rik	Riken cDNA A230081H15 gene	MGI:4437789	10	32263611	32266539	-1	ENSMUSG00000112367	0.012475	3.52184	0.0793949	0.936879	0.985616	-5.90754	0.76866
Shc3	src homology 2 domain-containing transforming protein C3	MGI:106179	13	51431041	51569419	-1	ENSMUSG00000021448	0.0132821	6.52754	0.178923	0.858365	0.966006	-5.90755	0.753366
Prkag1	protein kinase, AMP-activated, gamma 1 non-catalytic subunit	MGI:108411	15	98812797	98831521	-1	ENSMUSG00000067713	0.00496833	4.40822	0.083113	0.93393	0.985189	-5.90758	0.768326
Gm26590	predicted gene, 26590	MGI:5477084	14	52197502	52213852	1	ENSMUSG00000097533	0.0580351	-0.624478	0.214364	0.830706	0.960652	-5.90763	0.749191
Fam206a	family with sequence similarity 206, member A	MGI:2677850	4	56802345	56809601	1	ENSMUSG00000038827	0.0120741	4.64736	0.210785	0.83349	0.96124	-5.90763	0.749649
Mpc1	mitochondrial pyruvate carrier 1	MGI:1915240	17	8282904	8297661	1	ENSMUSG00000023861	0.000688878	5.37086	0.00694644	0.994472	0.998641	-5.90763	0.778817
Rbm24	RNA binding motif protein 24	MGI:3610364	13	46418434	46431095	1	ENSMUSG00000038132	0.0175236	4.3238	0.112511	0.910647	0.977716	-5.90764	0.762498
Gm45033	predicted gene 45033	MGI:5753609	7	116396551	116399717	-1	ENSMUSG00000108500	-0.0248574	1.36654	-0.143568	0.886135	0.97142	-5.90765	0.757589
Trmt10c	tRNA methyltransferase 10C	MGI:1196261	16	56032609	56037819	-1	ENSMUSG00000044763	-0.000304539	3.21226	-0.00467823	0.996277	0.999237	-5.90766	0.779282
Gmeb2	glucocorticoid modulatory element binding protein 2	MGI:2652836	2	181251449	181288035	-1	ENSMUSG00000038705	0.0244274	4.50607	0.246595	0.805734	0.95419	-5.90771	0.744151
Fosl1	fos-like antigen 1	MGI:107179	19	5447703	5455945	1	ENSMUSG00000024912	-0.0369928	1.73382	-0.246467	0.805832	0.95419	-5.90772	0.744151
Ywhab	tyrosine 3-monooxygenase/tryptophan 5-monooxygenase activation protein, beta polypeptide	MGI:1891917	2	163994960	164018588	1	ENSMUSG00000018326	-0.0140402	8.01283	-0.202037	0.840303	0.962775	-5.90774	0.750846
Gm48420	predicted gene, 48420	MGI:6097914	13	95024301	95024900	1	ENSMUSG00000113070	-0.0113061	0.829396	-0.0484695	0.96144	0.99191	-5.90774	0.773568
Gm6352	predicted gene 6352	MGI:3647816	6	47045156	47046289	1	ENSMUSG00000107952	0.0611549	-0.95928	0.230213	0.818402	0.956614	-5.90775	0.746042
Amd2	S-adenosylmethionine decarboxylase 2	MGI:1333111	10	35708675	35711892	-1	ENSMUSG00000063953	-0.024166	2.72321	-0.245512	0.80657	0.954281	-5.90777	0.744222
Sycp2	synaptonemal complex protein 2	MGI:1933281	2	178345293	178407685	-1	ENSMUSG00000060445	0.0229473	2.1884	0.102239	0.918774	0.980237	-5.90777	0.764465
Gm48327	predicted gene, 48327	MGI:6097782	13	8797302	8798402	-1	ENSMUSG00000113391	0.0233532	-0.681012	0.0934352	0.925747	0.983227	-5.90778	0.766796
Foxr2	forkhead box R2	MGI:3511682	X	153118786	153132861	1	ENSMUSG00000071665	-0.0298996	-0.635178	-0.124427	0.90123	0.975937	-5.90779	0.761111
Ralbp1	ralA binding protein 1	MGI:108466	17	65848418	65885798	-1	ENSMUSG00000024096	0.0131533	5.80173	0.24618	0.806054	0.954221	-5.9078	0.744175
Snx17	sorting nexin 17	MGI:2387801	5	31193227	31199143	1	ENSMUSG00000029146	0.000835727	5.4431	0.0201938	0.98393	0.996734	-5.9078	0.77733
Vma21	VMA21 vacuolar H+-ATPase homolog (S. cerevisiae)	MGI:1914298	X	71815924	71839757	1	ENSMUSG00000073131	-0.0253431	5.20196	-0.182732	0.855384	0.965421	-5.9078	0.75291
A130012E19Rik	RIKEN cDNA A130012E19 gene	MGI:2443640	10	115394750	115397884	1	ENSMUSG00000112822	0.00276526	2.32789	0.0197636	0.984272	0.996734	-5.90781	0.77733
Gas8	growth arrest specific 8	MGI:1202386	8	123518834	123536650	1	ENSMUSG00000040220	0.0119703	4.14287	0.146701	0.883667	0.970599	-5.90785	0.756948
Ggh	gamma-glutamyl hydrolase	MGI:1329035	4	20042052	20066750	1	ENSMUSG00000073987	0.00612552	2.63375	0.05203	0.95861	0.991407	-5.90785	0.773176
Gm45731	predicted gene 45731	MGI:5804846	8	104438260	104439462	1	ENSMUSG00000110689	-0.0205482	0.998699	-0.151865	0.879603	0.969531	-5.90786	0.756115
4931428F04Rik	RIKEN cDNA 4931428F04 gene	MGI:1921606	8	105280409	105289864	-1	ENSMUSG00000014837	0.0250222	3.6199	0.127429	0.898861	0.975318	-5.90788	0.760629
Zxdb	zinc finger, X-linked, duplicated B	MGI:3694898	X	94724569	94730187	1	ENSMUSG00000073062	0.0119309	5.16312	0.167342	0.867443	0.96717	-5.90796	0.754274
Pstk	phosphoseryl-tRNA kinase	MGI:2685945	7	131371141	131394482	1	ENSMUSG00000063179	-0.00644792	4.3792	-0.0535078	0.957435	0.991344	-5.90798	0.773126
Tmem119	transmembrane protein 119	MGI:2385228	5	113793729	113800516	-1	ENSMUSG00000054675	-0.00313684	3.7545	-0.0332726	0.973524	0.994299	-5.908	0.775431
Dusp14	dual specificity phosphatase 14	MGI:1927168	11	84048041	84069261	-1	ENSMUSG00000018648	-0.0276926	4.59177	-0.120618	0.904242	0.976547	-5.90803	0.761587
Neo1	neogenin	MGI:1097159	9	58874687	59036441	-1	ENSMUSG00000032340	0.0119053	6.94774	0.245195	0.806815	0.954281	-5.90804	0.744222
Pigv	phosphatidylinositol glycan anchor biosynthesis, class V	MGI:2442480	4	133660387	133672647	-1	ENSMUSG00000043257	0.030814	2.74279	0.208197	0.835504	0.961757	-5.90809	0.750052
Sh3bgrl2	SH3 domain binding glutamic acid-rich protein like 2	MGI:1915350	9	83548327	83638801	1	ENSMUSG00000032261	0.0110266	4.98147	0.100687	0.920003	0.980421	-5.90811	0.764608
Bnip1	BCL2/adenovirus E1B interacting protein 1	MGI:109328	17	26781079	26792565	1	ENSMUSG00000024191	-0.0160929	3.93299	-0.244677	0.807215	0.954281	-5.90813	0.744222
Cyp46a1	cytochrome P450, family 46, subfamily a, polypeptide 1	MGI:1341877	12	108334381	108362234	1	ENSMUSG00000021259	0.0183205	7.12886	0.244403	0.807426	0.954329	-5.90814	0.744259
Mdh2	malate dehydrogenase 2, NAD (mitochondrial)	MGI:97050	5	135778480	135790398	1	ENSMUSG00000019179	-0.0091593	6.98349	-0.167026	0.867691	0.96717	-5.90816	0.754274
Lmbr1	limb region 1	MGI:1861746	5	29229802	29378390	-1	ENSMUSG00000010721	0.0117669	4.88333	0.19907	0.842617	0.962775	-5.90816	0.750846
Gm15941	predicted gene 15941	MGI:3802081	15	37421134	37433414	-1	ENSMUSG00000086992	-0.00241795	0.104039	-0.00742901	0.994088	0.998526	-5.90818	0.778727
Gtf3a	general transcription factor III A	MGI:1913846	5	146948657	146955614	1	ENSMUSG00000016503	-0.0182351	2.77796	-0.177524	0.859461	0.966006	-5.90821	0.753366
4930456G14Rik	RIKEN cDNA 4930456G14 gene	MGI:1921928	1	40049039	40050368	-1	ENSMUSG00000102985	-0.0403828	-0.870122	-0.153165	0.878581	0.969409	-5.90827	0.75602
Sgms2	sphingomyelin synthase 2	MGI:1921692	3	131318985	131491411	-1	ENSMUSG00000050931	-0.0102365	1.92137	-0.0368828	0.970653	0.993772	-5.90832	0.775021
Rogdi	rogdi homolog	MGI:1913299	16	5008730	5013553	-1	ENSMUSG00000022540	-0.00630378	5.66932	-0.0800548	0.936356	0.985616	-5.90833	0.76866
Gm28048	predicted gene, 28048	MGI:5547784	11	22834744	22982090	-1	ENSMUSG00000098650	-0.0786155	3.10778	-0.138143	0.890414	0.972445	-5.90838	0.758388
Gmps	guanine monophosphate synthetase	MGI:2448526	3	63976106	64022579	1	ENSMUSG00000027823	0.00666296	6.69936	0.139058	0.889688	0.972409	-5.90839	0.758359
Gm37342	predicted gene, 37342	MGI:5610570	3	51757124	51762088	-1	ENSMUSG00000102732	0.0461036	1.58929	0.243012	0.808501	0.954831	-5.9084	0.744651
Atp6v1g1	ATPase, H+ transporting, lysosomal V1 subunit G1	MGI:1913540	4	63544772	63550750	1	ENSMUSG00000039105	0.0047763	5.3421	0.085117	0.932341	0.984886	-5.90841	0.768091
Fcgr3	Fc receptor, IgG, low affinity III	MGI:95500	1	171051174	171064935	-1	ENSMUSG00000059498	-0.0239859	1.59773	-0.189176	0.850344	0.96375	-5.9085	0.751607
Gna11	guanine nucleotide binding protein, alpha 11	MGI:95766	10	81528724	81545190	-1	ENSMUSG00000034781	0.00535525	6.52766	0.133321	0.894211	0.973972	-5.9085	0.759579
Cdh11	cadherin 11	MGI:99217	8	102632095	102785642	-1	ENSMUSG00000031673	-0.0214065	6.2697	-0.243158	0.808388	0.954828	-5.90851	0.744649
Asah1	N-acylsphingosine amidohydrolase 1	MGI:1277124	8	41340197	41374773	-1	ENSMUSG00000031591	0.0101958	4.77017	0.184655	0.853879	0.964598	-5.90854	0.752268
Mrpl51	mitochondrial ribosomal protein L51	MGI:1913743	6	125191801	125196269	1	ENSMUSG00000030335	0.00565366	4.3758	0.0612095	0.951316	0.989414	-5.90856	0.771622
Gm30025	predicted gene, 30025	MGI:5589184	12	80435209	80435936	1	ENSMUSG00000112278	0.0264832	0.64783	0.163108	0.870767	0.967856	-5.90862	0.754809
Cnot6l	CCR4-NOT transcription complex, subunit 6-like	MGI:2443154	5	96070333	96164171	-1	ENSMUSG00000034724	0.0230704	6.33928	0.227815	0.820262	0.957091	-5.90862	0.746414
Creb3l1	cAMP responsive element binding protein 3-like 1	MGI:1347062	2	91982328	92024502	-1	ENSMUSG00000027230	0.0039389	0.939011	0.0248247	0.980245	0.996003	-5.90863	0.77676
Dcaf12l1	DDB1 and CUL4 associated factor 12-like 1	MGI:2444462	X	44786570	44790197	-1	ENSMUSG00000045284	-0.0199212	5.08274	-0.242139	0.809175	0.955237	-5.90873	0.744968
Pip4k2b	phosphatidylinositol-5-phosphate 4-kinase, type II, beta	MGI:1934234	11	97715157	97744704	-1	ENSMUSG00000018547	0.0113349	7.04696	0.20765	0.83593	0.961757	-5.90875	0.750052
Trip11	thyroid hormone receptor interactor 11	MGI:1924393	12	101834043	101913267	-1	ENSMUSG00000021188	-0.0144577	6.41096	-0.241892	0.809366	0.955347	-5.90875	0.745053
Gm44437	predicted gene, 44437	MGI:5690829	6	77745745	77749782	-1	ENSMUSG00000108102	0.0177011	2.78817	0.179715	0.857745	0.966006	-5.90877	0.753366
Spryd4	SPRY domain containing 4	MGI:1913951	10	128209908	128211807	-1	ENSMUSG00000051346	-0.0229446	2.04827	-0.216931	0.82871	0.959867	-5.90879	0.748579
Fktn	fukutin	MGI:2179507	4	53713998	53777890	1	ENSMUSG00000028414	0.00129901	5.93361	0.0248801	0.980201	0.996003	-5.9088	0.77676
Ube3a	ubiquitin protein ligase E3A	MGI:105098	7	59228750	59311536	1	ENSMUSG00000025326	0.0229489	8.55459	0.241615	0.809579	0.955371	-5.9088	0.745072
Dcun1d2	DCN1, defective in cullin neddylation 1, domain containing 2 (S. cerevisiae)	MGI:2142792	8	13255963	13288131	-1	ENSMUSG00000038506	-0.00270566	5.07636	-0.0657391	0.947719	0.98908	-5.90883	0.771361
Gm48408	predicted gene, 48408	MGI:6097898	13	15768990	15770120	-1	ENSMUSG00000113309	0.0495663	1.91735	0.2415	0.809669	0.955415	-5.90887	0.745107
Fv1	Friend virus susceptibility 1	MGI:95595	4	147868979	147870358	1	ENSMUSG00000070583	-0.0194218	2.13127	-0.193812	0.846722	0.963157	-5.90887	0.751144
Il1rapl2	interleukin 1 receptor accessory protein-like 2	MGI:1913106	X	137570608	138846946	1	ENSMUSG00000059203	0.00617482	2.97356	0.0793305	0.93693	0.985616	-5.90888	0.76866
Srpx2	sushi-repeat-containing protein, X-linked 2	MGI:1916042	X	133908426	133932446	1	ENSMUSG00000031253	-0.0156232	-0.68853	-0.0296243	0.976427	0.994717	-5.9089	0.775757
Apbb2	amyloid beta (A4) precursor protein-binding, family B, member 2	MGI:108405	5	66298703	66618784	-1	ENSMUSG00000029207	-0.0215514	6.3709	-0.238531	0.811964	0.955758	-5.90892	0.745374
BC085271	cDNA sequence BC085271	MGI:3612444	1	183205071	183206557	-1	ENSMUSG00000102478	0.0694329	-1.03208	0.241128	0.809956	0.955522	-5.90893	0.74519
Gm19391	predicted gene, 19391	MGI:5011576	3	109120533	109122895	-1	ENSMUSG00000105139	-0.0147823	-1.32308	-0.0368465	0.970682	0.993772	-5.90894	0.775021
Plxnb2	plexin B2	MGI:2154239	15	89155549	89180788	-1	ENSMUSG00000036606	-0.0109395	6.06789	-0.124804	0.900933	0.975785	-5.90908	0.760993
Icosl	icos ligand	MGI:1354701	10	78069302	78083913	1	ENSMUSG00000000732	0.0304251	1.18097	0.163875	0.870164	0.967812	-5.90912	0.754775
Malat1	metastasis associated lung adenocarcinoma transcript 1 (non-coding RNA)	MGI:1919539	19	5795690	5802672	-1	ENSMUSG00000092341	0.00654735	14.4484	0.0785915	0.937517	0.985928	-5.90912	0.768903
B3gnt4	UDP-GlcNAc:betaGal beta-1,3-N-acetylglucosaminyltransferase 4	MGI:2680208	5	123510460	123511882	1	ENSMUSG00000029431	0.0362676	-0.172123	0.149971	0.881094	0.969565	-5.90915	0.756142
Diras1	DIRAS family, GTP-binding RAS-like 1	MGI:2183442	10	81019589	81025662	-1	ENSMUSG00000043670	-0.0168977	6.10421	-0.240152	0.810711	0.955599	-5.90917	0.74525
Hectd3	HECT domain E3 ubiquitin protein ligase 3	MGI:1923858	4	116995317	117005277	1	ENSMUSG00000046861	-0.0125156	5.37938	-0.173818	0.862364	0.966731	-5.9092	0.753932
Grsf1	G-rich RNA sequence binding factor 1	MGI:106479	5	88659448	88676171	-1	ENSMUSG00000044221	0.00622708	5.80002	0.108883	0.913517	0.978654	-5.9092	0.76323
Mfhas1	malignant fibrous histiocytoma amplified sequence 1	MGI:1098644	8	35587798	35679449	1	ENSMUSG00000070056	-0.0193569	5.71194	-0.239826	0.810963	0.955599	-5.90922	0.74525
Cd302	CD302 antigen	MGI:1913455	2	60251993	60284488	-1	ENSMUSG00000060703	0.0151928	2.9533	0.128109	0.898324	0.975318	-5.90924	0.760629
Vamp8	vesicle-associated membrane protein 8	MGI:1336882	6	72385223	72390703	-1	ENSMUSG00000050732	0.0373408	1.29128	0.239285	0.811381	0.955699	-5.90927	0.745328
Kif23	kinesin family member 23	MGI:1919069	9	61915905	61946774	-1	ENSMUSG00000032254	-0.0887884	0.364843	-0.233097	0.81617	0.956217	-5.90929	0.745732
Phactr3	phosphatase and actin regulator 3	MGI:1921439	2	178118975	178338492	1	ENSMUSG00000027525	0.014015	6.70537	0.239132	0.811499	0.955758	-5.9093	0.745374
Ap2a2	adaptor-related protein complex 2, alpha 2 subunit	MGI:101920	7	141562173	141633011	1	ENSMUSG00000002957	-0.017714	7.55638	-0.211106	0.83324	0.96124	-5.90932	0.749649
Rprd1b	regulation of nuclear pre-mRNA domain containing 1B	MGI:1917720	2	158028497	158132297	1	ENSMUSG00000027651	0.0329544	4.79266	0.193378	0.847063	0.963227	-5.90938	0.751199
Rtn4ip1	reticulon 4 interacting protein 1	MGI:2178759	10	43901807	43957201	1	ENSMUSG00000019864	-0.0155153	3.6934	-0.201382	0.840814	0.962775	-5.9094	0.750846
Nhlrc2	NHL repeat containing 2	MGI:1914116	19	56548261	56598846	1	ENSMUSG00000025078	-0.00143713	4.10908	-0.0229244	0.981757	0.996327	-5.90941	0.777013
Nucks1	nuclear casein kinase and cyclin-dependent kinase substrate 1	MGI:1934811	1	131910534	131936321	1	ENSMUSG00000026434	0.0113613	7.8725	0.173382	0.862706	0.966856	-5.90943	0.754029
Pom121	nuclear pore membrane protein 121	MGI:2137624	5	135376141	135394546	-1	ENSMUSG00000053293	-0.0160591	6.29037	-0.216588	0.828976	0.960005	-5.90946	0.748686
A130048G24Rik	RIKEN cDNA A130048G24 gene	MGI:2443520	1	54913845	54916594	-1	ENSMUSG00000102642	-0.00296235	0.181433	-0.0199906	0.984091	0.996734	-5.90947	0.77733
Cybc1	cytochrome b 245 chaperone 1	MGI:2384959	11	121222588	121229322	-1	ENSMUSG00000039294	-0.0139168	3.56605	-0.169063	0.866093	0.96717	-5.90949	0.754274
Sgpp1	sphingosine-1-phosphate phosphatase 1	MGI:2135760	12	75714249	75735729	-1	ENSMUSG00000021054	0.0135174	4.99312	0.179371	0.858014	0.966006	-5.90955	0.753366
Ankrd13b	ankyrin repeat domain 13b	MGI:2144501	11	77470485	77489678	-1	ENSMUSG00000037907	0.00963123	6.11011	0.202945	0.839596	0.962775	-5.90957	0.750846
Gm45177	predicted gene 45177	MGI:5753753	7	91139964	91142270	1	ENSMUSG00000108819	0.0334529	4.56524	0.238459	0.81202	0.955758	-5.90957	0.745374
1110002L01Rik	RIKEN cDNA 1110002L01 gene	MGI:1915821	12	3403878	3427011	-1	ENSMUSG00000071456	0.00382731	3.11332	0.0426844	0.966039	0.992607	-5.90958	0.774111
Mrps10	mitochondrial ribosomal protein S10	MGI:1928139	17	47368887	47381417	1	ENSMUSG00000034729	-0.0127583	4.01411	-0.160011	0.8732	0.967968	-5.9096	0.754896
Mlh3	mutL homolog 3	MGI:1353455	12	85234520	85270599	-1	ENSMUSG00000021245	0.00926373	5.05213	0.140443	0.888597	0.972145	-5.90962	0.758154
Trappc10	trafficking protein particle complex 10	MGI:1336209	10	78186725	78244641	-1	ENSMUSG00000000374	0.00659617	6.68208	0.171579	0.86412	0.966952	-5.90963	0.754104
Gm26858	predicted gene, 26858	MGI:5477352	17	32369305	32378445	1	ENSMUSG00000097861	0.0346111	1.54572	0.218474	0.827511	0.959562	-5.90964	0.748341
Cpeb2	cytoplasmic polyadenylation element binding protein 2	MGI:2442640	5	43233170	43289724	1	ENSMUSG00000039782	-0.0194566	6.50417	-0.238038	0.812345	0.955758	-5.90965	0.745374
Tpcn2	two pore segment channel 2	MGI:2385297	7	145186524	145284011	-1	ENSMUSG00000048677	-0.0162028	1.40651	-0.0733152	0.941704	0.987494	-5.9097	0.770124
Scp2	sterol carrier protein 2, liver	MGI:98254	4	108043839	108144998	-1	ENSMUSG00000028603	0.0105751	5.82495	0.203749	0.838969	0.962775	-5.90971	0.750846
Dlg4	discs large MAGUK scaffold protein 4	MGI:1277959	11	70016942	70047522	1	ENSMUSG00000020886	0.000245023	9.36135	0.00380701	0.99697	0.999326	-5.90975	0.779352
Slain1	SLAIN motif family, member 1	MGI:2145578	14	103650228	103704907	1	ENSMUSG00000055717	0.0250284	5.45973	0.237356	0.812872	0.955758	-5.90976	0.745374
Eef2	eukaryotic translation elongation factor 2	MGI:95288	10	81176631	81182498	1	ENSMUSG00000034994	0.00120526	9.47847	0.0450315	0.964173	0.992007	-5.90977	0.773644
Zfp141	zinc finger protein 141	MGI:3584269	7	42473386	42505740	-1	ENSMUSG00000092416	0.000508951	3.85885	0.00443057	0.996474	0.999237	-5.90978	0.779282
Steap2	six transmembrane epithelial antigen of prostate 2	MGI:1921301	5	5664829	5694578	-1	ENSMUSG00000015653	0.0410714	3.74413	0.236729	0.813359	0.955758	-5.90978	0.745374
Kcp	kielin/chordin-like protein	MGI:2141640	6	29473162	29507952	-1	ENSMUSG00000059022	-0.0568182	-0.0895162	-0.18884	0.850606	0.96375	-5.90979	0.751607
Gm20457	predicted gene 20457	MGI:5141922	7	64337550	64345964	-1	ENSMUSG00000092187	-0.0212534	-1.34687	-0.061253	0.951282	0.989414	-5.90979	0.771622
Pdlim2	PDZ and LIM domain 2	MGI:2384850	14	70164218	70177681	-1	ENSMUSG00000022090	-0.0348153	2.57504	-0.1729	0.863085	0.966943	-5.90979	0.754097
Podxl2	podocalyxin-like 2	MGI:2442488	6	88842558	88875044	-1	ENSMUSG00000033152	-0.0094946	5.62515	-0.0472878	0.96238	0.99191	-5.9098	0.773568
Zbtb48	zinc finger and BTB domain containing 48	MGI:2140248	4	152019774	152027671	-1	ENSMUSG00000028952	0.0295875	3.11486	0.237262	0.812945	0.955758	-5.90983	0.745374
Epm2aip1	EPM2A (laforin) interacting protein 1	MGI:1925031	9	111271929	111279093	1	ENSMUSG00000046785	-0.0139628	7.18458	-0.237198	0.812995	0.955758	-5.90983	0.745374
Cby1	chibby family member 1, beta catenin antagonist	MGI:1920989	15	79659199	79667660	1	ENSMUSG00000022428	-0.00335464	3.73811	-0.0476743	0.962072	0.99191	-5.90984	0.773568
Cox18	cytochrome c oxidase assembly protein 18	MGI:2448532	5	90214724	90224001	-1	ENSMUSG00000035505	0.0160965	3.02561	0.212581	0.832092	0.960759	-5.90988	0.749274
Acan	aggrecan	MGI:99602	7	79053483	79115099	1	ENSMUSG00000030607	-0.0373212	2.3518	-0.150857	0.880397	0.969531	-5.90988	0.756115
Smpdl3a	sphingomyelin phosphodiesterase, acid-like 3A	MGI:1931437	10	57794335	57811830	1	ENSMUSG00000019872	-0.0172887	3.79802	-0.236691	0.813387	0.955758	-5.90989	0.745374
Eloc	elongin C	MGI:1915173	1	16641725	16657042	-1	ENSMUSG00000079658	-0.00935415	5.52886	-0.0877781	0.930231	0.98461	-5.90992	0.767875
Ptpn13	protein tyrosine phosphatase, non-receptor type 13	MGI:103293	5	103425192	103598303	1	ENSMUSG00000034573	0.0199363	4.76018	0.14472	0.885227	0.971042	-5.90996	0.757294
Cetn2	centrin 2	MGI:1347085	X	72913532	72918411	-1	ENSMUSG00000031347	9.36378e-06	3.83762	0.000153692	0.999878	0.999962	-5.90998	0.779847
Vps29	VPS29 retromer complex component	MGI:1928344	5	122354369	122364984	1	ENSMUSG00000029462	-0.00947292	5.95905	-0.158624	0.874289	0.968379	-5.90998	0.755217
Gm48700	predicted gene, 48700	MGI:6098336	12	90068099	90072373	1	ENSMUSG00000113055	0.0199998	4.13072	0.236018	0.813908	0.955758	-5.90999	0.745374
Gm48482	predicted gene, 48482	MGI:6098000	12	14128116	14130648	-1	ENSMUSG00000113167	0.0332804	2.38039	0.23634	0.813659	0.955758	-5.91	0.745374
Dnah3	dynein, axonemal, heavy chain 3	MGI:2683040	7	119922671	120095280	-1	ENSMUSG00000052273	-0.0732723	2.30885	-0.227052	0.820856	0.957244	-5.91002	0.746533
Swap70	SWA-70 protein	MGI:1298390	7	110221711	110283506	1	ENSMUSG00000031015	-0.000668851	3.63496	-0.0095106	0.992431	0.998425	-5.91006	0.778649
Gmfb	glia maturation factor, beta	MGI:1927133	14	46808149	46822242	-1	ENSMUSG00000062014	-0.00131972	6.80169	-0.0201032	0.984002	0.996734	-5.91006	0.77733
Gm37314	predicted gene, 37314	MGI:5610542	9	101188598	101191282	-1	ENSMUSG00000104094	-0.0293991	2.00591	-0.235896	0.814002	0.955758	-5.91007	0.745374
Gm49502	predicted gene, 49502	MGI:6155188	15	82185516	82187625	1	ENSMUSG00000116226	0.0253776	2.62271	0.236062	0.813874	0.955758	-5.91007	0.745374
Slc35a4	solute carrier family 35, member A4	MGI:1915093	18	36679215	36683861	1	ENSMUSG00000033272	0.0478361	5.07492	0.236265	0.813721	0.955758	-5.91008	0.745374
Kansl1l	KAT8 regulatory NSL complex subunit 1-like	MGI:1915941	1	66719248	66817562	-1	ENSMUSG00000026004	-0.0162919	4.60027	-0.196874	0.844331	0.962795	-5.91009	0.750862
Borcs5	BLOC-1 related complex subunit 5	MGI:1915024	6	134639510	134711187	1	ENSMUSG00000042992	0.00375951	3.70552	0.03882	0.969112	0.993166	-5.9101	0.774547
Tvp23a	trans-golgi network vesicle protein 23A	MGI:3665441	16	10420557	10447362	-1	ENSMUSG00000050908	0.0149911	4.22976	0.191092	0.848846	0.963569	-5.91011	0.751465
Gm42738	predicted gene 42738	MGI:5662875	6	127767542	127768905	1	ENSMUSG00000107219	0.0528037	0.0895751	0.236077	0.813862	0.955758	-5.91011	0.745374
Rnf223	ring finger 223	MGI:3588193	4	156130513	156133420	1	ENSMUSG00000110404	0.0503655	0.139659	0.235845	0.814042	0.955758	-5.91011	0.745374
Prkaca	protein kinase, cAMP dependent, catalytic, alpha	MGI:97592	8	83972993	83996443	1	ENSMUSG00000005469	0.00106537	6.79965	0.0168159	0.986617	0.997167	-5.91011	0.777668
E030026E10Rik	RIKEN cDNA E030026E10 gene	MGI:2444788	5	44736337	44738553	-1	ENSMUSG00000104851	-0.0160428	1.17737	-0.101798	0.919124	0.980371	-5.91013	0.764569
Gadd45a	growth arrest and DNA-damage-inducible 45 alpha	MGI:107799	6	67035096	67037457	-1	ENSMUSG00000036390	0.0569685	1.19905	0.235849	0.814038	0.955758	-5.91014	0.745374
Dnajc11	DnaJ heat shock protein family (Hsp40) member C11	MGI:2443386	4	151933691	151982137	1	ENSMUSG00000039768	0.0130355	5.56506	0.235397	0.814389	0.95583	-5.91018	0.74543
Car5b	carbonic anhydrase 5b, mitochondrial	MGI:1926249	X	163976822	164027997	-1	ENSMUSG00000031373	0.00749248	1.62972	0.0571312	0.954556	0.990805	-5.91019	0.772706
Gm15813	predicted gene 15813	MGI:3801815	13	43117673	43125717	-1	ENSMUSG00000087202	0.0312403	4.32742	0.155357	0.87686	0.968935	-5.91019	0.75565
Ppip5k2	diphosphoinositol pentakisphosphate kinase 2	MGI:2142810	1	97706048	97770411	-1	ENSMUSG00000040648	0.0176609	5.75948	0.217723	0.828094	0.959614	-5.9102	0.748381
Gm43882	predicted gene, 43882	MGI:5690274	6	45326402	45328665	1	ENSMUSG00000107433	-0.0138453	3.04639	-0.082167	0.93468	0.985321	-5.91023	0.76843
Tpbgl	trophoblast glycoprotein-like	MGI:3646425	7	99624082	99627103	-1	ENSMUSG00000096606	0.0242673	3.05104	0.139371	0.889441	0.972409	-5.91023	0.758359
Pygl	liver glycogen phosphorylase	MGI:97829	12	70190811	70231488	-1	ENSMUSG00000021069	0.0334434	1.77717	0.196088	0.844945	0.962929	-5.91023	0.750966
4921536K21Rik	RIKEN cDNA 4921536K21 gene	MGI:1914680	11	3886088	3895098	-1	ENSMUSG00000020434	-0.0384011	-0.924961	-0.12828	0.898189	0.975287	-5.91026	0.760604
Ss18l1	SS18, nBAF chromatin remodeling complex subunit like 1	MGI:2444061	2	180042509	180070201	1	ENSMUSG00000039086	-0.0046271	5.43764	-0.0971786	0.922782	0.982097	-5.91026	0.765915
Cntn5	contactin 5	MGI:3042287	9	9660891	10904775	-1	ENSMUSG00000039488	-0.0181264	5.05706	-0.0756114	0.939883	0.986724	-5.91027	0.769524
Tmem67	transmembrane protein 67	MGI:1923928	4	12039355	12090020	-1	ENSMUSG00000049488	-0.000259407	3.96078	-0.00408812	0.996746	0.999295	-5.91028	0.779328
Tusc1	tumor suppressor candidate 1	MGI:2684283	4	93334138	93335511	-1	ENSMUSG00000054000	0.04052	1.27985	0.234568	0.81503	0.955911	-5.91031	0.745494
Gm15780	predicted gene 15780	MGI:3783222	6	149072704	149073638	1	ENSMUSG00000082829	-0.0563163	0.0221979	-0.235187	0.814551	0.955909	-5.91031	0.745492
Slc25a32	solute carrier family 25, member 32	MGI:1917156	15	39091231	39112716	-1	ENSMUSG00000022299	-0.0133519	3.88709	-0.106899	0.915086	0.979054	-5.91038	0.763542
Mboat7	membrane bound O-acyltransferase domain containing 7	MGI:1924832	7	3677789	3693523	-1	ENSMUSG00000035596	0.00401311	6.6906	0.0604866	0.95189	0.989557	-5.9104	0.771733
Aup1	ancient ubiquitous protein 1	MGI:107789	6	83054521	83057808	1	ENSMUSG00000068328	-0.0132177	5.01143	-0.234425	0.81514	0.955911	-5.91041	0.745494
Gm17981	predicted gene, 17981	MGI:5010166	7	16514400	16515138	-1	ENSMUSG00000101135	-0.0340173	-0.171321	-0.204569	0.83833	0.962678	-5.91041	0.75077
Polr3d	polymerase (RNA) III (DNA directed) polypeptide D	MGI:1914315	14	70438757	70443447	-1	ENSMUSG00000000776	-0.0269027	3.584	-0.234503	0.81508	0.955911	-5.91045	0.745494
Sec22a	SEC22 homolog A, vesicle trafficking protein	MGI:2447876	16	35311131	35363918	-1	ENSMUSG00000034473	-0.000358119	3.73555	-0.00336036	0.997326	0.999326	-5.91047	0.779352
Sumf2	sulfatase modifying factor 2	MGI:1915152	5	129846986	129864050	1	ENSMUSG00000025538	-0.0103146	2.70877	-0.0750337	0.94034	0.986919	-5.91051	0.769676
Bend5	BEN domain containing 5	MGI:1914871	4	111415006	111460298	1	ENSMUSG00000028545	-0.0438532	2.05898	-0.233994	0.815474	0.955949	-5.91052	0.745523
Trub2	TruB pseudouridine (psi) synthase family member 2	MGI:2442186	2	29761224	29788502	-1	ENSMUSG00000039826	0.000245134	4.74155	0.0026977	0.997853	0.999349	-5.91053	0.77937
Gm37036	predicted gene, 37036	MGI:5610264	1	92019592	92022097	-1	ENSMUSG00000102565	-0.0514416	1.18981	-0.234177	0.815333	0.955911	-5.91054	0.745494
Wdr73	WD repeat domain 73	MGI:1919218	7	80890723	80901269	-1	ENSMUSG00000025722	-0.0330192	3.91927	-0.23369	0.81571	0.955984	-5.91054	0.74555
Fermt2	fermitin family member 2	MGI:2385001	14	45458795	45530118	-1	ENSMUSG00000037712	-0.00738838	5.58942	-0.103174	0.918034	0.97993	-5.91055	0.764225
Runx2os2	runt related transcription factor 2, opposite strand 2	MGI:1926132	17	44710222	44713925	1	ENSMUSG00000089849	-0.0945017	-0.598107	-0.233876	0.815566	0.955949	-5.91057	0.745523
Dpy19l4	dpy-19-like 4 (C. elegans)	MGI:2685869	4	11261315	11322137	-1	ENSMUSG00000045205	-0.0127476	5.34483	-0.170998	0.864576	0.966952	-5.91058	0.754104
C130036L24Rik	RIKEN cDNA C130036L24 gene	MGI:2441877	1	86359574	86373791	1	ENSMUSG00000073627	0.0282539	2.15236	0.189053	0.850439	0.96375	-5.91058	0.751607
Wdr77	WD repeat domain 77	MGI:1917715	3	105959369	105970037	1	ENSMUSG00000000561	-0.0111649	5.11279	-0.161685	0.871884	0.967921	-5.9106	0.75486
Moap1	modulator of apoptosis 1	MGI:1915555	12	102742230	102743661	-1	ENSMUSG00000096458	-0.0238385	2.75047	-0.156804	0.87572	0.968381	-5.91063	0.755219
Sync	syncoilin	MGI:1916078	4	129287617	129308559	1	ENSMUSG00000001333	0.0355691	0.166468	0.141355	0.887878	0.971815	-5.91063	0.757896
Fam199x	family with sequence similarity 199, X-linked	MGI:2384304	X	137049594	137082503	1	ENSMUSG00000042595	0.00267308	4.4347	0.019707	0.984317	0.996734	-5.91063	0.77733
Gm26594	predicted gene, 26594	MGI:5477088	3	95855966	95861485	1	ENSMUSG00000097189	0.0124057	-0.164449	0.0605491	0.951841	0.989557	-5.91065	0.771733
Gm11748	predicted gene 11748	MGI:3704384	11	118476470	118479458	-1	ENSMUSG00000087036	-0.0144447	-0.612298	-0.0589088	0.953144	0.990024	-5.91065	0.772097
Myom3	myomesin family, member 3	MGI:2685280	4	135759715	135815564	1	ENSMUSG00000037139	0.0144187	0.755694	0.0735402	0.941525	0.987479	-5.91069	0.770113
D030051J21Rik	RIKEN cDNA D030051J21 gene	MGI:2685588	14	12321379	12324473	1	ENSMUSG00000114853	-0.102831	-1.46361	-0.232728	0.816454	0.956217	-5.91071	0.745732
Gm37520	predicted gene, 37520	MGI:5610748	2	11190641	11193312	-1	ENSMUSG00000103253	0.079283	-1.07522	0.233104	0.816164	0.956217	-5.91072	0.745732
Gm38156	predicted gene, 38156	MGI:5611384	2	13116176	13118435	-1	ENSMUSG00000103360	0.0105187	0.376413	0.0593413	0.9528	0.989914	-5.91072	0.772012
Creb3l2	cAMP responsive element binding protein 3-like 2	MGI:2442695	6	37327255	37442146	-1	ENSMUSG00000038648	-0.0144246	4.32396	-0.134927	0.892944	0.973583	-5.91073	0.759276
Srp54c	signal recognition particle 54C	MGI:3714359	12	55230168	55263836	1	ENSMUSG00000079108	0.00106949	3.13467	0.0146549	0.988337	0.997167	-5.91074	0.777668
Pmm1	phosphomannomutase 1	MGI:1353418	15	81951108	81960930	-1	ENSMUSG00000022474	-0.00944845	5.5145	-0.124368	0.901277	0.975937	-5.91075	0.761111
Gm48269	predicted gene, 48269	MGI:6097693	10	50183039	50184149	-1	ENSMUSG00000112049	0.00789338	-0.72769	0.0299398	0.976176	0.994717	-5.91077	0.775757
Gm48328	predicted gene, 48328	MGI:6097784	12	61752546	61754426	1	ENSMUSG00000113588	0.0813875	1.23617	0.232792	0.816407	0.956217	-5.91081	0.745732
Nfil3	nuclear factor, interleukin 3, regulated	MGI:109495	13	52967209	52981073	-1	ENSMUSG00000056749	0.0533312	2.08437	0.232732	0.816452	0.956217	-5.91082	0.745732
Agpat5	1-acylglycerol-3-phosphate O-acyltransferase 5 (lysophosphatidic acid acyltransferase, epsilon)	MGI:1196345	8	18846277	18891361	1	ENSMUSG00000031467	0.0151979	5.61842	0.177961	0.859118	0.966006	-5.91082	0.753366
Tcaf1	TRPM8 channel-associated factor 1	MGI:1914665	6	42668002	42710088	-1	ENSMUSG00000036667	0.0089884	8.28008	0.171687	0.864035	0.966952	-5.91088	0.754104
Get4	golgi to ER traffic protein 4	MGI:1914854	5	139252324	139270051	1	ENSMUSG00000025858	-0.00754814	4.91724	-0.1117	0.911288	0.977871	-5.91089	0.76262
Rnf138	ring finger protein 138	MGI:1929211	18	21001341	21028223	1	ENSMUSG00000024317	0.0242504	3.28084	0.232046	0.816983	0.95623	-5.91091	0.745742
Syt12	synaptotagmin XII	MGI:2159601	19	4445908	4477447	-1	ENSMUSG00000049303	-0.021274	5.49581	-0.214198	0.830834	0.960652	-5.91096	0.749191
Klf12	Kruppel-like factor 12	MGI:1333796	14	99870632	100284679	-1	ENSMUSG00000072294	-0.0170433	5.77702	-0.231797	0.817175	0.95634	-5.91097	0.745828
Slc10a5	solute carrier family 10 (sodium/bile acid cotransporter family), member 5	MGI:2685251	3	10331734	10335656	-1	ENSMUSG00000058921	0.069733	-1.3266	0.231894	0.8171	0.95631	-5.91101	0.745804
Dgkq	diacylglycerol kinase, theta	MGI:102918	5	108646693	108669672	-1	ENSMUSG00000004815	-0.0216173	5.16443	-0.230558	0.818135	0.956614	-5.91102	0.746042
Trpm3	transient receptor potential cation channel, subfamily M, member 3	MGI:2443101	19	22139119	22989884	1	ENSMUSG00000052387	0.0264252	5.82105	0.207621	0.835954	0.961757	-5.91103	0.750052
Gm43883	predicted gene, 43883	MGI:5690275	6	46785953	46789702	1	ENSMUSG00000108217	-0.0153452	1.45667	-0.089106	0.929178	0.984217	-5.91106	0.767568
Cbfa2t2	core-binding factor, runt domain, alpha subunit 2, translocated to, 2 (human)	MGI:1333833	2	154436481	154539356	1	ENSMUSG00000038533	-0.000711561	6.12803	-0.0127623	0.989843	0.99752	-5.91107	0.777943
Fastk	Fas-activated serine/threonine kinase	MGI:1913837	5	24438440	24445287	-1	ENSMUSG00000028959	-0.00753334	5.74181	-0.125562	0.900334	0.975513	-5.91113	0.76078
Zfp932	zinc finger protein 932	MGI:1916754	5	109996521	110010411	1	ENSMUSG00000066613	0.0222173	4.63572	0.207288	0.836212	0.961757	-5.91117	0.750052
Papola	poly (A) polymerase alpha	MGI:109301	12	105784694	105838944	1	ENSMUSG00000021111	0.0169968	6.69517	0.230979	0.81781	0.956614	-5.91118	0.746042
Npc2	NPC intracellular cholesterol transporter 2	MGI:1915213	12	84754562	84773152	-1	ENSMUSG00000021242	0.00198438	4.91616	0.0250571	0.98006	0.996003	-5.9112	0.77676
Atg3	autophagy related 3	MGI:1915091	16	45158785	45188538	1	ENSMUSG00000022663	-0.0146861	4.57859	-0.230541	0.818149	0.956614	-5.91123	0.746042
Sall1	spalt like transcription factor 1	MGI:1889585	8	89027235	89044162	-1	ENSMUSG00000031665	0.0246633	4.75213	0.230739	0.817995	0.956614	-5.91123	0.746042
Zfp324	zinc finger protein 324	MGI:2444641	7	12965838	12974236	1	ENSMUSG00000004500	-6.36469e-06	3.88897	-0.000112678	0.99991	0.999962	-5.91125	0.779847
Gm20939	predicted gene, 20939	MGI:5434295	17	94873986	94877497	1	ENSMUSG00000095193	-0.0505357	-0.11843	-0.230639	0.818073	0.956614	-5.91125	0.746042
Csnk2a2	casein kinase 2, alpha prime polypeptide	MGI:88547	8	95446096	95490039	-1	ENSMUSG00000046707	-0.0094042	5.45801	-0.122747	0.902557	0.976455	-5.91126	0.761515
Gm48298	predicted gene, 48298	MGI:6097740	10	105806538	105808867	-1	ENSMUSG00000112820	0.0397238	0.104464	0.190015	0.849688	0.963662	-5.91131	0.751538
Eif4g1	eukaryotic translation initiation factor 4, gamma 1	MGI:2384784	16	20668313	20692884	1	ENSMUSG00000045983	-0.00115482	7.92065	-0.0158011	0.987425	0.997167	-5.91132	0.777668
Ccndbp1	cyclin D-type binding-protein 1	MGI:109595	2	121008403	121016904	1	ENSMUSG00000023572	-0.00750147	4.53838	-0.165933	0.868549	0.967376	-5.91138	0.754435
Gm46432	predicted gene, 46432	MGI:5826069	13	84281179	84281816	-1	ENSMUSG00000114827	0.00824843	0.898368	0.0470421	0.962575	0.99191	-5.91138	0.773568
Hist1h3d	histone cluster 1, H3d	MGI:2448322	13	23575763	23577011	1	ENSMUSG00000099583	-0.0200271	2.96609	-0.100692	0.919999	0.980421	-5.91138	0.764608
BC051142	cDNA sequence BC051142	MGI:3039565	17	34398820	34460734	1	ENSMUSG00000057246	0.0424157	0.692927	0.155418	0.87681	0.968935	-5.9114	0.75565
Ky	kyphoscoliosis peptidase	MGI:96709	9	102505750	102546239	1	ENSMUSG00000035606	-0.0410938	2.99546	-0.169697	0.865598	0.967127	-5.91143	0.75424
Mmp24	matrix metallopeptidase 24	MGI:1341867	2	155775342	155818366	1	ENSMUSG00000027612	-0.00796997	5.27433	-0.143407	0.886262	0.97142	-5.91146	0.757589
Zhx2	zinc fingers and homeoboxes 2	MGI:2683087	15	57694665	57839832	1	ENSMUSG00000071757	0.00788209	4.75856	0.0645726	0.948645	0.989153	-5.91155	0.771418
Dll4	delta like canonical Notch ligand 4	MGI:1859388	2	119325784	119335962	1	ENSMUSG00000027314	-0.0255731	1.87731	-0.142426	0.887034	0.971614	-5.91157	0.75774
Arhgap26	Rho GTPase activating protein 26	MGI:1918552	18	38601534	39376284	1	ENSMUSG00000036452	-0.0163303	7.31094	-0.229149	0.819227	0.956969	-5.91157	0.746319
Kdm5b	lysine (K)-specific demethylase 5B	MGI:1922855	1	134560171	134635285	1	ENSMUSG00000042207	0.00317864	7.08313	0.0473401	0.962338	0.99191	-5.91159	0.773568
Pik3cd	phosphatidylinositol-4,5-bisphosphate 3-kinase catalytic subunit delta	MGI:1098211	4	149649168	149702571	-1	ENSMUSG00000039936	-0.0271029	4.11555	-0.228614	0.819642	0.956986	-5.9116	0.746331
Gm43268	predicted gene 43268	MGI:5663405	5	53905164	53909218	1	ENSMUSG00000107182	-0.0114494	3.42497	-0.156515	0.875946	0.968381	-5.9116	0.755219
Lat	linker for activation of T cells	MGI:1342293	7	126363824	126369570	-1	ENSMUSG00000030742	-0.0675994	-0.413547	-0.228712	0.819566	0.956986	-5.91167	0.746331
Nkd1	naked cuticle 1	MGI:2135954	8	88521354	88594884	1	ENSMUSG00000031661	0.0285262	3.35728	0.228313	0.819875	0.957086	-5.91171	0.74641
Syk	spleen tyrosine kinase	MGI:99515	13	52583173	52648792	1	ENSMUSG00000021457	0.037908	1.88415	0.228549	0.819692	0.956987	-5.91171	0.746332
R74862	expressed sequence R74862	MGI:2142382	7	143021784	143053686	-1	ENSMUSG00000059277	-0.0315024	2.01847	-0.225496	0.82206	0.95746	-5.91173	0.746701
Atp5s	ATP synthase, H+ transporting, mitochondrial F0 complex, subunit S	MGI:1915305	12	69724950	69744660	1	ENSMUSG00000054894	-0.0164457	3.14509	-0.115288	0.908451	0.97714	-5.91173	0.76205
Ola1	Obg-like ATPase 1	MGI:1914309	2	73092801	73218924	-1	ENSMUSG00000027108	0.00589701	5.58984	0.0641138	0.949009	0.989226	-5.91173	0.771475
Cep164	centrosomal protein 164	MGI:2384878	9	45766946	45828691	-1	ENSMUSG00000043987	-0.00400244	4.79608	-0.0526876	0.958087	0.991344	-5.91174	0.773126
Szrd1	SUZ RNA binding domain containing 1	MGI:1098672	4	141113001	141139775	-1	ENSMUSG00000040842	-0.00108066	4.81567	-0.0142944	0.988624	0.997204	-5.9118	0.777696
Abcc2	ATP-binding cassette, sub-family C (CFTR/MRP), member 2	MGI:1352447	19	43782192	43840740	1	ENSMUSG00000025194	-0.0934869	-1.36764	-0.227888	0.820205	0.957091	-5.91181	0.746414
Pes1	pescadillo ribosomal biogenesis factor 1	MGI:1890613	11	3963975	3980004	1	ENSMUSG00000020430	-0.0170682	4.43541	-0.22714	0.820784	0.957244	-5.91183	0.746533
Psd2	pleckstrin and Sec7 domain containing 2	MGI:1921252	18	35964830	36014715	1	ENSMUSG00000024347	0.00448803	5.26305	0.0468763	0.962707	0.99191	-5.91185	0.773568
Gm37718	predicted gene, 37718	MGI:5610946	1	139155152	139157782	1	ENSMUSG00000102243	-0.00217291	1.22662	-0.016105	0.987183	0.997167	-5.91188	0.777668
5033430I15Rik	RIKEN cDNA 5033430I15 gene	MGI:1923250	13	45965253	45966508	1	ENSMUSG00000038152	-0.0169966	0.950384	-0.0883217	0.9298	0.984503	-5.9119	0.767792
Gm10069	predicted gene 10069	MGI:3641875	6	128438757	128503281	1	ENSMUSG00000059659	0.0732132	-0.859633	0.226813	0.821038	0.957244	-5.912	0.746533
Smg6	Smg-6 homolog, nonsense mediated mRNA decay factor (C. elegans)	MGI:2144117	11	74925823	75164448	1	ENSMUSG00000038290	-0.00929048	5.92664	-0.194113	0.846486	0.963157	-5.91203	0.751144
Gm45774	predicted gene 45774	MGI:5804889	8	94170748	94173412	-1	ENSMUSG00000110588	-0.000392043	-0.688144	-0.00143507	0.998858	0.999833	-5.91211	0.779747
Elmod2	ELMO/CED-12 domain containing 2	MGI:2445165	8	83312632	83332486	-1	ENSMUSG00000035151	0.00206091	4.39129	0.0229371	0.981747	0.996327	-5.91213	0.777013
Ptcd2	pentatricopeptide repeat domain 2	MGI:1916177	13	99319647	99344705	-1	ENSMUSG00000021650	-0.0104832	3.84289	-0.170956	0.864608	0.966952	-5.91215	0.754104
Cage1	cancer antigen 1	MGI:1918463	13	38006052	38037069	-1	ENSMUSG00000044566	0.0129631	1.83327	0.0913432	0.927405	0.983362	-5.9122	0.766902
Enpp2	ectonucleotide pyrophosphatase/phosphodiesterase 2	MGI:1321390	15	54838901	54952892	-1	ENSMUSG00000022425	-0.0359929	7.49649	-0.225413	0.822127	0.95746	-5.91221	0.746701
Avl9	AVL9 cell migration associated	MGI:1926187	6	56714899	56761912	1	ENSMUSG00000029787	0.00131344	6.20993	0.023338	0.981428	0.996327	-5.91222	0.777013
Unk	unkempt family zinc finger	MGI:2442456	11	116030322	116061214	1	ENSMUSG00000020770	0.00426883	4.34379	0.050805	0.959584	0.991672	-5.91225	0.773383
Gm13093	predicted gene 13093	MGI:3650866	4	150113879	150119263	-1	ENSMUSG00000087094	-0.064044	-0.0925446	-0.225721	0.821885	0.95746	-5.91228	0.746701
Upf3a	UPF3 regulator of nonsense transcripts homolog A (yeast)	MGI:1914281	8	13785615	13799193	1	ENSMUSG00000038398	-0.00408218	4.46078	-0.0533879	0.957531	0.991344	-5.91229	0.773126
Rps4l	ribosomal protein S4-like	MGI:1913434	6	148354656	148355598	1	ENSMUSG00000063171	0.0347791	2.0635	0.225769	0.821848	0.95746	-5.91231	0.746701
Gm37474	predicted gene, 37474	MGI:5610702	9	32525145	32526958	-1	ENSMUSG00000102153	-0.00421049	-0.517251	-0.0175512	0.986032	0.997077	-5.91234	0.777598
Tnfaip8l2	tumor necrosis factor, alpha-induced protein 8-like 2	MGI:1917019	3	95139521	95142360	-1	ENSMUSG00000013707	-0.0259535	0.225644	-0.156626	0.87586	0.968381	-5.91234	0.755219
Sel1l	sel-1 suppressor of lin-12-like (C. elegans)	MGI:1329016	12	91806043	91849157	-1	ENSMUSG00000020964	-0.00270407	7.35267	-0.0549381	0.956299	0.991344	-5.91236	0.773126
Dcaf15	DDB1 and CUL4 associated factor 15	MGI:2684420	8	84097072	84104768	-1	ENSMUSG00000037103	-0.0173778	3.61306	-0.225642	0.821946	0.95746	-5.91236	0.746701
Add3	adducin 3 (gamma)	MGI:1351615	19	53140445	53247399	1	ENSMUSG00000025026	-0.00104556	6.74747	-0.0234163	0.981365	0.996327	-5.91238	0.777013
Cacna1i	calcium channel, voltage-dependent, alpha 1I subunit	MGI:2178051	15	80287238	80398279	1	ENSMUSG00000022416	-0.0194013	7.90149	-0.225191	0.822296	0.95746	-5.91241	0.746701
Kcnj13	potassium inwardly-rectifying channel, subfamily J, member 13	MGI:3781032	1	87386363	87394729	-1	ENSMUSG00000079436	-0.0156017	1.00057	-0.068162	0.945795	0.988291	-5.91244	0.770746
Asnsd1	asparagine synthetase domain containing 1	MGI:1917646	1	53344617	53352752	-1	ENSMUSG00000026095	0.00216476	3.54748	0.025203	0.979944	0.996003	-5.91244	0.77676
Inhbb	inhibin beta-B	MGI:96571	1	119415465	119422248	-1	ENSMUSG00000037035	0.041689	1.95486	0.225082	0.822381	0.957487	-5.91246	0.746722
Gm11960	predicted gene 11960	MGI:3652301	11	4561780	4564637	1	ENSMUSG00000081974	-0.00242131	2.74361	-0.0230668	0.981644	0.996327	-5.9125	0.777013
Gm37772	predicted gene, 37772	MGI:5611000	1	127242091	127243484	1	ENSMUSG00000104039	0.023278	0.111903	0.130466	0.896463	0.974465	-5.91251	0.759963
Gm37829	predicted gene, 37829	MGI:5611057	7	81530309	81532521	-1	ENSMUSG00000104453	0.0291812	0.897621	0.185787	0.852993	0.964268	-5.91252	0.752011
Nt5c3b	5'-nucleotidase, cytosolic IIIB	MGI:1915356	11	100422321	100441808	-1	ENSMUSG00000017176	-7.59732e-05	3.94189	-0.00118217	0.999059	0.999839	-5.91253	0.779752
Fbxl20	F-box and leucine-rich repeat protein 20	MGI:1919444	11	98082556	98150403	-1	ENSMUSG00000020883	-0.00435126	6.35898	-0.0608595	0.951594	0.989416	-5.91257	0.771623
Nepro	nucleolus and neural progenitor protein	MGI:2384836	16	44724301	44737284	1	ENSMUSG00000036208	0.00704887	3.13267	0.0856563	0.931913	0.984716	-5.91257	0.767958
Gm47920	predicted gene, 47920	MGI:6097174	14	25459980	25462387	1	ENSMUSG00000114709	0.0317866	0.875862	0.163753	0.87026	0.967812	-5.91259	0.754775
Sh3tc2	SH3 domain and tetratricopeptide repeats 2	MGI:2444417	18	61953075	62015715	1	ENSMUSG00000045629	-0.0335736	2.23755	-0.22397	0.823244	0.958028	-5.91262	0.747145
Wdr62	WD repeat domain 62	MGI:1923696	7	30240138	30280419	-1	ENSMUSG00000037020	-0.083194	0.502488	-0.198873	0.842773	0.962775	-5.91263	0.750846
Col20a1	collagen, type XX, alpha 1	MGI:1920618	2	180986535	181018363	1	ENSMUSG00000016356	0.0199824	1.53666	0.140665	0.888421	0.972145	-5.91267	0.758154
Armcx4	armadillo repeat containing, X-linked 4	MGI:2147887	X	134686519	134696757	1	ENSMUSG00000049804	-0.024642	6.12277	-0.201092	0.841041	0.962775	-5.91267	0.750846
Tob2	transducer of ERBB2, 2	MGI:1888525	15	81848272	81858796	-1	ENSMUSG00000048546	0.00201042	5.06871	0.0198973	0.984165	0.996734	-5.91267	0.77733
Gm37962	predicted gene, 37962	MGI:5611190	9	101113805	101115838	1	ENSMUSG00000104392	0.00542702	1.96846	0.0533139	0.95759	0.991344	-5.91268	0.773126
Gm26723	predicted gene, 26723	MGI:5477217	12	100208988	100209814	-1	ENSMUSG00000096947	-0.0175242	6.65247	-0.22364	0.823499	0.958028	-5.91271	0.747145
Polh	polymerase (DNA directed), eta (RAD 30 related)	MGI:1891457	17	46171355	46202645	-1	ENSMUSG00000023953	0.0158242	2.58453	0.167643	0.867207	0.96717	-5.91272	0.754274
Zfp446	zinc finger protein 446	MGI:2442185	7	12977848	12985714	1	ENSMUSG00000033961	0.0284927	3.67361	0.223789	0.823384	0.958028	-5.91272	0.747145
Dpy19l3	dpy-19-like 3 (C. elegans)	MGI:2443952	7	35685165	35754454	-1	ENSMUSG00000043671	0.00142064	6.57869	0.0073329	0.994164	0.998526	-5.91274	0.778727
9330162G02Rik	RIKEN cDNA 9330162G02 gene	MGI:2442217	7	59223847	59254788	-1	ENSMUSG00000109536	-0.0167004	7.66458	-0.13969	0.88919	0.972409	-5.91274	0.758359
Vdac2	voltage-dependent anion channel 2	MGI:106915	14	21825238	21845879	1	ENSMUSG00000021771	0.00903018	6.46953	0.168578	0.866474	0.96717	-5.91275	0.754274
Cnnm2	cyclin M2	MGI:2151054	19	46761596	46878795	1	ENSMUSG00000064105	0.00185582	5.51295	0.0236023	0.981217	0.996327	-5.91276	0.777013
Gm26531	predicted gene, 26531	MGI:5477025	12	85962598	85979021	-1	ENSMUSG00000097902	-0.0429889	0.243912	-0.223596	0.823534	0.958028	-5.91276	0.747145
Gm26563	predicted gene, 26563	MGI:5477057	11	80017354	80029868	-1	ENSMUSG00000097335	0.022432	0.93967	0.144228	0.885615	0.97111	-5.91278	0.757347
Ube2h	ubiquitin-conjugating enzyme E2H	MGI:104632	6	30211289	30304539	-1	ENSMUSG00000039159	-0.00236904	6.70428	-0.0551427	0.956136	0.991344	-5.91279	0.773126
4732440D04Rik	RIKEN cDNA 4732440D04 gene	MGI:3604103	1	6209866	6215293	-1	ENSMUSG00000090031	-0.0256724	3.45582	-0.0893572	0.928981	0.984217	-5.91282	0.767568
Foxf2	forkhead box F2	MGI:1347479	13	31625816	31631403	1	ENSMUSG00000038402	0.0210051	1.50993	0.172631	0.863295	0.966952	-5.91283	0.754104
Trim9	tripartite motif-containing 9	MGI:2137354	12	70244533	70347614	-1	ENSMUSG00000021071	-0.00955157	8.37384	-0.0987061	0.921572	0.981447	-5.9129	0.765408
Id3	inhibitor of DNA binding 3	MGI:96398	4	136143497	136145755	1	ENSMUSG00000007872	0.00334826	3.86709	0.0271639	0.978384	0.995347	-5.91294	0.776249
Mrpl35	mitochondrial ribosomal protein L35	MGI:1913473	6	71812997	71826969	-1	ENSMUSG00000052962	-0.0140089	4.33605	-0.222871	0.824096	0.958357	-5.91294	0.747401
Enpp6	ectonucleotide pyrophosphatase/phosphodiesterase 6	MGI:2445171	8	46986887	47096762	1	ENSMUSG00000038173	0.0509133	3.65913	0.222372	0.824487	0.958582	-5.91296	0.747577
Prpf8	pre-mRNA processing factor 8	MGI:2179381	11	75486816	75509449	1	ENSMUSG00000020850	0.00255266	8.30235	0.0625747	0.950232	0.989414	-5.91296	0.771622
Mthfd2l	methylenetetrahydrofolate dehydrogenase (NADP+ dependent) 2-like	MGI:1915871	5	90931117	91021368	1	ENSMUSG00000029376	0.00310307	2.78746	0.0233982	0.98138	0.996327	-5.91297	0.777013
Klhl29	kelch-like 29	MGI:2683857	12	5077472	5375682	-1	ENSMUSG00000020627	-0.00957532	6.55261	-0.131151	0.895923	0.974366	-5.91299	0.759886
Gm26852	predicted gene, 26852	MGI:5477346	7	19382220	19392718	-1	ENSMUSG00000097231	-0.0159029	2.03681	-0.141482	0.887777	0.971798	-5.913	0.757883
Cfap61	cilia and flagella associated protein 61	MGI:1926024	2	145934784	146215039	1	ENSMUSG00000037143	0.0524822	1.70778	0.222349	0.824502	0.958582	-5.91301	0.747577
Zfp954	zinc finger protein 954	MGI:1917764	7	7114690	7121488	-1	ENSMUSG00000062116	-0.0101097	2.54765	-0.0880401	0.930023	0.984503	-5.91301	0.767792
Etnk2	ethanolamine kinase 2	MGI:2443760	1	133363572	133380336	1	ENSMUSG00000070644	-0.0851153	0.265626	-0.22218	0.824634	0.958679	-5.91304	0.747652
Piga	phosphatidylinositol glycan anchor biosynthesis, class A	MGI:99461	X	164419787	164433916	1	ENSMUSG00000031381	-0.0282204	3.3937	-0.221903	0.824848	0.958756	-5.9131	0.747712
Tmem51	transmembrane protein 51	MGI:2384874	4	142030992	142084304	-1	ENSMUSG00000040616	-0.0109739	1.54324	-0.0897158	0.928695	0.984217	-5.91311	0.767568
Wbp11	WW domain binding protein 11	MGI:1891823	6	136813654	136828233	-1	ENSMUSG00000030216	0.00123064	5.89272	0.0192607	0.984672	0.996751	-5.91314	0.777344
Gm47197	predicted gene, 47197	MGI:6095992	9	47773791	47776737	-1	ENSMUSG00000111155	0.000477771	2.06103	0.00329467	0.997378	0.999326	-5.91316	0.779352
Rap2c	RAP2C, member of RAS oncogene family	MGI:1919315	X	51003912	51018018	-1	ENSMUSG00000050029	-0.0192153	4.45955	-0.221457	0.825194	0.958778	-5.91319	0.747729
Sec14l2	SEC14-like lipid binding 2	MGI:1915065	11	4097039	4123415	-1	ENSMUSG00000003585	-0.00878413	4.35217	-0.0870284	0.930825	0.984654	-5.9132	0.767909
Kif21a	kinesin family member 21A	MGI:109188	15	90933276	91049948	-1	ENSMUSG00000022629	-0.00970827	7.57455	-0.103062	0.918123	0.979965	-5.9132	0.764253
