## Supplementarry Table S2 for "Consideration of genetic and sex effects in mice enhances consilience with human addiction studies" (part 8 of 99)

### Sheet: B) Sex (continued)
Supplementary Table S2B) All founders: Sex main effect toptable
Gfer	growth factor, augmenter of liver regeneration	MGI:107757	17	24693191	24696156	-1	ENSMUSG00000040888	-0.00778443	3.34437	-0.162366	0.87135	0.967921	-5.91324	0.75486
Gm45693	predicted gene 45693	MGI:5804808	8	46162090	46163246	1	ENSMUSG00000109902	0.0577046	-1.0357	0.221281	0.825331	0.958778	-5.91324	0.747729
Cyhr1	cysteine and histidine rich 1	MGI:1859320	15	76643395	76660117	-1	ENSMUSG00000053929	0.00130095	6.50601	0.0403656	0.967883	0.992993	-5.91325	0.774413
Pidd1	p53 induced death domain protein 1	MGI:1889507	7	141438113	141444025	-1	ENSMUSG00000025507	-0.0557622	0.51189	-0.221421	0.825222	0.958778	-5.91326	0.747729
Uqcc3	ubiquinol-cytochrome c reductase complex assembly factor 3	MGI:2147553	19	8880016	8880933	-1	ENSMUSG00000071654	0.00953493	2.87727	0.0953226	0.924252	0.98296	-5.91327	0.766588
Hist1h3b	histone cluster 1, H3b	MGI:2448319	13	23752267	23752886	1	ENSMUSG00000069267	0.0384886	2.0588	0.0918068	0.92704	0.983242	-5.91327	0.766808
Galnt1	polypeptide N-acetylgalactosaminyltransferase 1	MGI:894693	18	24205344	24286818	1	ENSMUSG00000000420	0.00606578	5.34048	0.116381	0.907587	0.976755	-5.9133	0.761749
Ice1	interactor of little elongation complex ELL subunit 1	MGI:2385865	13	70551707	70637634	-1	ENSMUSG00000034525	-0.00974746	7.41257	-0.220783	0.825718	0.958778	-5.9133	0.747729
Zfp773	zinc finger protein 773	MGI:1923623	7	7127073	7136755	-1	ENSMUSG00000063535	-0.0263489	1.03838	-0.147007	0.883427	0.970599	-5.91333	0.756948
Tbc1d9b	TBC1 domain family, member 9B	MGI:1924045	11	50131396	50172785	1	ENSMUSG00000036644	-0.0101633	7.47571	-0.220555	0.825895	0.958778	-5.91334	0.747729
Smok4a	sperm motility kinase 4A	MGI:3036233	17	13521456	13528433	1	ENSMUSG00000079711	0.0672038	0.0907927	0.22064	0.825829	0.958778	-5.91334	0.747729
Dmxl1	Dmx-like 1	MGI:2443926	18	49832670	49965473	1	ENSMUSG00000037416	-0.00310228	7.29139	-0.0686508	0.945407	0.988214	-5.91336	0.770686
Rnf6	ring finger protein (C3H2C3 type) 6	MGI:1921382	5	146209192	146221555	-1	ENSMUSG00000029634	0.00750547	5.83786	0.160198	0.873052	0.967921	-5.91336	0.75486
Repin1	replication initiator 1	MGI:1889817	6	48593883	48599082	1	ENSMUSG00000052751	0.0134444	5.40971	0.220766	0.825731	0.958778	-5.91337	0.747729
Glb1l2	galactosidase, beta 1-like 2	MGI:2388283	9	26763044	26806468	-1	ENSMUSG00000036395	-0.034309	0.727842	-0.121312	0.903691	0.976478	-5.91339	0.761533
Klhl32	kelch-like 32	MGI:3612790	4	24612554	24851124	-1	ENSMUSG00000040387	0.0428024	3.7784	0.220593	0.825867	0.958778	-5.9134	0.747729
Csgalnact2	chondroitin sulfate N-acetylgalactosaminyltransferase 2	MGI:1926002	6	118107452	118139140	-1	ENSMUSG00000042042	0.01369	4.07696	0.171484	0.864194	0.966952	-5.91342	0.754104
Slc25a46	solute carrier family 25, member 46	MGI:1914703	18	31580168	31609902	-1	ENSMUSG00000024259	-0.0188103	5.89772	-0.178717	0.858527	0.966006	-5.91347	0.753366
Zfp202	zinc finger protein 202	MGI:1933401	9	40192316	40213604	1	ENSMUSG00000025602	-0.023997	2.02031	-0.185239	0.853422	0.964502	-5.91347	0.752193
Gm48259	predicted gene, 48259	MGI:6097676	13	8278604	8279289	1	ENSMUSG00000113810	0.0635153	-0.776978	0.219942	0.826371	0.958925	-5.91348	0.747844
Zfp78	zinc finger protein 78	MGI:107783	7	6363280	6382605	1	ENSMUSG00000055150	-0.002401	2.05704	-0.0119172	0.990516	0.997704	-5.91349	0.778087
Pld4	phospholipase D family, member 4	MGI:2144765	12	112760655	112768990	1	ENSMUSG00000052160	-0.0154972	2.29577	-0.133385	0.894161	0.973972	-5.91349	0.759578
Nudt16l1	nudix (nucleoside diphosphate linked moiety X)-type motif 16-like 1	MGI:1914161	16	4938761	4941032	1	ENSMUSG00000022516	0.00317492	4.77363	0.0390161	0.968956	0.993166	-5.91352	0.774547
Akr1b3	aldo-keto reductase family 1, member B3 (aldose reductase)	MGI:1353494	6	34302434	34317478	-1	ENSMUSG00000001642	-0.0149011	4.40003	-0.204485	0.838396	0.962678	-5.91358	0.75077
Gm38315	predicted gene, 38315	MGI:5611543	1	188160707	188163143	1	ENSMUSG00000103732	0.0178207	0.281043	0.0925374	0.926459	0.983237	-5.91359	0.766805
Hif3a	hypoxia inducible factor 3, alpha subunit	MGI:1859778	7	17031507	17062427	-1	ENSMUSG00000004328	-0.0935809	2.75943	-0.219563	0.826671	0.959132	-5.9136	0.748005
Snrnp35	small nuclear ribonucleoprotein 35 (U11/U12)	MGI:1923417	5	124483134	124491124	1	ENSMUSG00000029402	0.00600276	2.35946	0.0512323	0.959244	0.99154	-5.91364	0.773279
Sptssb	serine palmitoyltransferase, small subunit B	MGI:1913433	3	69819542	69859940	-1	ENSMUSG00000043461	-0.00924865	-0.0520233	-0.0234236	0.98136	0.996327	-5.91365	0.777013
Ankra2	ankyrin repeat, family A (RFXANK-like), 2	MGI:1915808	13	98263074	98274754	1	ENSMUSG00000021661	-0.00318169	4.2456	-0.0542642	0.956834	0.991344	-5.91366	0.773126
Gm44104	predicted gene, 44104	MGI:5690496	6	99658442	99662218	-1	ENSMUSG00000107583	0.0218042	2.45643	0.219318	0.826855	0.959201	-5.91367	0.748059
Gm49196	predicted gene, 49196	MGI:6118640	14	32230846	32231443	1	ENSMUSG00000115833	-0.0292359	-1.03487	-0.10699	0.915014	0.979054	-5.91368	0.763542
Afg3l1	AFG3-like AAA ATPase 1	MGI:1928277	8	123477903	123503916	1	ENSMUSG00000031967	0.000476487	5.00783	0.00554381	0.995588	0.999074	-5.91369	0.779155
Kif14	kinesin family member 14	MGI:1098226	1	136466343	136531511	1	ENSMUSG00000041498	0.0616472	-0.517399	0.173308	0.862764	0.966856	-5.9137	0.754029
Zfp607a	zinc finger protein 607A	MGI:3584526	7	27857527	27880825	1	ENSMUSG00000020420	-0.030959	0.814555	-0.219032	0.827077	0.959344	-5.9137	0.748171
Id1	inhibitor of DNA binding 1	MGI:96396	2	152736251	152737410	1	ENSMUSG00000042745	0.00685427	2.68379	0.0440043	0.96499	0.992274	-5.91376	0.773852
Paip1	polyadenylate binding protein-interacting protein 1	MGI:2384993	13	119428601	119458218	1	ENSMUSG00000025451	-0.00842594	5.14365	-0.101513	0.919349	0.980371	-5.91378	0.764569
Mkl2	MKL/myocardin-like 2	MGI:3050795	16	13256481	13417529	1	ENSMUSG00000009569	0.00431885	8.932	0.0560383	0.955425	0.990972	-5.9138	0.772837
Ipo9	importin 9	MGI:1918944	1	135382312	135430499	-1	ENSMUSG00000041879	-0.019181	7.1064	-0.210879	0.833416	0.96124	-5.91382	0.749649
Tex9	testis expressed gene 9	MGI:1201610	9	72450394	72492212	-1	ENSMUSG00000090626	0.0221834	3.42439	0.166783	0.867882	0.96717	-5.91385	0.754274
Pon2	paraoxonase 2	MGI:106687	6	5264147	5298455	-1	ENSMUSG00000032667	0.0220278	3.62957	0.217795	0.828039	0.959614	-5.91388	0.748381
Abcc6	ATP-binding cassette, sub-family C (CFTR/MRP), member 6	MGI:1351634	7	45967555	46030302	-1	ENSMUSG00000030834	-0.0514912	1.13025	-0.170593	0.864894	0.966952	-5.9139	0.754104
Gm18956	predicted gene, 18956	MGI:5011141	1	3252757	3253236	1	ENSMUSG00000102851	-0.058573	-1.33565	-0.217592	0.828196	0.959614	-5.91393	0.748381
Nfe2l3	nuclear factor, erythroid derived 2, like 3	MGI:1339958	6	51432670	51458768	1	ENSMUSG00000029832	0.0249424	3.1701	0.217751	0.828073	0.959614	-5.91396	0.748381
Gm44441	predicted gene, 44441	MGI:5690833	6	103564356	103566830	1	ENSMUSG00000107595	0.0393767	1.0398	0.177329	0.859613	0.966006	-5.91397	0.753366
Arhgef1	Rho guanine nucleotide exchange factor (GEF) 1	MGI:1353510	7	24902912	24926594	1	ENSMUSG00000040940	-0.00775666	5.271	-0.0814887	0.935218	0.985321	-5.914	0.76843
Pdp1	pyruvate dehyrogenase phosphatase catalytic subunit 1	MGI:2685870	4	11958184	11966452	-1	ENSMUSG00000049225	-0.0100835	7.01579	-0.09426	0.925094	0.983227	-5.91404	0.766796
Spag6l	sperm associated antigen 6-like	MGI:1354388	16	16753016	16829456	-1	ENSMUSG00000022783	-0.0340923	2.43109	-0.192783	0.847525	0.963227	-5.91406	0.751199
Utp20	UTP20 small subunit processome component	MGI:1917933	10	88746607	88826804	-1	ENSMUSG00000004356	0.0113011	5.12565	0.12619	0.899839	0.975468	-5.91407	0.760745
Mpst	mercaptopyruvate sulfurtransferase	MGI:2179733	15	78406416	78414013	1	ENSMUSG00000071711	0.00512052	3.49682	0.0675817	0.946255	0.988494	-5.91414	0.770904
Insm1	insulinoma-associated 1	MGI:1859980	2	146221921	146225020	1	ENSMUSG00000068154	0.0026586	2.71428	0.0126597	0.989925	0.99752	-5.91416	0.777943
Itpka	inositol 1,4,5-trisphosphate 3-kinase A	MGI:1333822	2	119742337	119751263	1	ENSMUSG00000027296	-0.0185905	6.21856	-0.216397	0.829125	0.960018	-5.91418	0.748696
Cd83	CD83 antigen	MGI:1328316	13	43784775	43803132	1	ENSMUSG00000015396	-0.0102122	1.56972	-0.033296	0.973506	0.994299	-5.91421	0.775431
Gm42893	predicted gene 42893	MGI:5663030	3	116629173	116630984	-1	ENSMUSG00000106415	-0.056389	-0.133513	-0.216001	0.829432	0.960034	-5.91424	0.748708
Cog8	component of oligomeric golgi complex 8	MGI:2142885	8	107046289	107056689	-1	ENSMUSG00000031916	0.0205192	4.59656	0.216703	0.828887	0.960005	-5.91425	0.748686
Sgk2	serum/glucocorticoid regulated kinase 2	MGI:1351318	2	162987330	163014127	1	ENSMUSG00000017868	0.00875283	0.660705	0.0365683	0.970903	0.993851	-5.91425	0.775082
Gm42706	predicted gene 42706	MGI:5662843	3	143770539	143772448	1	ENSMUSG00000106524	-0.0684645	-0.783521	-0.216349	0.829162	0.960018	-5.91426	0.748696
Nr2c2ap	nuclear receptor 2C2-associated protein	MGI:1922942	8	70131333	70133749	1	ENSMUSG00000071078	-0.0259554	2.39277	-0.216145	0.829321	0.960034	-5.91432	0.748708
Sbk3	SH3 domain binding kinase family, member 3	MGI:2685924	7	4965260	4971168	-1	ENSMUSG00000085272	-0.00908162	0.487395	-0.0588234	0.953212	0.990042	-5.91433	0.772111
Slc25a3	solute carrier family 25 (mitochondrial carrier, phosphate carrier), member 3	MGI:1353498	10	91116574	91124059	-1	ENSMUSG00000061904	-3.59417e-05	7.9307	-0.00112397	0.999105	0.999839	-5.91433	0.779752
Lemd2	LEM domain containing 2	MGI:2385045	17	27189601	27204438	-1	ENSMUSG00000044857	0.000349481	3.94309	0.00543141	0.995677	0.999112	-5.91438	0.779185
Nampt	nicotinamide phosphoribosyltransferase	MGI:1929865	12	32819545	32853349	1	ENSMUSG00000020572	0.00142804	5.17355	0.0250559	0.980061	0.996003	-5.91439	0.77676
Nipbl	NIPBL cohesin loading factor	MGI:1913976	15	8290617	8444463	-1	ENSMUSG00000022141	-0.00552554	6.75915	-0.0938375	0.925428	0.983227	-5.91441	0.766796
Zfp120	zinc finger protein 120	MGI:1345179	2	150114406	150136708	-1	ENSMUSG00000068134	0.0230607	3.67258	0.215813	0.829579	0.960075	-5.91442	0.74874
Fam124a	family with sequence similarity 124, member A	MGI:3645930	14	62555737	62608486	1	ENSMUSG00000035184	0.00586822	4.20583	0.0450756	0.964138	0.992007	-5.91445	0.773644
Gm26788	predicted gene, 26788	MGI:5477282	1	34165856	34178446	-1	ENSMUSG00000096992	0.0084717	3.2147	0.0990244	0.92132	0.981311	-5.91445	0.765302
Bag6	BCL2-associated athanogene 6	MGI:1919439	17	35135178	35147322	1	ENSMUSG00000024392	-0.00548538	7.56276	-0.157929	0.874836	0.968381	-5.91448	0.755219
B4galt6	UDP-Gal:betaGlcNAc beta 1,4-galactosyltransferase, polypeptide 6	MGI:1928380	18	20684599	20746404	-1	ENSMUSG00000056124	-0.0081733	7.14713	-0.199151	0.842554	0.962775	-5.91451	0.750846
Hars	histidyl-tRNA synthetase	MGI:108087	18	36766530	36783205	-1	ENSMUSG00000001380	-0.000381621	5.28913	-0.00447521	0.996438	0.999237	-5.91454	0.779282
Eny2	ENY2 transcription and export complex 2 subunit	MGI:1919286	15	44428042	44438256	1	ENSMUSG00000022338	-0.000521867	5.4072	-0.00735436	0.994147	0.998526	-5.91456	0.778727
9330020H09Rik	RIKEN cDNA 9330020H09 gene	MGI:3704457	15	98567324	98569583	1	ENSMUSG00000091050	0.0293948	0.531413	0.185072	0.853552	0.964502	-5.91456	0.752193
B130034C11Rik	RIKEN cDNA B130034C11 gene	MGI:3041186	16	87495999	87504033	1	ENSMUSG00000093606	-0.0454566	-0.757125	-0.214328	0.830734	0.960652	-5.91456	0.749191
Det1	de-etiolated homolog 1 (Arabidopsis)	MGI:1923625	7	78821547	78847263	-1	ENSMUSG00000030610	0.0131101	2.54868	0.103311	0.917926	0.979882	-5.91458	0.764188
Myl12a	myosin, light chain 12A, regulatory, non-sarcomeric	MGI:1914518	17	70993656	71002878	-1	ENSMUSG00000024048	-0.00643582	3.1419	-0.0641172	0.949007	0.989226	-5.91459	0.771475
Cpox	coproporphyrinogen oxidase	MGI:104841	16	58670292	58717636	1	ENSMUSG00000022742	0.0169452	4.8675	0.157137	0.875458	0.968381	-5.91465	0.755219
1700025N21Rik	RIKEN cDNA 1700025N21 gene	MGI:1916665	10	83139150	83142038	-1	ENSMUSG00000090200	-0.071186	-0.805615	-0.198254	0.843254	0.962775	-5.91467	0.750846
Caml	calcium modulating ligand	MGI:104728	13	55623005	55632411	1	ENSMUSG00000021501	0.00665922	3.94866	0.101633	0.919255	0.980371	-5.9147	0.764569
Filip1	filamin A interacting protein 1	MGI:1917848	9	79815051	80012851	-1	ENSMUSG00000034898	0.0487844	4.93622	0.21369	0.831234	0.960652	-5.9147	0.749191
9930111J21Rik2	RIKEN cDNA 9930111J21 gene 2	MGI:3711310	11	49015874	49051242	-1	ENSMUSG00000069892	0.0206662	0.58033	0.089052	0.929221	0.984217	-5.91474	0.767568
Yy2	Yy2 transcription factor	MGI:3837947	X	157566119	157568985	-1	ENSMUSG00000091736	0.0163851	1.05753	0.073479	0.941574	0.987479	-5.91475	0.770113
Fam72a	family with sequence similarity 72, member A	MGI:1919669	1	131527903	131539872	1	ENSMUSG00000055184	-0.0125262	-0.545826	-0.0667219	0.946938	0.988802	-5.91477	0.771144
Gins1	GINS complex subunit 1 (Psf1 homolog)	MGI:1916520	2	150905400	150931280	1	ENSMUSG00000027454	0.0637322	-1.13697	0.16749	0.867327	0.96717	-5.9148	0.754274
Sri	sorcin	MGI:98419	5	8046078	8069379	1	ENSMUSG00000003161	-0.0128757	4.72428	-0.201966	0.840359	0.962775	-5.91482	0.750846
Gm16701	predicted gene, 16701	MGI:4439625	1	166974023	166999728	-1	ENSMUSG00000102548	0.0728732	-0.91854	0.2121	0.832466	0.960883	-5.91485	0.749371
Dnaja3	DnaJ heat shock protein family (Hsp40) member A3	MGI:1933786	16	4639989	4707695	1	ENSMUSG00000004069	-0.00736987	5.42462	-0.213393	0.831461	0.960652	-5.91485	0.749191
Tnc	tenascin C	MGI:101922	4	63959785	64047015	-1	ENSMUSG00000028364	0.0543355	2.2841	0.213331	0.831511	0.960652	-5.91486	0.749191
Acacb	acetyl-Coenzyme A carboxylase beta	MGI:2140940	5	114146535	114250761	1	ENSMUSG00000042010	0.00415959	2.71473	0.0214082	0.982963	0.996734	-5.91487	0.77733
Fam20b	family with sequence similarity 20, member B	MGI:2443990	1	156678532	156719086	-1	ENSMUSG00000033557	0.0105436	6.38906	0.213443	0.831422	0.960652	-5.91487	0.749191
Cript	cysteine-rich PDZ-binding protein	MGI:1929655	17	87025550	87035810	1	ENSMUSG00000024146	0.0150387	4.20028	0.213397	0.831457	0.960652	-5.91488	0.749191
Gm26649	predicted gene, 26649	MGI:5477143	1	64029463	64032927	1	ENSMUSG00000097272	-0.0129843	1.99691	-0.0693211	0.944874	0.988214	-5.91489	0.770686
Letmd1	LETM1 domain containing 1	MGI:1915864	15	100469023	100479164	1	ENSMUSG00000037353	-0.0127994	5.09306	-0.213354	0.831491	0.960652	-5.91489	0.749191
Gm36976	predicted gene, 36976	MGI:5610204	3	43547173	43548282	1	ENSMUSG00000104303	-0.0492923	-0.883544	-0.212748	0.831962	0.960747	-5.91489	0.749265
Kcnmb1	potassium large conductance calcium-activated channel, subfamily M, beta member 1	MGI:1334203	11	33963013	33973641	1	ENSMUSG00000020155	0.0611476	0.421328	0.213055	0.831724	0.960652	-5.9149	0.749191
Sowahc	sosondowah ankyrin repeat domain family member C	MGI:3606051	10	59221953	59226434	1	ENSMUSG00000098188	-0.0224973	3.25731	-0.212063	0.832496	0.960883	-5.91492	0.749371
Fam208b	family with sequence similarity 208, member B	MGI:2145274	13	3566035	3611108	-1	ENSMUSG00000033799	0.000770268	6.05722	0.00907313	0.992779	0.998433	-5.91493	0.778655
Pgs1	phosphatidylglycerophosphate synthase 1	MGI:1921701	11	117986292	118024011	1	ENSMUSG00000017715	-0.00887085	5.43599	-0.0896777	0.928725	0.984217	-5.91494	0.767568
Gm13357	predicted gene 13357	MGI:3651263	2	23019131	23019667	-1	ENSMUSG00000083650	-0.0406325	-0.813834	-0.155258	0.876935	0.968935	-5.91496	0.75565
Crtc2	CREB regulated transcription coactivator 2	MGI:1921593	3	90254163	90264125	1	ENSMUSG00000027936	0.0200252	4.27032	0.19735	0.843959	0.962775	-5.91496	0.750846
Dcaf5	DDB1 and CUL4 associated factor 5	MGI:2444785	12	80335848	80436601	-1	ENSMUSG00000049106	-0.0187614	6.52845	-0.188333	0.851002	0.963791	-5.91502	0.751639
Pld5	phospholipase D family, member 5	MGI:2442056	1	175962306	176275312	-1	ENSMUSG00000055214	-0.00324167	4.36467	-0.0195949	0.984406	0.996734	-5.91502	0.77733
Ganab	alpha glucosidase 2 alpha neutral subunit	MGI:1097667	19	8898090	8916663	1	ENSMUSG00000071650	0.00796787	6.46761	0.19012	0.849606	0.963662	-5.91506	0.751538
2810402E24Rik	RIKEN cDNA 2810402E24 gene	MGI:1913715	14	20641009	20644048	1	ENSMUSG00000099966	-0.0198829	1.24523	-0.132776	0.894641	0.974041	-5.91508	0.759633
2020-03-02	membrane-associated ring finger (C3HC4) 2	MGI:1925915	17	33685692	33718670	-1	ENSMUSG00000079557	-0.0125151	5.42848	-0.199678	0.842143	0.962775	-5.91509	0.750846
Spred1	sprouty protein with EVH-1 domain 1, related sequence	MGI:2150016	2	117121374	117182279	1	ENSMUSG00000027351	0.00509736	7.88861	0.0566963	0.954902	0.990952	-5.9151	0.772821
Gm45592	predicted gene 45592	MGI:5791428	8	11637282	11638324	1	ENSMUSG00000109810	-0.0453765	-0.533437	-0.211831	0.832676	0.961034	-5.91511	0.749489
D430020J02Rik	RIKEN cDNA D430020J02 gene	MGI:2442237	12	116401947	116405210	-1	ENSMUSG00000112980	-0.0163738	1.62235	-0.101186	0.919608	0.980371	-5.91515	0.764569
Relch	RAB11 binding and LisH domain, coiled-coil and HEAT repeat containing	MGI:1922832	1	105663861	105755191	1	ENSMUSG00000026319	-0.0068276	6.41286	-0.138617	0.890035	0.972409	-5.91515	0.758359
Tmem116	transmembrane protein 116	MGI:1924712	5	121451893	121524183	1	ENSMUSG00000029452	0.0406175	1.96812	0.211543	0.8329	0.961179	-5.91516	0.749602
Cnot4	CCR4-NOT transcription complex, subunit 4	MGI:1859026	6	35022065	35133724	-1	ENSMUSG00000038784	0.000408644	5.54658	0.0108664	0.991352	0.997974	-5.91517	0.778297
Gm38197	predicted gene, 38197	MGI:5611425	3	30225573	30227694	-1	ENSMUSG00000102460	0.0165478	-1.15538	0.0561339	0.955349	0.990972	-5.91518	0.772837
Zfp110	zinc finger protein 110	MGI:1890378	7	12834761	12850577	1	ENSMUSG00000058638	-0.0114463	3.60541	-0.124671	0.901037	0.97579	-5.91518	0.760997
Kcnn2	potassium intermediate/small conductance calcium-activated channel, subfamily N, member 2	MGI:2153182	18	45268860	45686024	1	ENSMUSG00000054477	-0.00451665	5.04839	-0.0677659	0.946109	0.988406	-5.91521	0.770836
Ppil6	peptidylprolyl isomerase (cyclophilin)-like 6	MGI:1920325	10	41490439	41514286	1	ENSMUSG00000078451	-0.0535343	0.471934	-0.211031	0.833298	0.96124	-5.91533	0.749649
Zfp574	zinc finger protein 574	MGI:2442951	7	25072567	25083492	1	ENSMUSG00000045252	-0.01649	5.16322	-0.210465	0.833738	0.961308	-5.91538	0.749702
Ago2	argonaute RISC catalytic subunit 2	MGI:2446632	15	73095844	73184935	-1	ENSMUSG00000036698	-0.0147638	7.77984	-0.16645	0.868144	0.96717	-5.91538	0.754274
Smarcd2	SWI/SNF related, matrix associated, actin dependent regulator of chromatin, subfamily d, member 2	MGI:1933621	11	106263179	106272972	-1	ENSMUSG00000078619	-0.00873596	3.32324	-0.0864227	0.931305	0.984654	-5.91542	0.767909
Egf	epidermal growth factor	MGI:95290	3	129677565	129755316	-1	ENSMUSG00000028017	-0.0136822	1.62542	-0.0609734	0.951504	0.989414	-5.91548	0.771622
Gm37519	predicted gene, 37519	MGI:5610747	1	176974236	176976445	1	ENSMUSG00000103251	0.0317503	1.53478	0.210284	0.83388	0.961308	-5.91549	0.749702
Mllt6	myeloid/lymphoid or mixed-lineage leukemia; translocated to, 6	MGI:1935145	11	97663414	97685463	1	ENSMUSG00000038437	0.00197573	8.16683	0.0277228	0.977939	0.99529	-5.91551	0.776204
Gm16168	predicted gene 16168	MGI:3802010	17	10496446	10569396	1	ENSMUSG00000089941	0.0458431	1.78401	0.210062	0.834053	0.96137	-5.91554	0.749751
Amd1	S-adenosylmethionine decarboxylase 1	MGI:88004	10	40287458	40302186	-1	ENSMUSG00000075232	0.00985153	6.47807	0.210065	0.83405	0.96137	-5.91555	0.749751
Grn	granulin	MGI:95832	11	102430315	102437048	1	ENSMUSG00000034708	0.00341068	4.93628	0.0616314	0.950981	0.989414	-5.91557	0.771622
Mlx	MAX-like protein X	MGI:108398	11	101087277	101092207	1	ENSMUSG00000017801	0.0135736	3.84207	0.128976	0.897639	0.975052	-5.91558	0.760421
Tysnd1	trypsin domain containing 1	MGI:1919017	10	61695514	61702773	1	ENSMUSG00000020087	0.0147707	3.52907	0.131973	0.895274	0.974041	-5.91559	0.759633
Pfdn5	prefoldin 5	MGI:1928753	15	102326116	102331873	1	ENSMUSG00000001289	0.00565826	5.45528	0.0818064	0.934966	0.985321	-5.9156	0.76843
Afap1l2	actin filament associated protein 1-like 2	MGI:2147658	19	56912361	57008228	-1	ENSMUSG00000025083	-0.0238054	2.93703	-0.20954	0.834459	0.96144	-5.91561	0.749806
Rara	retinoic acid receptor, alpha	MGI:97856	11	98927818	98974942	1	ENSMUSG00000037992	-0.0466564	3.00605	-0.209772	0.83428	0.961405	-5.91562	0.749778
Nek11	NIMA (never in mitosis gene a)-related expressed kinase 11	MGI:2442276	9	105162156	105395524	-1	ENSMUSG00000035032	-0.0539577	0.369948	-0.209568	0.834437	0.96144	-5.91563	0.749806
Setdb1	SET domain, bifurcated 1	MGI:1934229	3	95323525	95357202	-1	ENSMUSG00000015697	-0.00303737	5.73519	-0.0679685	0.945948	0.988291	-5.91563	0.770746
1700034I23Rik	RIKEN cDNA 1700034I23 gene	MGI:1920547	3	40900196	40902543	-1	ENSMUSG00000074619	-0.0241723	1.89305	-0.209333	0.83462	0.961513	-5.91564	0.749862
Fyttd1	forty-two-three domain containing 1	MGI:1917955	16	32877500	32908875	1	ENSMUSG00000022800	-0.00655448	5.82549	-0.0836276	0.933522	0.985189	-5.91565	0.768326
AI593442	expressed sequence AI593442	MGI:2143099	9	52673042	52679780	-1	ENSMUSG00000078307	0.00372794	8.6513	0.0419106	0.966655	0.992893	-5.91568	0.774335
Trub1	TruB pseudouridine (psi) synthase family member 1	MGI:1919383	19	57452906	57491005	1	ENSMUSG00000025086	0.00305353	4.14957	0.0499199	0.960287	0.991772	-5.91569	0.77346
Stc1	stanniocalcin 1	MGI:109131	14	69029238	69041804	1	ENSMUSG00000014813	0.00827128	2.33501	0.0411297	0.967276	0.992993	-5.91571	0.774413
Ttc9c	tetratricopeptide repeat domain 9C	MGI:1917637	19	8809075	8819333	-1	ENSMUSG00000071660	0.0019202	4.64002	0.0314181	0.975	0.994604	-5.91578	0.775669
Gm28551	predicted gene 28551	MGI:5579257	1	53325507	53352667	-1	ENSMUSG00000099913	-0.00675119	-0.0502608	-0.0128767	0.989752	0.99752	-5.9158	0.777943
Abtb1	ankyrin repeat and BTB (POZ) domain containing 1	MGI:1933148	6	88835914	88841984	-1	ENSMUSG00000030083	-0.00163273	4.87629	-0.023983	0.980915	0.996327	-5.91586	0.777013
Zfp791	zinc finger protein 791	MGI:3648473	8	85108553	85123095	-1	ENSMUSG00000074194	0.00331405	1.79	0.0286642	0.97719	0.994905	-5.91587	0.775903
Dnaic2	dynein, axonemal, intermediate chain 2	MGI:2685574	11	114727408	114757889	1	ENSMUSG00000034706	-0.00216021	1.20025	-0.00797113	0.993656	0.998526	-5.91591	0.778727
4933430H06Rik	RIKEN cDNA 4933430H06 gene	MGI:1918558	5	116501374	116502716	-1	ENSMUSG00000107172	-0.0594211	-0.462442	-0.146295	0.883987	0.970648	-5.91598	0.756986
Zfp869	zinc finger protein 869	MGI:1914119	8	69706332	69710724	-1	ENSMUSG00000054648	-0.016159	3.44953	-0.194196	0.846421	0.963152	-5.91601	0.751141
2610316D01Rik	RIKEN cDNA 2610316D01 gene	MGI:1919761	3	45280437	45378260	-1	ENSMUSG00000097040	0.0228762	1.13478	0.20604	0.837184	0.962305	-5.91601	0.75048
Gm13205	predicted gene 13205	MGI:3700976	4	148947492	148948914	-1	ENSMUSG00000086606	-0.0916286	-0.21308	-0.207299	0.836204	0.961757	-5.91603	0.750052
Fkbp8	FK506 binding protein 8	MGI:1341070	8	70527724	70535328	1	ENSMUSG00000019428	-0.00399425	7.46622	-0.128778	0.897795	0.975151	-5.91603	0.760498
Tcirg1	T cell, immune regulator 1, ATPase, H+ transporting, lysosomal V0 protein A3	MGI:1350931	19	3896050	3907133	-1	ENSMUSG00000001750	-0.0275653	3.21983	-0.207333	0.836177	0.961757	-5.91607	0.750052
Mamdc2	MAM domain containing 2	MGI:1918988	19	23302609	23448322	-1	ENSMUSG00000033207	0.041628	0.509926	0.172698	0.863242	0.966952	-5.91607	0.754104
2810442N19Rik	RIKEN cDNA 2810442N19 gene	MGI:1920003	1	162004969	162016494	1	ENSMUSG00000090260	-0.0444728	-0.468315	-0.207189	0.836289	0.961757	-5.91608	0.750052
2500004C02Rik	RIKEN cDNA 2500004C02 gene	MGI:1919576	2	153341157	153346073	-1	ENSMUSG00000073236	-0.00726869	1.71395	-0.0310539	0.975289	0.994604	-5.9161	0.775669
Knstrn	kinetochore-localized astrin/SPAG5 binding	MGI:1289298	2	118814003	118853957	1	ENSMUSG00000027331	-0.00515571	0.523178	-0.0152428	0.987869	0.997167	-5.91615	0.777668
Gm47739	predicted gene, 47739	MGI:6096881	10	53570625	53575756	-1	ENSMUSG00000112731	0.00275721	1.22211	0.0213778	0.982987	0.996734	-5.91615	0.77733
Zscan2	zinc finger and SCAN domain containing 2	MGI:99176	7	80860920	80876537	1	ENSMUSG00000038797	-0.00015657	2.98718	-0.00159763	0.998729	0.999806	-5.9163	0.779726
Zfp474	zinc finger protein 474	MGI:1914008	18	52615915	52639830	1	ENSMUSG00000046886	0.0865822	-1.06324	0.205884	0.837306	0.962388	-5.91631	0.750545
Setd3	SET domain containing 3	MGI:1289184	12	108106431	108179314	-1	ENSMUSG00000056770	-0.0065784	6.86385	-0.160939	0.87247	0.967921	-5.91633	0.75486
Adam15	a disintegrin and metallopeptidase domain 15 (metargidin)	MGI:1333882	3	89338542	89349996	-1	ENSMUSG00000028041	0.0128656	5.73668	0.164811	0.86943	0.967485	-5.91633	0.75452
Gm49071	predicted gene, 49071	MGI:6118455	14	124531952	124532403	1	ENSMUSG00000115191	-0.00605964	2.07288	-0.035647	0.971636	0.994183	-5.91638	0.775341
Chd3	chromodomain helicase DNA binding protein 3	MGI:1344395	11	69343273	69369406	-1	ENSMUSG00000018474	0.0077994	8.85255	0.205178	0.837856	0.962483	-5.91644	0.750619
Fam120aos	family with sequence similarity 120A, opposite strand	MGI:1915378	13	48968287	48972031	1	ENSMUSG00000097059	0.0255752	2.08821	0.2056	0.837527	0.962483	-5.91644	0.750619
Rab1b	RAB1B, member RAS oncogene family	MGI:1923558	19	5099207	5106996	-1	ENSMUSG00000024870	-0.00904885	6.04621	-0.205367	0.837708	0.962483	-5.91648	0.750619
Gm21009	predicted gene, 21009	MGI:5434364	5	19504455	19506123	-1	ENSMUSG00000106204	-0.0160985	0.953448	-0.0901775	0.928329	0.984007	-5.9165	0.767404
Rars	arginyl-tRNA synthetase	MGI:1914297	11	35808381	35834506	-1	ENSMUSG00000018848	0.013016	4.46665	0.204854	0.838108	0.962516	-5.91653	0.750644
Dnajb4	DnaJ heat shock protein family (Hsp40) member B4	MGI:1914285	3	152178511	152210302	-1	ENSMUSG00000028035	-0.00372308	6.25319	-0.0470983	0.96253	0.99191	-5.91653	0.773568
Ptprk	protein tyrosine phosphatase, receptor type, K	MGI:103310	10	28074820	28597397	1	ENSMUSG00000019889	-0.100286	5.28766	-0.193415	0.847039	0.963227	-5.91657	0.751199
Gm31152	predicted gene, 31152	MGI:5590311	7	12860884	12868583	-1	ENSMUSG00000110320	0.0328144	1.03384	0.204279	0.838556	0.9627	-5.91658	0.750788
Mtdh	metadherin	MGI:1914404	15	34082694	34145624	1	ENSMUSG00000022255	-0.0118036	6.82405	-0.198494	0.843067	0.962775	-5.91659	0.750846
Gm8797	predicted pseudogene 8797	MGI:3643769	3	5750806	5751295	1	ENSMUSG00000103034	0.0340181	1.67809	0.204483	0.838397	0.962678	-5.9166	0.75077
Ppp2r3c	protein phosphatase 2, regulatory subunit B'', gamma	MGI:1930009	12	55278991	55302998	-1	ENSMUSG00000021022	0.000378727	3.76507	0.00427839	0.996595	0.999237	-5.91663	0.779282
Ddx18	DEAD (Asp-Glu-Ala-Asp) box polypeptide 18	MGI:1914192	1	121553835	121567989	-1	ENSMUSG00000001674	0.0160043	3.93407	0.170986	0.864585	0.966952	-5.91664	0.754104
Gm12926	predicted gene 12926	MGI:3651535	4	123630295	123630703	1	ENSMUSG00000081585	0.0237926	-0.597884	0.116227	0.907709	0.976755	-5.91665	0.761749
Pcyox1	prenylcysteine oxidase 1	MGI:1914131	6	86386006	86397154	-1	ENSMUSG00000029998	-0.00111506	6.31279	-0.0210544	0.983245	0.996734	-5.91669	0.77733
Nf1	neurofibromin 1	MGI:97306	11	79339693	79581612	1	ENSMUSG00000020716	-0.0068666	8.29892	-0.176709	0.860099	0.966084	-5.91674	0.753427
Haus7	HAUS augmin-like complex, subunit 7	MGI:1920988	X	73437315	73459044	-1	ENSMUSG00000031371	0.0414046	1.1517	0.203864	0.83888	0.962775	-5.91675	0.750846
Cacna2d4	calcium channel, voltage-dependent, alpha 2/delta subunit 4	MGI:2442632	6	119236526	119352407	1	ENSMUSG00000041460	-0.0440765	1.60589	-0.14653	0.883803	0.970648	-5.91676	0.756986
Tmem176b	transmembrane protein 176B	MGI:1916348	6	48833818	48841496	-1	ENSMUSG00000029810	0.011267	3.4237	0.125029	0.900755	0.975663	-5.91679	0.760897
Egflam	EGF-like, fibronectin type III and laminin G domains	MGI:2146149	15	7206120	7398395	-1	ENSMUSG00000042961	0.0308302	1.81457	0.203196	0.8394	0.962775	-5.91679	0.750846
Zdhhc24	zinc finger, DHHC domain containing 24	MGI:1917855	19	4878668	4885397	1	ENSMUSG00000006463	0.00179933	3.7797	0.0210524	0.983246	0.996734	-5.91679	0.77733
Gm35808	predicted gene, 35808	MGI:5594967	2	38533106	38535707	-1	ENSMUSG00000108210	-0.0323501	-0.465654	-0.148254	0.882445	0.97037	-5.91684	0.75677
Agpat3	1-acylglycerol-3-phosphate O-acyltransferase 3	MGI:1336186	10	78269178	78352489	-1	ENSMUSG00000001211	0.00492527	7.59022	0.0635079	0.949491	0.989414	-5.91686	0.771622
1700001L05Rik	RIKEN cDNA 1700001L05 gene	MGI:1916541	15	83353847	83367282	-1	ENSMUSG00000075511	0.0618124	1.35045	0.164807	0.869435	0.967485	-5.91688	0.75452
Bcl2l2	BCL2-like 2	MGI:108052	14	54883377	54888234	1	ENSMUSG00000089682	-0.00652246	6.41532	-0.0727366	0.942163	0.987632	-5.91693	0.770232
Gm18529	predicted gene, 18529	MGI:5010714	18	37305535	37306791	1	ENSMUSG00000104264	-0.0608761	-1.25563	-0.202373	0.840042	0.962775	-5.91697	0.750846
C130083A15Rik	RIKEN cDNA C130083A15 gene	MGI:3028079	7	73527266	73528725	-1	ENSMUSG00000108812	0.0280116	1.85073	0.202494	0.839948	0.962775	-5.91699	0.750846
Reep6	receptor accessory protein 6	MGI:1917585	10	80329953	80336441	1	ENSMUSG00000035504	0.027816	2.90527	0.202227	0.840155	0.962775	-5.917	0.750846
Pmepa1	prostate transmembrane protein, androgen induced 1	MGI:1929600	2	173224458	173276533	-1	ENSMUSG00000038400	0.0194116	5.85644	0.123937	0.901619	0.97604	-5.91701	0.761192
Ubqln4	ubiquilin 4	MGI:2150152	3	88553758	88569725	1	ENSMUSG00000008604	0.0100732	6.75655	0.201922	0.840393	0.962775	-5.91702	0.750846
Erg	ETS transcription factor	MGI:95415	16	95359169	95586593	-1	ENSMUSG00000040732	-0.00676368	1.90805	-0.048672	0.961279	0.99191	-5.91706	0.773568
Gm3693	predicted gene 3693	MGI:3781869	12	81228284	81243258	1	ENSMUSG00000098128	0.0212025	3.3353	0.156435	0.87601	0.968381	-5.91707	0.755219
Plscr1	phospholipid scramblase 1	MGI:893575	9	92249750	92272278	1	ENSMUSG00000032369	-0.0461225	-0.516096	-0.201986	0.840343	0.962775	-5.91708	0.750846
Rexo1	REX1, RNA exonuclease 1	MGI:1914182	10	80540922	80561560	-1	ENSMUSG00000047417	-0.00431454	5.89982	-0.0831576	0.933895	0.985189	-5.9171	0.768326
Erich2	glutamate rich 2	MGI:1913998	2	70508819	70540884	1	ENSMUSG00000075302	0.0628598	-0.496605	0.13225	0.895057	0.974041	-5.91711	0.759633
Fancl	Fanconi anemia, complementation group L	MGI:1914280	11	26386135	26471876	1	ENSMUSG00000004018	-0.0393515	1.85479	-0.202019	0.840318	0.962775	-5.91711	0.750846
Gm37011	predicted gene, 37011	MGI:5610239	1	25608250	25611184	-1	ENSMUSG00000103889	0.0287994	3.34582	0.201931	0.840386	0.962775	-5.91711	0.750846
Gm37995	predicted gene, 37995	MGI:5611223	6	40026894	40028607	1	ENSMUSG00000103331	-0.0152614	3.26078	-0.201409	0.840793	0.962775	-5.91712	0.750846
Ube4bos1	ubiquitination factor E4B, opposite strand 1	MGI:1925072	4	149347885	149365277	1	ENSMUSG00000085819	-0.016729	2.34299	-0.125879	0.900083	0.975513	-5.91713	0.76078
Cfap97	cilia and flagella associated protein 97	MGI:1914006	8	46151771	46195590	1	ENSMUSG00000031631	-0.000961439	4.77792	-0.0166773	0.986728	0.997167	-5.91717	0.777668
Gm49283	predicted gene, 49283	MGI:6118769	15	30428844	30430233	1	ENSMUSG00000115073	0.0244921	1.3195	0.1726	0.863319	0.966952	-5.91719	0.754104
Hmbox1	homeobox containing 1	MGI:2445066	14	64811600	64949871	-1	ENSMUSG00000021972	-0.00639752	6.25871	-0.144591	0.885328	0.971042	-5.91721	0.757294
Gsn	gelsolin	MGI:95851	2	35256380	35307892	1	ENSMUSG00000026879	0.0222598	5.6473	0.160957	0.872457	0.967921	-5.91721	0.75486
Gm48320	predicted gene, 48320	MGI:6097773	14	17770649	17771122	-1	ENSMUSG00000114281	0.0506777	-0.729059	0.20124	0.840925	0.962775	-5.91722	0.750846
Gpr3	G-protein coupled receptor 3	MGI:101908	4	133209340	133212536	-1	ENSMUSG00000049649	0.0351882	2.3767	0.116938	0.907148	0.976755	-5.91724	0.761749
Pus7	pseudouridylate synthase 7	MGI:1925947	5	23740648	23783711	-1	ENSMUSG00000057541	0.0117876	4.0283	0.200776	0.841287	0.962775	-5.91728	0.750846
E230020D15Rik	RIKEN cDNA E230020D15 gene	MGI:2442650	8	8629175	8635073	-1	ENSMUSG00000108912	0.0027815	3.96375	0.0160095	0.987259	0.997167	-5.9173	0.777668
Angptl2	angiopoietin-like 2	MGI:1347002	2	33216069	33247717	1	ENSMUSG00000004105	-0.00571006	4.69721	-0.0832798	0.933798	0.985189	-5.9173	0.768326
Zfp422-ps	zinc finger protein 422, pseudogene	MGI:3028594	17	33305040	33305745	-1	ENSMUSG00000091515	0.0130266	1.92154	0.119375	0.905221	0.976714	-5.91731	0.761717
Gm34934	predicted gene, 34934	MGI:5594093	14	46866576	46882757	-1	ENSMUSG00000115100	0.0584438	-0.675373	0.200597	0.841427	0.962775	-5.91733	0.750846
Gm42981	predicted gene 42981	MGI:5663118	5	44492170	44495421	-1	ENSMUSG00000105282	-0.0335176	1.57255	-0.190173	0.849564	0.963662	-5.91735	0.751538
Ajm1	apical junction component 1	MGI:2685842	2	25575416	25581757	-1	ENSMUSG00000029419	0.00863058	6.89084	0.118127	0.906207	0.976755	-5.9174	0.761749
Rasal1	RAS protein activator like 1 (GAP1 like)	MGI:1330842	5	120648812	120679597	1	ENSMUSG00000029602	-0.00103482	4.98853	-0.00425747	0.996612	0.999237	-5.9174	0.779282
2700029L08Rik	RIKEN cDNA 2700029L08 gene	MGI:1924056	5	134519325	134520789	-1	ENSMUSG00000106691	-0.00734085	2.26554	-0.0476134	0.962121	0.99191	-5.91741	0.773568
Gm44518	predicted gene 44518	MGI:5753094	8	9370957	9375326	-1	ENSMUSG00000109385	0.0129513	3.5439	0.0558677	0.955561	0.990972	-5.91741	0.772837
Dock1	dedicator of cytokinesis 1	MGI:2429765	7	134670654	135173639	1	ENSMUSG00000058325	0.000226539	5.6557	0.00331012	0.997366	0.999326	-5.91741	0.779352
Nucb1	nucleobindin 1	MGI:97388	7	45490458	45510406	-1	ENSMUSG00000030824	-0.00620256	5.4721	-0.0632202	0.949719	0.989414	-5.91741	0.771622
Igsf3	immunoglobulin superfamily, member 3	MGI:1926158	3	101377083	101463059	1	ENSMUSG00000042035	-0.00589327	4.70384	-0.0460457	0.963367	0.992007	-5.91743	0.773644
Dnmt3l-ps1	DNA methyltransferase 3-like, pseudogene 1	MGI:2674156	2	83744484	83745736	-1	ENSMUSG00000081801	-0.0208849	0.14752	-0.102739	0.918379	0.980092	-5.91743	0.764352
Gm48796	predicted gene, 48796	MGI:6098500	9	27098551	27102343	1	ENSMUSG00000111390	-0.0111561	3.11144	-0.1165	0.907493	0.976755	-5.91744	0.761749
Hnrnpa0	heterogeneous nuclear ribonucleoprotein A0	MGI:1924384	13	58125879	58128556	-1	ENSMUSG00000007836	0.00683277	6.47793	0.114821	0.90882	0.977261	-5.91748	0.762144
Snhg14	small nucleolar RNA host gene 14	MGI:1289201	7	59307924	59975759	-1	ENSMUSG00000100826	-0.012051	8.30798	-0.199616	0.842192	0.962775	-5.91748	0.750846
Psme4	proteasome (prosome, macropain) activator subunit 4	MGI:2143994	11	30771726	30880361	1	ENSMUSG00000040850	-0.00412536	6.14891	-0.0511978	0.959271	0.99154	-5.91751	0.773279
Caap1	caspase activity and apoptosis inhibitor 1	MGI:1915020	4	94500081	94556796	-1	ENSMUSG00000028578	0.0314425	2.93533	0.199945	0.841935	0.962775	-5.91752	0.750846
Akap10	A kinase (PRKA) anchor protein 10	MGI:1890218	11	61871307	61930252	-1	ENSMUSG00000047804	-0.0097768	5.30904	-0.199565	0.842231	0.962775	-5.91754	0.750846
Kdm4dl	lysine (K)-specific demethylase 4D-like	MGI:3644125	9	14450836	14452022	-1	ENSMUSG00000098832	-0.072676	-1.32289	-0.199705	0.842122	0.962775	-5.91754	0.750846
Surf4	surfeit gene 4	MGI:98445	2	26920040	26933928	-1	ENSMUSG00000014867	-0.00422629	5.45685	-0.112197	0.910895	0.977719	-5.91755	0.762501
Card6	caspase recruitment domain family, member 6	MGI:3032959	15	5095981	5108539	-1	ENSMUSG00000041849	-0.00301643	1.2767	-0.012847	0.989776	0.99752	-5.91756	0.777943
Ankmy2	ankyrin repeat and MYND domain containing 2	MGI:2144755	12	36157114	36197291	1	ENSMUSG00000036188	-0.000575966	5.13506	-0.00958896	0.992369	0.998414	-5.91759	0.77864
Syt15	synaptotagmin XV	MGI:2442166	14	34219595	34230420	1	ENSMUSG00000041479	-0.0156164	0.121325	-0.0686444	0.945412	0.988214	-5.91761	0.770686
Gm32856	predicted gene, 32856	MGI:5592015	8	129263641	129282844	1	ENSMUSG00000110605	0.0283856	1.82722	0.198659	0.842938	0.962775	-5.91761	0.750846
Sms-ps	spermine synthase, pseudogene	MGI:3705601	X	62775585	62776685	-1	ENSMUSG00000081752	-0.0436803	-1.30778	-0.191026	0.848898	0.963569	-5.91764	0.751465
Gm15614	predicted gene 15614	MGI:3783059	5	32507184	32651065	-1	ENSMUSG00000085234	-0.0319494	-0.111054	-0.137647	0.8908	0.972502	-5.91765	0.758433
A930040O22Rik	RIKEN cDNA A930040O22 gene	MGI:1925223	12	98831813	98832785	1	ENSMUSG00000113102	0.00701582	1.38491	0.0400637	0.968123	0.992993	-5.91767	0.774413
Zfp949	zinc finger protein 949	MGI:1918890	9	88548020	88571061	1	ENSMUSG00000032425	0.00389598	4.83906	0.0647987	0.948465	0.989153	-5.91767	0.771418
Gm12743	predicted gene 12743	MGI:3651449	4	108592425	108619849	-1	ENSMUSG00000084968	-0.0232186	0.0689589	-0.112941	0.910307	0.977716	-5.9177	0.762498
Szt2	seizure threshold 2	MGI:3033336	4	118362743	118409273	-1	ENSMUSG00000033253	-0.0175135	6.59993	-0.19882	0.842813	0.962775	-5.9177	0.750846
Sugp2	SURP and G patch domain containing 2	MGI:2678085	8	70234226	70279915	1	ENSMUSG00000036054	-0.00139944	6.90854	-0.0264794	0.978928	0.995464	-5.91771	0.77634
Itga7	integrin alpha 7	MGI:102700	10	128933818	128958282	1	ENSMUSG00000025348	-0.0207931	3.37778	-0.069599	0.944655	0.988214	-5.91774	0.770686
4933405O20Rik	RIKEN cDNA 4933405O20 gene	MGI:2142174	7	50599190	50600530	1	ENSMUSG00000084234	-0.0183005	0.333599	-0.0648693	0.948409	0.989153	-5.91774	0.771418
Gm42659	predicted gene 42659	MGI:5662796	3	104836430	104838183	-1	ENSMUSG00000105655	-0.0195693	1.55885	-0.130233	0.896647	0.974556	-5.91775	0.760034
Prkar1a	protein kinase, cAMP dependent regulatory, type I, alpha	MGI:104878	11	109649405	109669656	1	ENSMUSG00000020612	-0.0110701	8.73759	-0.198545	0.843027	0.962775	-5.91775	0.750846
9530003O04Rik	RIKEN cDNA 9530003O04 gene	MGI:1924641	16	77654531	77655438	1	ENSMUSG00000102267	-0.022653	0.830971	-0.153462	0.878348	0.969409	-5.91776	0.75602
Gm44033	predicted gene, 44033	MGI:5690425	6	113718584	113719278	1	ENSMUSG00000108154	0.0359952	0.753167	0.198579	0.843001	0.962775	-5.91776	0.750846
Dgat2l6	diacylglycerol O-acyltransferase 2-like 6	MGI:3045268	X	100524838	100546144	1	ENSMUSG00000067597	0.0486291	-1.10002	0.181041	0.856706	0.965609	-5.91777	0.753057
Plcxd3	phosphatidylinositol-specific phospholipase C, X domain containing 3	MGI:2442605	15	4375491	4575553	1	ENSMUSG00000049148	-0.0338912	3.62152	-0.198358	0.843174	0.962775	-5.91779	0.750846
Gpr158	G protein-coupled receptor 158	MGI:2441697	2	21367542	21830547	1	ENSMUSG00000045967	0.0134028	8.53389	0.149413	0.881533	0.96992	-5.91779	0.756419
Adpgk	ADP-dependent glucokinase	MGI:1919391	9	59291558	59324052	1	ENSMUSG00000025236	-0.00590842	3.8222	-0.0612926	0.95125	0.989414	-5.9178	0.771622
Tprn	taperin	MGI:2139535	2	25262618	25269885	1	ENSMUSG00000048707	0.0305095	4.1538	0.19768	0.843703	0.962775	-5.91789	0.750846
Gm43048	predicted gene 43048	MGI:5663185	5	49217301	49217688	-1	ENSMUSG00000105828	-0.0346498	0.488582	-0.18987	0.849801	0.963688	-5.91789	0.751558
Pfn2	profilin 2	MGI:97550	3	57841895	57848079	-1	ENSMUSG00000027805	-0.0094608	7.65912	-0.104858	0.916701	0.979443	-5.91791	0.763845
Gm43362	predicted gene 43362	MGI:5663499	3	158033940	158036409	-1	ENSMUSG00000105201	0.0257581	2.02095	0.197499	0.843843	0.962775	-5.91794	0.750846
Sqor	sulfide quinone oxidoreductase	MGI:1929899	2	122765237	122809569	1	ENSMUSG00000005803	-0.00361509	1.34892	-0.0212053	0.983125	0.996734	-5.91795	0.77733
F830208F22Rik	RIKEN cDNA F830208F22 gene	MGI:3588261	18	77793259	77796743	-1	ENSMUSG00000073529	-0.0097491	0.202783	-0.0589655	0.953099	0.990024	-5.91795	0.772097
Zbtb4	zinc finger and BTB domain containing 4	MGI:1922830	11	69765912	69784023	1	ENSMUSG00000018750	-0.0117762	7.44637	-0.197397	0.843923	0.962775	-5.91797	0.750846
Ube2d2a	ubiquitin-conjugating enzyme E2D 2A	MGI:1930715	18	35771559	35807172	1	ENSMUSG00000091896	-0.00570999	6.44472	-0.114482	0.909088	0.977278	-5.91797	0.762157
Noxo1	NADPH oxidase organizer 1	MGI:1919143	17	24696234	24700529	1	ENSMUSG00000019320	0.0358468	0.218995	0.131243	0.895851	0.974366	-5.91798	0.759886
Sspn	sarcospan	MGI:1353511	6	145931641	145965223	1	ENSMUSG00000030255	-0.0198246	2.96135	-0.155294	0.876907	0.968935	-5.91798	0.75565
Zfp958	zinc finger protein 958	MGI:2385298	8	4613167	4630231	1	ENSMUSG00000058748	-0.003013	3.19029	-0.0409847	0.967391	0.992993	-5.91798	0.774413
Zfp146	zinc finger protein 146	MGI:1347092	7	30161269	30169750	-1	ENSMUSG00000037029	0.0121357	4.58284	0.196888	0.84432	0.962795	-5.918	0.750862
Notch2	notch 2	MGI:97364	3	98013527	98150361	1	ENSMUSG00000027878	-0.0213894	5.59306	-0.160375	0.872914	0.967921	-5.91805	0.75486
Suz12	SUZ12 polycomb repressive complex 2 subunit	MGI:1261758	11	79993106	80034123	1	ENSMUSG00000017548	0.0152612	5.33921	0.190266	0.849492	0.963662	-5.91807	0.751538
Cd163	CD163 antigen	MGI:2135946	6	124304656	124330527	1	ENSMUSG00000008845	-0.0382573	1.82861	-0.195851	0.845129	0.962929	-5.9181	0.750966
Ccne2	cyclin E2	MGI:1329034	4	11191351	11204779	1	ENSMUSG00000028212	-0.0351588	2.63153	-0.163731	0.870278	0.967812	-5.91815	0.754775
Kcnk5	potassium channel, subfamily K, member 5	MGI:1336175	14	20140057	20181809	-1	ENSMUSG00000023243	0.0683697	-0.715748	0.196398	0.844702	0.962883	-5.91816	0.75093
Kat7	K(lysine) acetyltransferase 7	MGI:2182799	11	95274259	95310246	-1	ENSMUSG00000038909	-0.00998433	6.13067	-0.196195	0.844861	0.962929	-5.91819	0.750966
Borcs6	BLOC-1 related complex subunit 6	MGI:1919173	11	69059717	69061578	1	ENSMUSG00000045176	-0.0066896	3.7411	-0.0877549	0.930249	0.98461	-5.91827	0.767875
Slc25a20	solute carrier family 25 (mitochondrial carnitine/acylcarnitine translocase), member 20	MGI:1928738	9	108662088	108684641	1	ENSMUSG00000032602	-0.0199309	2.5244	-0.195542	0.845371	0.962929	-5.91827	0.750966
Fblim1	filamin binding LIM protein 1	MGI:1921452	4	141576062	141606096	-1	ENSMUSG00000006219	0.0488223	1.61852	0.16803	0.866904	0.96717	-5.91832	0.754274
Entpd5	ectonucleoside triphosphate diphosphohydrolase 5	MGI:1321385	12	84373857	84409029	-1	ENSMUSG00000021236	0.0174801	4.71431	0.194353	0.846299	0.963106	-5.91841	0.751105
Rhoa	ras homolog family member A	MGI:1096342	9	108306129	108337934	1	ENSMUSG00000007815	-0.00489705	6.77594	-0.13234	0.894985	0.974041	-5.91841	0.759633
Gm43848	predicted gene 43848	MGI:5663985	3	105725901	105727147	-1	ENSMUSG00000106317	-0.036651	0.562382	-0.194686	0.846039	0.963009	-5.91841	0.751029
Nr2e1	nuclear receptor subfamily 2, group E, member 1	MGI:1100526	10	42561963	42583632	-1	ENSMUSG00000019803	0.0140822	3.54016	0.142614	0.886886	0.971614	-5.91846	0.75774
A230103L15Rik	RIKEN cDNA A230103L15 gene	MGI:1925005	7	59327318	59331189	-1	ENSMUSG00000109122	0.00724339	5.52557	0.11876	0.905707	0.976755	-5.91849	0.761749
Mlxip	MLX interacting protein	MGI:2141183	5	123394798	123457932	1	ENSMUSG00000038342	0.00451609	5.18177	0.0658014	0.947669	0.98908	-5.91849	0.771361
Paxbp1	PAX3 and PAX7 binding protein 1	MGI:1914617	16	91014037	91044543	-1	ENSMUSG00000022974	0.00316941	5.49711	0.0401795	0.968031	0.992993	-5.91851	0.774413
Tmx3	thioredoxin-related transmembrane protein 3	MGI:2442418	18	90510154	90543267	1	ENSMUSG00000024614	-0.00854693	5.80316	-0.0925083	0.926482	0.983237	-5.91856	0.766805
Lama2	laminin, alpha 2	MGI:99912	10	26980036	27619758	-1	ENSMUSG00000019899	0.0188534	4.48846	0.193809	0.846724	0.963157	-5.91856	0.751144
Gm43580	predicted gene 43580	MGI:5663717	7	128688535	128688818	1	ENSMUSG00000107062	0.00134888	-1.464	0.00229202	0.998176	0.999479	-5.91858	0.779471
Laptm5	lysosomal-associated protein transmembrane 5	MGI:108046	4	130913125	130936141	1	ENSMUSG00000028581	0.0208719	4.29978	0.194048	0.846537	0.963157	-5.9186	0.751144
Gm42733	predicted gene 42733	MGI:5662870	5	73308059	73308577	-1	ENSMUSG00000107292	-0.050667	1.11768	-0.193569	0.846911	0.963227	-5.9186	0.751199
Gm4939	predicted gene 4939	MGI:3646780	14	18543808	18545132	-1	ENSMUSG00000114529	-0.00844377	-0.0113805	-0.0425452	0.96615	0.992607	-5.91861	0.774111
Hibadh	3-hydroxyisobutyrate dehydrogenase	MGI:1889802	6	52546228	52640389	-1	ENSMUSG00000029776	0.0032759	5.08967	0.0473588	0.962323	0.99191	-5.91865	0.773568
Gm15423	predicted gene 15423	MGI:3705184	1	176927999	176932711	-1	ENSMUSG00000087082	0.0301671	-0.607066	0.119196	0.905362	0.976714	-5.91865	0.761717
Fnip1	folliculin interacting protein 1	MGI:2444668	11	54438199	54518235	1	ENSMUSG00000035992	-0.000413694	6.43799	-0.00773144	0.993847	0.998526	-5.91871	0.778727
Otud5	OTU domain containing 5	MGI:1859615	X	7841364	7876626	1	ENSMUSG00000031154	0.00989054	5.95092	0.192993	0.847361	0.963227	-5.91873	0.751199
Fam172a	family with sequence similarity 172, member A	MGI:1915925	13	77702033	78166235	1	ENSMUSG00000064138	-0.000825681	5.33263	-0.0138613	0.988969	0.99731	-5.91873	0.777779
Pcmtd1	protein-L-isoaspartate (D-aspartate) O-methyltransferase domain containing 1	MGI:2441773	1	7088920	7173628	1	ENSMUSG00000051285	-0.0190785	7.10576	-0.193095	0.847281	0.963227	-5.91877	0.751199
Bicdl1	BICD family like cargo adaptor 1	MGI:1922915	5	115648175	115731621	-1	ENSMUSG00000041609	0.0183033	5.18869	0.193118	0.847263	0.963227	-5.91877	0.751199
Grm7	glutamate receptor, metabotropic 7	MGI:1351344	6	110645581	111567230	1	ENSMUSG00000056755	0.00214843	6.7022	0.0181724	0.985538	0.997031	-5.9188	0.777562
Acadl	acyl-Coenzyme A dehydrogenase, long-chain	MGI:87866	1	66830839	66863277	-1	ENSMUSG00000026003	0.00153968	3.92245	0.0186496	0.985158	0.99682	-5.9188	0.777397
Dennd4c	DENN/MADD domain containing 4C	MGI:1914769	4	86748555	86850603	1	ENSMUSG00000038024	0.0136854	5.44498	0.122516	0.902739	0.976455	-5.91882	0.761515
Hnrnpl	heterogeneous nuclear ribonucleoprotein L	MGI:104816	7	28808541	28822266	1	ENSMUSG00000015165	0.0116676	7.70997	0.192311	0.847893	0.963308	-5.91887	0.751262
Dcaf13	DDB1 and CUL4 associated factor 13	MGI:2684929	15	39112865	39146856	1	ENSMUSG00000022300	0.00199928	5.07098	0.0213145	0.983038	0.996734	-5.9189	0.77733
Sdr39u1	short chain dehydrogenase/reductase family 39U, member 1	MGI:1916876	14	55897283	55900293	-1	ENSMUSG00000022223	-0.00863202	4.80834	-0.133541	0.894037	0.973892	-5.91895	0.759516
Vps39	VPS39 HOPS complex subunit	MGI:2443189	2	120316461	120353137	-1	ENSMUSG00000027291	-0.00423458	6.02827	-0.0325138	0.974128	0.994384	-5.91898	0.775498
Sephs2	selenophosphate synthetase 2	MGI:108388	7	127271879	127274055	-1	ENSMUSG00000049091	0.0107381	4.52589	0.191571	0.848472	0.963525	-5.919	0.751432
Sdcbp	syndecan binding protein	MGI:1337026	4	6365650	6408423	1	ENSMUSG00000028249	-0.0111463	6.5673	-0.191757	0.848327	0.963525	-5.91901	0.751432
Ptar1	protein prenyltransferase alpha subunit repeat containing 1	MGI:1921875	19	23687400	23721129	1	ENSMUSG00000074925	-0.00337296	3.85775	-0.0413813	0.967076	0.992993	-5.91902	0.774413
A930004D18Rik	RIKEN cDNA A930004D18 gene	MGI:1925190	2	18025193	18037737	-1	ENSMUSG00000054057	-0.0883579	1.26025	-0.191503	0.848529	0.963525	-5.91902	0.751432
Pfkp	phosphofructokinase, platelet	MGI:1891833	13	6579768	6648777	-1	ENSMUSG00000021196	-0.0153179	7.95703	-0.138829	0.889868	0.972409	-5.91906	0.758359
Ccdc50	coiled-coil domain containing 50	MGI:1914751	16	27388869	27452218	1	ENSMUSG00000038127	-0.02375	6.02894	-0.19121	0.848755	0.963569	-5.91906	0.751465
Gm38257	predicted gene, 38257	MGI:5611485	2	15056713	15059473	1	ENSMUSG00000102258	0.0184427	1.40194	0.130012	0.896821	0.974691	-5.91909	0.760139
Gm4793	predicted gene 4793	MGI:3646955	1	135584773	135599948	1	ENSMUSG00000054412	-0.0232509	-0.0973336	-0.0795868	0.936727	0.985616	-5.9191	0.76866
Lyrm2	LYR motif containing 2	MGI:1917573	4	32800253	32801559	1	ENSMUSG00000045854	-0.0199012	2.28943	-0.168932	0.866196	0.96717	-5.91914	0.754274
Dctn1	dynactin 1	MGI:107745	6	83165920	83200117	1	ENSMUSG00000031865	-0.00796871	8.17836	-0.191006	0.848913	0.963569	-5.91915	0.751465
Lsp1	lymphocyte specific 1	MGI:96832	7	142460809	142494867	1	ENSMUSG00000018819	-0.0253125	1.35637	-0.0930239	0.926073	0.983227	-5.91916	0.766796
Kcnk6	potassium inwardly-rectifying channel, subfamily K, member 6	MGI:1891291	7	29221926	29232515	-1	ENSMUSG00000046410	0.0274607	1.52179	0.190716	0.84914	0.963624	-5.91919	0.751509
Gm23547	predicted gene, 23547	MGI:5453324	6	124715232	124715502	1	ENSMUSG00000088835	0.000666048	0.669165	0.00424442	0.996622	0.999237	-5.91919	0.779282
Rsrc2	arginine/serine-rich coiled-coil 2	MGI:1913489	5	123728426	123749414	-1	ENSMUSG00000029422	-0.000461622	5.78949	-0.00800433	0.99363	0.998526	-5.91922	0.778727
Pgbd1	piggyBac transposable element derived 1	MGI:2441675	13	21421275	21441058	-1	ENSMUSG00000055313	-0.0146762	0.981493	-0.109284	0.913199	0.978654	-5.91923	0.76323
Gm15261	predicted gene 15261	MGI:3705201	X	169037674	169106536	-1	ENSMUSG00000087201	0.066796	0.885149	0.190427	0.849367	0.963662	-5.91924	0.751538
Cdc42ep2	CDC42 effector protein (Rho GTPase binding) 2	MGI:1929744	19	5917556	5924816	-1	ENSMUSG00000045664	0.00893135	2.93985	0.0741094	0.941073	0.987327	-5.91925	0.769994
Ell	elongation factor RNA polymerase II	MGI:109377	8	70539457	70592858	1	ENSMUSG00000070002	-0.00636123	4.43013	-0.0864984	0.931245	0.984654	-5.91925	0.767909
Mms19	MMS19 (MET18 S. cerevisiae)	MGI:1919449	19	41941086	41981157	-1	ENSMUSG00000025159	0.00111815	5.40616	0.010376	0.991742	0.998041	-5.9193	0.77835
9330159N22Rik	RIKEN cDNA 9330159N22 gene	MGI:1924453	13	10164744	10165774	-1	ENSMUSG00000113695	-0.0914675	-0.565847	-0.189642	0.84998	0.963713	-5.91934	0.751578
Mis18bp1	MIS18 binding protein 1	MGI:2145099	12	65132734	65172604	-1	ENSMUSG00000047534	-0.0318273	0.459448	-0.105129	0.916487	0.979443	-5.91935	0.763845
BC043934	cDNA sequence BC043934	MGI:2679715	9	96435783	96438138	-1	ENSMUSG00000056418	0.0280271	-1.01877	0.0753087	0.940122	0.986859	-5.91935	0.769629
Rpl6l	ribosomal protein L6-like	MGI:3647789	10	111125851	111126721	1	ENSMUSG00000091086	-0.00555016	-0.00189379	-0.0284436	0.977366	0.995017	-5.91937	0.775991
Edem1	ER degradation enhancer, mannosidase alpha-like 1	MGI:2180139	6	108828641	108859356	1	ENSMUSG00000030104	0.0202114	4.57024	0.189351	0.850206	0.96375	-5.91943	0.751607
Nova2	neuro-oncological ventral antigen 2	MGI:104296	7	18925888	18965319	1	ENSMUSG00000030411	0.000145126	7.4535	0.00285532	0.997728	0.999349	-5.91944	0.77937
Gm11451	predicted gene 11451	MGI:3705412	2	162898894	162899523	-1	ENSMUSG00000083567	0.0584827	-1.20162	0.189151	0.850363	0.96375	-5.91946	0.751607
Gm45885	predicted gene 45885	MGI:5805000	7	105400314	105401892	1	ENSMUSG00000110366	-0.0530369	-0.663545	-0.188858	0.850592	0.96375	-5.91947	0.751607
Pdzd11	PDZ domain containing 11	MGI:1919871	X	100622883	100626568	-1	ENSMUSG00000015668	-0.00777199	3.51974	-0.112808	0.910412	0.977716	-5.91951	0.762498
A330074K22Rik	RIKEN cDNA A330074K22 gene	MGI:3045392	8	120204434	120228230	-1	ENSMUSG00000097960	0.0581259	0.43564	0.188561	0.850824	0.963791	-5.91952	0.751639
Yap1	yes-associated protein 1	MGI:103262	9	7931999	8004596	-1	ENSMUSG00000053110	-0.00905419	4.31474	-0.102729	0.918387	0.980092	-5.91953	0.764352
Lcp2	lymphocyte cytosolic protein 2	MGI:1321402	11	34046920	34092295	1	ENSMUSG00000002699	-0.0190621	1.16674	-0.116435	0.907544	0.976755	-5.91954	0.761749
4933406C10Rik	RIKEN cDNA 4933406C10 gene	MGI:1921326	12	32919384	32953789	-1	ENSMUSG00000097494	-0.0321555	-0.748221	-0.108677	0.91368	0.978659	-5.91956	0.763234
Cers6	ceramide synthase 6	MGI:2442564	2	68861441	69114282	1	ENSMUSG00000027035	0.017038	6.12292	0.157229	0.875386	0.968381	-5.91964	0.755219
Dock11	dedicator of cytokinesis 11	MGI:1923224	X	35888832	36076562	1	ENSMUSG00000031093	0.0289802	3.86444	0.187629	0.851553	0.963791	-5.91964	0.751639
Rab21	RAB21, member RAS oncogene family	MGI:894308	10	115287084	115315594	-1	ENSMUSG00000020132	0.00802723	6.02658	0.133898	0.893756	0.973748	-5.91972	0.759404
Pcdh10	protocadherin 10	MGI:1338042	3	45378398	45435623	1	ENSMUSG00000049100	0.00189837	8.30414	0.0387464	0.969171	0.993173	-5.91976	0.774553
Adarb2	adenosine deaminase, RNA-specific, B2	MGI:2151118	13	8202866	8768747	1	ENSMUSG00000052551	-0.0236077	5.19578	-0.186823	0.852184	0.964117	-5.91977	0.751893
Ppp1r21	protein phosphatase 1, regulatory subunit 21	MGI:1921075	17	88530118	88588367	1	ENSMUSG00000034709	0.00670759	5.62942	0.093328	0.925832	0.983227	-5.9198	0.766796
Cdr1	cerebellar degeneration related antigen 1	MGI:88359	X	61184005	61185558	-1	ENSMUSG00000090546	-0.0441584	4.15071	-0.162249	0.871445	0.967921	-5.91982	0.75486
Gm14824	predicted gene 14824	MGI:3802065	X	105327739	105328475	-1	ENSMUSG00000083744	-0.0255496	0.909885	-0.147915	0.882712	0.97045	-5.91985	0.756832
Gm26843	predicted gene, 26843	MGI:5477337	8	93646386	93687958	-1	ENSMUSG00000110559	-0.0313592	-0.927088	-0.111441	0.911493	0.977871	-5.91986	0.76262
Baz1a	bromodomain adjacent to zinc finger domain 1A	MGI:1309478	12	54892989	55014348	-1	ENSMUSG00000035021	0.0354109	2.85439	0.144036	0.885768	0.971133	-5.91988	0.757364
Sec31a	Sec31 homolog A (S. cerevisiae)	MGI:1916412	5	100361649	100416234	-1	ENSMUSG00000035325	0.00398562	6.61564	0.0856533	0.931916	0.984716	-5.91991	0.767958
Aida	axin interactor, dorsalization associated	MGI:1919737	1	183296590	183325476	1	ENSMUSG00000042901	-0.00827184	4.97148	-0.119789	0.904894	0.97664	-5.91993	0.761659
Mterf4	mitochondrial transcription termination factor 4	MGI:1918355	1	93299211	93305915	-1	ENSMUSG00000026273	-0.00389438	3.55651	-0.0547468	0.956451	0.991344	-5.91994	0.773126
Erlin2	ER lipid raft associated 2	MGI:2387215	8	27023261	27040328	1	ENSMUSG00000031483	-0.0179326	5.29702	-0.186337	0.852563	0.964117	-5.91995	0.751893
Aff2	AF4/FMR2 family, member 2	MGI:1202294	X	69360294	69868037	1	ENSMUSG00000031189	-0.037962	3.92757	-0.186575	0.852379	0.964117	-5.91995	0.751893
1500011B03Rik	RIKEN cDNA 1500011B03 gene	MGI:1913486	5	114808196	114813976	-1	ENSMUSG00000072694	-0.0126904	4.88888	-0.186236	0.852642	0.964117	-5.91995	0.751893
Gm47483	predicted gene, 47483	MGI:6096458	10	29351879	29353893	-1	ENSMUSG00000111496	-0.00853596	2.70697	-0.0906028	0.927992	0.983824	-5.91996	0.767262
Lsm12	LSM12 homolog	MGI:1919592	11	102162497	102185296	-1	ENSMUSG00000020922	0.0115435	4.81798	0.169403	0.865827	0.967139	-5.91997	0.75425
Rfx7	regulatory factor X, 7	MGI:2442675	9	72532240	72622937	1	ENSMUSG00000037674	0.00181624	6.39814	0.0447993	0.964358	0.992007	-5.92	0.773644
Safb2	scaffold attachment factor B2	MGI:2146808	17	56560965	56584585	-1	ENSMUSG00000042625	-0.00882446	6.39925	-0.123609	0.901876	0.97621	-5.92003	0.761324
Gm37402	predicted gene, 37402	MGI:5610630	17	11249344	11254343	1	ENSMUSG00000103324	0.0139031	1.14355	0.0757813	0.939747	0.986724	-5.92003	0.769524
Gm48550	predicted gene, 48550	MGI:6098101	13	53968944	53976666	1	ENSMUSG00000113882	0.0391418	1.354	0.144396	0.885483	0.971042	-5.92004	0.757294
Ubap1	ubiquitin-associated protein 1	MGI:2149543	4	41348996	41390525	1	ENSMUSG00000028437	0.0104016	5.18716	0.167053	0.86767	0.96717	-5.92007	0.754274
Gm43693	predicted gene 43693	MGI:5663830	5	32984570	32985818	1	ENSMUSG00000105929	-0.0215735	0.436935	-0.127264	0.89899	0.975339	-5.92008	0.760645
Il17rb	interleukin 17 receptor B	MGI:1355292	14	29996135	30008896	-1	ENSMUSG00000015966	-0.0125159	1.6772	-0.0858945	0.931724	0.984674	-5.92014	0.767925
Gm8668	predicted gene 8668	MGI:3648751	15	37421248	37422694	1	ENSMUSG00000084316	0.0595384	0.23131	0.185257	0.853408	0.964502	-5.92016	0.752193
Fam8a1	family with sequence similarity 8, member A1	MGI:2145496	13	46669522	46678056	1	ENSMUSG00000069237	0.0113907	6.23944	0.185283	0.853388	0.964502	-5.92016	0.752193
Gm45074	predicted gene 45074	MGI:5753650	8	8637966	8639205	-1	ENSMUSG00000109568	0.0198432	1.86107	0.10991	0.912704	0.978421	-5.92016	0.763048
Gtf2a1	general transcription factor II A, 1	MGI:1933277	12	91555262	91590487	-1	ENSMUSG00000020962	0.00787903	6.25216	0.110974	0.911862	0.977949	-5.92016	0.76268
A430108G06Rik	RIKEN cDNA A430108G06 gene	MGI:2442478	11	53564688	53567313	-1	ENSMUSG00000086851	-0.0343859	0.340074	-0.18511	0.853522	0.964502	-5.92017	0.752193
Pdcd2l	programmed cell death 2-like	MGI:1915329	7	34184499	34196661	-1	ENSMUSG00000002635	-0.00717632	2.65468	-0.0518765	0.958732	0.991408	-5.9202	0.773177
Msi2	musashi RNA-binding protein 2	MGI:1923876	11	88339382	88718513	-1	ENSMUSG00000069769	-0.00396056	6.80822	-0.0630145	0.949882	0.989414	-5.92022	0.771622
A430035B10Rik	RIKEN cDNA A430035B10 gene	MGI:2443789	6	8488795	8510430	-1	ENSMUSG00000087305	-0.0328729	1.07796	-0.184747	0.853806	0.964572	-5.92023	0.752248
4930598N05Rik	RIKEN cDNA 4930598N05 gene	MGI:1922625	10	10184800	10258699	1	ENSMUSG00000109160	0.00683045	0.59854	0.0232228	0.981519	0.996327	-5.92024	0.777013
Spire2	spire type actin nucleation factor 2	MGI:2446256	8	123332713	123369515	1	ENSMUSG00000010154	0.00296204	3.30065	0.0388416	0.969095	0.993166	-5.92032	0.774547
Gm13586	predicted gene 13586	MGI:3649994	2	38622801	38623264	1	ENSMUSG00000082931	-0.00777085	-1.42388	-0.0307891	0.9755	0.99469	-5.92033	0.775737
Gm10647	predicted gene 10647	MGI:3642036	9	66797039	66799074	1	ENSMUSG00000074232	-0.0139079	-0.659518	-0.0592975	0.952835	0.989914	-5.92046	0.772012
Gm26584	predicted gene, 26584	MGI:5477078	8	40862395	40865647	-1	ENSMUSG00000097474	0.0412146	-0.259681	0.182857	0.855285	0.965421	-5.92047	0.75291
Gm37446	predicted gene, 37446	MGI:5610674	18	37433412	37437547	-1	ENSMUSG00000103985	-0.0122907	2.94622	-0.0863659	0.931351	0.984654	-5.92048	0.767909
BB365896	expressed sequence BB365896	MGI:3034340	6	58965655	59002083	1	ENSMUSG00000092323	-0.040721	0.184357	-0.18302	0.855158	0.965421	-5.9205	0.75291
Wdr61	WD repeat domain 61	MGI:1917493	9	54714735	54734519	-1	ENSMUSG00000061559	-0.00285278	3.9298	-0.0468779	0.962705	0.99191	-5.92052	0.773568
Rrp12	ribosomal RNA processing 12 homolog (S. cerevisiae)	MGI:2147437	19	41862852	41896153	-1	ENSMUSG00000035049	-0.0026151	5.05902	-0.0311081	0.975246	0.994604	-5.92058	0.775669
Emp1	epithelial membrane protein 1	MGI:107941	6	135362545	135383173	1	ENSMUSG00000030208	0.033327	0.378089	0.142148	0.887253	0.971614	-5.92058	0.75774
Zfp868	zinc finger protein 868	MGI:2142546	8	69610857	69625548	-1	ENSMUSG00000060427	-0.0014744	3.49119	-0.0172245	0.986292	0.997167	-5.9206	0.777668
Mut	methylmalonyl-Coenzyme A mutase	MGI:97239	17	40934685	40961988	1	ENSMUSG00000023921	0.00205143	5.21976	0.0204213	0.983749	0.996734	-5.92061	0.77733
Rnu3a	U3A small nuclear RNA	MGI:97977	10	40258467	40258679	1	ENSMUSG00000106147	-0.0276435	2.47705	-0.092843	0.926218	0.983227	-5.92063	0.766796
Fign	fidgetin	MGI:1890647	2	63971507	64098038	-1	ENSMUSG00000075324	0.0503062	3.27367	0.181881	0.856053	0.965519	-5.92066	0.752986
Trpc3	transient receptor potential cation channel, subfamily C, member 3	MGI:109526	3	36620482	36690167	-1	ENSMUSG00000027716	0.029632	4.50777	0.181879	0.856052	0.965519	-5.92071	0.752986
Adgrl2	adhesion G protein-coupled receptor L2	MGI:2139714	3	148815583	148990555	-1	ENSMUSG00000028184	-0.010365	7.28518	-0.154538	0.877501	0.969147	-5.92074	0.755816
Gm10288	predicted gene 10288	MGI:3704227	3	146838811	146839347	-1	ENSMUSG00000070343	-0.0465921	-1.03275	-0.180894	0.856822	0.965627	-5.92076	0.753071
Chst14	carbohydrate (N-acetylgalactosamine 4-0) sulfotransferase 14	MGI:1919386	2	118926496	118928585	1	ENSMUSG00000074916	0.016689	1.34238	0.144465	0.885428	0.971042	-5.92077	0.757294
Arhgap1	Rho GTPase activating protein 1	MGI:2445003	2	91649860	91672326	1	ENSMUSG00000027247	0.013805	5.34545	0.175764	0.86084	0.966189	-5.92079	0.753509
Msl1	male specific lethal 1	MGI:1921276	11	98795516	98807859	1	ENSMUSG00000052915	0.0101598	7.30436	0.181207	0.856576	0.965519	-5.92079	0.752986
2810459M11Rik	RIKEN cDNA 2810459M11 gene	MGI:1920042	1	86045863	86055456	1	ENSMUSG00000026227	0.0264257	3.08407	0.181733	0.856165	0.965519	-5.92079	0.752986
Gm20518	predicted gene 20518	MGI:5141983	16	17835277	17891671	-1	ENSMUSG00000092470	0.00516808	0.470122	0.0239442	0.980945	0.996327	-5.92085	0.777013
Zfp408	zinc finger protein 408	MGI:2685857	2	91643669	91649791	-1	ENSMUSG00000075040	-0.0183537	3.37718	-0.181329	0.856481	0.965519	-5.92085	0.752986
Ap1s3	adaptor-related protein complex AP-1, sigma 3	MGI:1891304	1	79606876	79671972	-1	ENSMUSG00000054702	-0.0196348	0.00397766	-0.0537637	0.957232	0.991344	-5.92101	0.773126
Phgdh	3-phosphoglycerate dehydrogenase	MGI:1355330	3	98313170	98339990	-1	ENSMUSG00000053398	-0.0238692	5.00748	-0.180286	0.857299	0.965933	-5.92104	0.753309
Gm20219	predicted gene, 20219	MGI:5012404	17	56551414	56554387	-1	ENSMUSG00000110218	-0.0510299	-0.200464	-0.180041	0.857489	0.965933	-5.92105	0.753309
Gsr	glutathione reductase	MGI:95804	8	33652523	33698163	1	ENSMUSG00000031584	-0.00446839	4.47554	-0.0449752	0.964218	0.992007	-5.92108	0.773644
Dnm1l	dynamin 1-like	MGI:1921256	16	16312230	16358959	-1	ENSMUSG00000022789	0.00397905	7.43267	0.0721457	0.942632	0.987632	-5.92108	0.770232
Spocd1	SPOC domain containing 1	MGI:3652045	4	129929249	129957115	1	ENSMUSG00000028784	-0.0403205	-0.744656	-0.179006	0.8583	0.966006	-5.92108	0.753366
Smarca4	SWI/SNF related, matrix associated, actin dependent regulator of chromatin, subfamily a, member 4	MGI:88192	9	21616169	21704230	1	ENSMUSG00000032187	-0.00916669	7.38337	-0.169628	0.86565	0.967127	-5.92111	0.75424
Tbk1	TANK-binding kinase 1	MGI:1929658	10	121546455	121586787	-1	ENSMUSG00000020115	0.0100932	5.16107	0.158587	0.874319	0.968379	-5.92116	0.755217
Ermp1	endoplasmic reticulum metallopeptidase 1	MGI:106250	19	29608214	29648415	-1	ENSMUSG00000046324	0.00821911	5.94456	0.123402	0.90204	0.976302	-5.92121	0.761396
Gm3294	predicted gene 3294	MGI:3781472	6	28981634	29028922	1	ENSMUSG00000092090	0.00880697	3.62796	0.0850094	0.932426	0.984886	-5.92121	0.768091
Ptges3	prostaglandin E synthase 3	MGI:1929282	10	128058954	128077272	1	ENSMUSG00000071072	0.00800752	5.94554	0.138503	0.890125	0.972409	-5.92122	0.758359
Prkcb	protein kinase C, beta	MGI:97596	7	122288751	122634402	1	ENSMUSG00000052889	0.00858342	9.53218	0.126449	0.899634	0.975408	-5.92124	0.760699
Fzd5	frizzled class receptor 5	MGI:108571	1	64730558	64737751	-1	ENSMUSG00000045005	0.0366568	3.38372	0.129843	0.896957	0.97477	-5.92124	0.760201
Stx12	syntaxin 12	MGI:1931027	4	132853501	132884509	-1	ENSMUSG00000028879	0.00477801	6.16721	0.065288	0.948077	0.989153	-5.92125	0.771418
Pigb	phosphatidylinositol glycan anchor biosynthesis, class B	MGI:1891825	9	73007419	73040378	-1	ENSMUSG00000079469	0.00904401	5.24435	0.178917	0.85837	0.966006	-5.92125	0.753366
Gm37186	predicted gene, 37186	MGI:5610414	16	4170776	4173636	-1	ENSMUSG00000103937	0.0107348	3.08945	0.107382	0.914704	0.979027	-5.92129	0.763521
Sorbs3	sorbin and SH3 domain containing 3	MGI:700013	14	70180468	70211989	-1	ENSMUSG00000022091	-0.0184286	4.35631	-0.178055	0.859044	0.966006	-5.92132	0.753366
Pigk	phosphatidylinositol glycan anchor biosynthesis, class K	MGI:1913863	3	152714100	152980408	1	ENSMUSG00000039047	-0.00945974	5.67017	-0.178109	0.859003	0.966006	-5.92133	0.753366
Dnttip2	deoxynucleotidyltransferase, terminal, interacting protein 2	MGI:1923173	3	122274388	122285271	1	ENSMUSG00000039756	0.0138748	4.36775	0.17783	0.859221	0.966006	-5.92133	0.753366
Fubp3	far upstream element (FUSE) binding protein 3	MGI:2443699	2	31572651	31617526	1	ENSMUSG00000026843	-0.0129199	5.08996	-0.140121	0.88885	0.972262	-5.92136	0.758245
Phf3	PHD finger protein 3	MGI:2446126	1	30802339	30873921	-1	ENSMUSG00000048874	0.0114869	7.03741	0.174226	0.862045	0.966539	-5.92136	0.753782
Gm44089	predicted gene, 44089	MGI:5690481	6	86084366	86087080	-1	ENSMUSG00000107842	-0.0112963	1.04307	-0.0707556	0.943735	0.988151	-5.92141	0.770637
Nfkbib	nuclear factor of kappa light polypeptide gene enhancer in B cells inhibitor, beta	MGI:104752	7	28758251	28767512	-1	ENSMUSG00000030595	0.0179855	3.38658	0.177981	0.859102	0.966006	-5.92142	0.753366
BC005561	cDNA sequence BC005561	MGI:3040669	5	104508352	104522611	1	ENSMUSG00000079065	-0.00985278	5.33254	-0.177634	0.859375	0.966006	-5.92145	0.753366
Csrp1	cysteine and glycine-rich protein 1	MGI:88549	1	135720061	135752232	1	ENSMUSG00000026421	0.0160093	6.92389	0.172025	0.86377	0.966952	-5.92146	0.754104
Gm47854	predicted gene, 47854	MGI:6097063	9	51621425	51655127	-1	ENSMUSG00000078308	-0.000387395	-0.905602	-0.00083758	0.999333	0.999846	-5.92148	0.779758
Plpp7	phospholipid phosphatase 7 (inactive)	MGI:2445183	2	32095528	32110820	1	ENSMUSG00000051373	-0.00916494	3.93492	-0.0989964	0.921342	0.981311	-5.9215	0.765302
Ireb2	iron responsive element binding protein 2	MGI:1928268	9	54863789	54912530	1	ENSMUSG00000032293	-0.000933251	6.37747	-0.0215492	0.982851	0.996734	-5.9215	0.77733
Hcfc1	host cell factor C1	MGI:105942	X	73942792	73966357	-1	ENSMUSG00000031386	-0.00608081	7.50425	-0.171595	0.864108	0.966952	-5.92151	0.754104
Stard13	StAR-related lipid transfer (START) domain containing 13	MGI:2385331	5	151037510	151233836	-1	ENSMUSG00000016128	0.0329602	4.02182	0.177069	0.859819	0.966034	-5.92154	0.753388
Dnah14	dynein, axonemal, heavy chain 14	MGI:2444525	1	181576559	181815774	1	ENSMUSG00000047369	0.0116674	1.72792	0.0319063	0.974612	0.994565	-5.92156	0.775639
Phyhip	phytanoyl-CoA hydroxylase interacting protein	MGI:1860417	14	70457476	70468832	1	ENSMUSG00000003469	0.00815758	8.72073	0.092879	0.926188	0.983227	-5.92158	0.766796
Panct2	pluripotency-associated noncoding transcript 2	MGI:3643517	1	96871126	96907796	1	ENSMUSG00000097814	-0.0336088	1.53317	-0.176371	0.860364	0.96615	-5.92159	0.753478
Dguok	deoxyguanosine kinase	MGI:1351602	6	83480217	83506969	-1	ENSMUSG00000014554	-0.00351574	3.80791	-0.0194641	0.98451	0.996734	-5.92159	0.77733
Rab39b	RAB39B, member RAS oncogene family	MGI:1915040	X	75572046	75578231	-1	ENSMUSG00000031202	0.012311	5.18873	0.176523	0.860245	0.96615	-5.92164	0.753478
Col22a1	collagen, type XXII, alpha 1	MGI:1916950	15	71795795	72034227	-1	ENSMUSG00000079022	0.0431745	-0.378951	0.0861146	0.93155	0.984654	-5.92166	0.767909
Gm15957	predicted gene 15957	MGI:3802074	18	77218354	77219327	-1	ENSMUSG00000082784	0.0913779	0.0416808	0.176317	0.860408	0.96615	-5.92169	0.753478
Ghitm	growth hormone inducible transmembrane protein	MGI:1913342	14	37120092	37135272	-1	ENSMUSG00000041028	0.00684442	7.95265	0.117962	0.906337	0.976755	-5.92175	0.761749
Pi4k2b	phosphatidylinositol 4-kinase type 2 beta	MGI:1914323	5	52741574	52769340	1	ENSMUSG00000029186	0.035532	1.19248	0.174918	0.861502	0.966387	-5.92176	0.753663
Kdr	kinase insert domain protein receptor	MGI:96683	5	75932827	75978458	-1	ENSMUSG00000062960	0.0199852	3.863	0.174562	0.861781	0.966467	-5.92178	0.753725
Gm16167	predicted gene 16167	MGI:3802049	8	85853373	85854437	-1	ENSMUSG00000090043	-0.0084336	0.24524	-0.0437788	0.965169	0.992308	-5.92179	0.773878
Cyp2d22	cytochrome P450, family 2, subfamily d, polypeptide 22	MGI:1929474	15	82370527	82380260	-1	ENSMUSG00000061740	-0.0231484	4.24616	-0.166255	0.868297	0.967206	-5.92182	0.754302
Gm12807	predicted gene 12807	MGI:3650599	4	110512771	110513732	-1	ENSMUSG00000082348	0.0534462	-1.0184	0.17463	0.861728	0.966467	-5.92187	0.753725
Lppos	LIM domain containing preferred translocation partner in lipoma, opposite strand	MGI:1916091	16	24391612	24393588	-1	ENSMUSG00000097867	-0.0310291	0.276132	-0.174933	0.861491	0.966387	-5.92191	0.753663
Ube2w	ubiquitin-conjugating enzyme E2W (putative)	MGI:1914049	1	16540790	16619489	-1	ENSMUSG00000025939	0.0141721	5.26141	0.17489	0.861525	0.966387	-5.92192	0.753663
Fam117a	family with sequence similarity 117, member A	MGI:2144564	11	95337018	95381872	1	ENSMUSG00000038893	0.0562845	2.50788	0.174847	0.861561	0.966387	-5.92192	0.753663
Tmem63b	transmembrane protein 63b	MGI:2387609	17	45660171	45686905	-1	ENSMUSG00000036026	-0.00480196	6.45991	-0.0610215	0.951465	0.989414	-5.92193	0.771622
Pisd-ps1	phosphatidylserine decarboxylase, pseudogene 1	MGI:3842428	11	3125904	3131004	1	ENSMUSG00000082286	-0.0201804	2.23651	-0.153507	0.878312	0.969409	-5.92197	0.75602
Ntng2	netrin G2	MGI:2159341	2	29194541	29253005	-1	ENSMUSG00000035513	-0.0945821	4.34496	-0.174116	0.862138	0.966588	-5.92207	0.75382
Soat1	sterol O-acyltransferase 1	MGI:104665	1	156424525	156474331	-1	ENSMUSG00000026600	-0.0265297	5.50068	-0.173482	0.86263	0.966856	-5.92208	0.754029
Zfp369	zinc finger protein 369	MGI:2176229	13	65278814	65304221	1	ENSMUSG00000021514	0.011224	5.01778	0.163295	0.87062	0.967812	-5.92212	0.754775
Zfp965	zinc finger protein 965	MGI:3779822	2	175469985	175482171	1	ENSMUSG00000078896	0.0307286	0.554475	0.172471	0.863421	0.966952	-5.92216	0.754104
Nmbr	neuromedin B receptor	MGI:1100525	10	14705591	14770850	1	ENSMUSG00000019865	-0.00158893	-0.83106	-0.00342963	0.99727	0.999326	-5.92218	0.779352
Kbtbd7	kelch repeat and BTB (POZ) domain containing 7	MGI:2685141	14	79426511	79431036	1	ENSMUSG00000043881	-0.0118136	5.59174	-0.173093	0.862933	0.966868	-5.92219	0.754039
Ptgs1	prostaglandin-endoperoxide synthase 1	MGI:97797	2	36230426	36252272	1	ENSMUSG00000047250	0.0187339	3.37853	0.125528	0.900361	0.975513	-5.9222	0.76078
Gm37311	predicted gene, 37311	MGI:5610539	16	77616311	77618334	1	ENSMUSG00000103049	-0.0210781	2.18014	-0.172192	0.863639	0.966952	-5.92221	0.754104
Gm7707	predicted gene 7707	MGI:3646976	14	32266593	32267748	-1	ENSMUSG00000091570	-0.00164375	1.09693	-0.0152457	0.987867	0.997167	-5.92227	0.777668
Oaz1	ornithine decarboxylase antizyme 1	MGI:109433	10	80826656	80829290	1	ENSMUSG00000035242	0.00633771	6.79596	0.172218	0.863619	0.966952	-5.92229	0.754104
Sema3d	sema domain, immunoglobulin domain (Ig), short basic domain, secreted, (semaphorin) 3D	MGI:1860118	5	12383385	12588948	1	ENSMUSG00000040254	-0.0186558	2.66928	-0.117292	0.906867	0.976755	-5.92232	0.761749
Coro7	coronin 7	MGI:1926135	16	4626133	4679777	-1	ENSMUSG00000039637	0.0210023	6.46467	0.171896	0.863872	0.966952	-5.92234	0.754104
Champ1	chromosome alignment maintaining phosphoprotein 1	MGI:1196398	8	13869641	13881639	1	ENSMUSG00000047710	-0.000284924	5.16082	-0.00635728	0.99494	0.99883	-5.92234	0.778965
Nphp3	nephronophthisis 3 (adolescent)	MGI:1921275	9	104002544	104043818	1	ENSMUSG00000032558	0.0420746	3.20334	0.157927	0.87484	0.968381	-5.92239	0.755219
Zfp383	zinc finger protein 383	MGI:1920979	7	29908223	29916813	1	ENSMUSG00000099689	0.0121285	3.29932	0.171569	0.864128	0.966952	-5.92239	0.754104
1500035N22Rik	RIKEN cDNA 1500035N22 gene	MGI:1917508	5	24985842	24998168	1	ENSMUSG00000059631	-0.0166124	0.772093	-0.10594	0.915845	0.979304	-5.92242	0.763737
Retreg1	reticulophagy regulator 1	MGI:1913520	15	25843180	25973687	1	ENSMUSG00000022270	-0.0113918	5.24519	-0.164564	0.869624	0.967523	-5.92244	0.754549
Eif3f	eukaryotic translation initiation factor 3, subunit F	MGI:1913335	7	108934417	108942951	1	ENSMUSG00000031029	0.00352108	5.85062	0.0597249	0.952496	0.989849	-5.92247	0.771961
Noc3l	NOC3 like DNA replication regulator	MGI:1932610	19	38788128	38819237	-1	ENSMUSG00000024999	0.0122124	3.6725	0.171272	0.864361	0.966952	-5.92249	0.754104
Fam69a	family with sequence similarity 69, member A	MGI:1914516	5	107908053	107987085	-1	ENSMUSG00000029270	0.0172135	4.31564	0.171143	0.864462	0.966952	-5.92254	0.754104
Osbpl2	oxysterol binding protein-like 2	MGI:2442832	2	180119306	180162680	1	ENSMUSG00000039050	0.00797757	5.43473	0.171115	0.864484	0.966952	-5.92255	0.754104
1500015O10Rik	RIKEN cDNA 1500015O10 gene	MGI:1926146	1	43730602	43742578	1	ENSMUSG00000026051	-0.0517961	-0.399097	-0.170612	0.864878	0.966952	-5.92256	0.754104
Desi1	desumoylating isopeptidase 1	MGI:106313	15	81992523	82033862	-1	ENSMUSG00000022472	-0.0118464	6.34158	-0.17063	0.864864	0.966952	-5.92258	0.754104
Gm14122	predicted gene 14122	MGI:3651998	2	150398256	150399399	-1	ENSMUSG00000083964	-0.0547608	-1.36866	-0.170238	0.865171	0.967102	-5.9226	0.754221
Gm43581	predicted gene 43581	MGI:5663718	3	104642994	104645857	1	ENSMUSG00000105199	0.0157265	1.61018	0.0975181	0.922513	0.982075	-5.92261	0.765898
Gm10484	predicted gene 10484	MGI:3642756	5	5170394	5175152	-1	ENSMUSG00000105864	-0.0119905	1.08555	-0.0393178	0.968717	0.993166	-5.92265	0.774547
Gm42842	predicted gene 42842	MGI:5662979	3	56123156	56126159	-1	ENSMUSG00000106211	-0.00271311	3.85731	-0.0280693	0.977664	0.995216	-5.92266	0.776146
Gm5441	predicted gene 5441	MGI:3779489	12	117234521	117337022	-1	ENSMUSG00000101930	-0.0253807	3.13932	-0.148248	0.882449	0.97037	-5.92268	0.75677
Ldha	lactate dehydrogenase A	MGI:96759	7	46841475	46855627	1	ENSMUSG00000063229	0.0103702	6.78327	0.0933294	0.925831	0.983227	-5.92269	0.766796
4933431C10Rik	RIKEN cDNA 4933431C10 gene	MGI:1918572	7	6136430	6137695	1	ENSMUSG00000108923	0.00253715	0.590564	0.0169951	0.986475	0.997167	-5.9227	0.777668
Hars2	histidyl-tRNA synthetase 2	MGI:1918041	18	36783008	36792562	1	ENSMUSG00000019143	-0.0141109	3.96284	-0.16971	0.865586	0.967127	-5.92273	0.75424
Frs2	fibroblast growth factor receptor substrate 2	MGI:1100860	10	117069427	117148534	-1	ENSMUSG00000020170	-0.00941557	6.26245	-0.169507	0.865745	0.967127	-5.92276	0.75424
Gm29036	predicted gene 29036	MGI:5579742	5	45768867	45769743	-1	ENSMUSG00000101587	0.00833004	-0.254079	0.0458974	0.963485	0.992007	-5.92277	0.773644
4931412I15Rik	RIKEN cDNA 4931412I15 gene	MGI:1918245	7	92081089	92082536	-1	ENSMUSG00000108826	-0.0228283	1.10425	-0.168546	0.866499	0.96717	-5.92285	0.754274
Rnf7	ring finger protein 7	MGI:1337096	9	96470937	96478675	-1	ENSMUSG00000051234	-0.0166895	4.45996	-0.168612	0.866447	0.96717	-5.92287	0.754274
Arrb1	arrestin, beta 1	MGI:99473	7	99535466	99606771	1	ENSMUSG00000018909	0.00710281	8.27427	0.161116	0.872332	0.967921	-5.92287	0.75486
Kyat3	kynurenine aminotransferase 3	MGI:2677849	3	142701051	142746870	1	ENSMUSG00000040213	0.0225554	2.59423	0.162082	0.871573	0.967921	-5.92291	0.75486
Ate1	arginyltransferase 1	MGI:1333870	7	130391493	130520369	-1	ENSMUSG00000030850	0.00763417	5.94976	0.168378	0.86663	0.96717	-5.92291	0.754274
Depp1	DEPP1 autophagy regulator	MGI:1918730	6	116650609	116652794	1	ENSMUSG00000048489	0.0262328	0.259666	0.0838806	0.933321	0.985189	-5.92293	0.768326
Fbxo42	F-box protein 42	MGI:1924992	4	141147913	141204062	1	ENSMUSG00000028920	-0.000671295	5.71144	-0.0114409	0.990895	0.997927	-5.92297	0.778261
Gm6710	predicted gene 6710	MGI:3779623	2	175869219	175881248	1	ENSMUSG00000078887	0.0266412	3.38818	0.166981	0.867727	0.96717	-5.923	0.754274
Map7d1	MAP7 domain containing 1	MGI:2384297	4	126232167	126256343	-1	ENSMUSG00000028849	0.00658754	7.48749	0.0963562	0.923433	0.982411	-5.923	0.76616
Gm43895	predicted gene, 43895	MGI:5690287	6	62307727	62309262	-1	ENSMUSG00000107908	-0.0361794	-1.20927	-0.122451	0.902791	0.976455	-5.92302	0.761515
Gm16061	predicted gene 16061	MGI:3801920	5	135698163	135699019	-1	ENSMUSG00000080972	0.037204	-0.120858	0.14715	0.883314	0.970599	-5.92302	0.756948
Immt	inner membrane protein, mitochondrial	MGI:1923864	6	71831331	71877388	1	ENSMUSG00000052337	-0.00744931	6.42446	-0.167674	0.867183	0.96717	-5.92303	0.754274
Per1	period circadian clock 1	MGI:1098283	11	69095217	69109960	1	ENSMUSG00000020893	-0.0275439	6.83396	-0.166666	0.867977	0.96717	-5.92304	0.754274
Pank3	pantothenate kinase 3	MGI:2387464	11	35769484	35791285	1	ENSMUSG00000018846	-0.0123023	6.21241	-0.16781	0.867076	0.96717	-5.92305	0.754274
Gm47027	predicted gene, 47027	MGI:6095719	10	119600363	119617720	-1	ENSMUSG00000112555	-0.0209973	0.442973	-0.104919	0.916653	0.979443	-5.92306	0.763845
Pkia	protein kinase inhibitor, alpha	MGI:104747	3	7366669	7445366	1	ENSMUSG00000027499	0.011429	7.04397	0.135962	0.892128	0.973226	-5.92308	0.758997
S100a1	S100 calcium binding protein A1	MGI:1338917	3	90511034	90514392	-1	ENSMUSG00000044080	-0.0119018	4.40623	-0.148268	0.882434	0.97037	-5.9231	0.75677
4921504A21Rik	RIKEN cDNA 4921504A21 gene	MGI:1918082	5	19202368	19226555	-1	ENSMUSG00000097626	0.0355569	0.731584	0.167204	0.867551	0.96717	-5.9231	0.754274
Zc3h13	zinc finger CCCH type containing 13	MGI:1914552	14	75284373	75344426	1	ENSMUSG00000022000	0.00650504	6.41327	0.167365	0.867425	0.96717	-5.9231	0.754274
Ubxn10	UBX domain protein 10	MGI:2443123	4	138709837	138737167	-1	ENSMUSG00000043621	-0.0294422	0.704172	-0.108568	0.913765	0.978683	-5.92311	0.763253
C230096K16Rik	RIKEN cDNA C230096K16 gene	MGI:3041194	5	64804014	64805735	1	ENSMUSG00000106205	0.0190734	1.3906	0.131178	0.895901	0.974366	-5.92314	0.759886
Samd11	sterile alpha motif domain containing 11	MGI:2446220	4	156246966	156255657	-1	ENSMUSG00000096351	0.0232492	1.88383	0.145604	0.884531	0.970842	-5.92314	0.757138
Polr3g	polymerase (RNA) III (DNA directed) polypeptide G	MGI:1914736	13	81673843	81711013	-1	ENSMUSG00000035834	-0.019976	2.12287	-0.149124	0.88176	0.970099	-5.9232	0.756558
Gabrb1	gamma-aminobutyric acid (GABA) A receptor, subunit beta 1	MGI:95619	5	71658113	72149037	1	ENSMUSG00000029212	-0.00675522	7.60785	-0.113764	0.909656	0.977491	-5.92323	0.762323
Gm40155	predicted gene, 40155	MGI:5623040	3	137875925	137878126	-1	ENSMUSG00000106629	-0.0141535	-1.42658	-0.0615876	0.951016	0.989414	-5.92323	0.771622
Rhoh	ras homolog family member H	MGI:1921984	5	65861213	65896700	1	ENSMUSG00000029204	0.00574284	0.271267	0.0255041	0.979704	0.995955	-5.92324	0.776723
Gm48422	predicted gene, 48422	MGI:6097918	12	64147856	64152948	-1	ENSMUSG00000113152	0.0215595	-1.45309	0.0857759	0.931818	0.984716	-5.92327	0.767958
Dld	dihydrolipoamide dehydrogenase	MGI:107450	12	31331277	31351453	-1	ENSMUSG00000020664	-0.0032366	5.97277	-0.0469437	0.962653	0.99191	-5.92328	0.773568
Gm10432	predicted gene 10432	MGI:3642011	12	100276609	100302315	1	ENSMUSG00000113679	0.0181356	2.00245	0.101416	0.919426	0.980371	-5.92329	0.764569
Tnr	tenascin R	MGI:99516	1	159523769	159931729	1	ENSMUSG00000015829	-0.00766057	7.86839	-0.0644706	0.948726	0.989178	-5.92331	0.771438
Ppp6r3	protein phosphatase 6, regulatory subunit 3	MGI:1921807	19	3454928	3575749	-1	ENSMUSG00000024908	-7.95618e-05	6.51828	-0.00169363	0.998652	0.999781	-5.92334	0.779706
Abcd1	ATP-binding cassette, sub-family D (ALD), member 1	MGI:1349215	X	73716597	73738534	1	ENSMUSG00000031378	0.0113849	3.79513	0.165994	0.868501	0.967376	-5.92334	0.754435
Rasgrp1	RAS guanyl releasing protein 1	MGI:1314635	2	117279993	117343001	-1	ENSMUSG00000027347	0.00174868	9.26335	0.0247772	0.980283	0.996003	-5.92336	0.77676
Slc25a36	solute carrier family 25, member 36	MGI:1924909	9	97074961	97111157	-1	ENSMUSG00000032449	-0.0155278	6.1417	-0.165591	0.868818	0.967424	-5.92337	0.754472
Tll1	tolloid-like	MGI:106923	8	64014931	64206271	-1	ENSMUSG00000053626	0.0243827	2.25067	0.164666	0.869543	0.967489	-5.92338	0.754522
Notch1	notch 1	MGI:97363	2	26457903	26516663	-1	ENSMUSG00000026923	0.0229809	6.29578	0.156574	0.875902	0.968381	-5.9234	0.755219
Gm15577	predicted gene 15577	MGI:3783025	3	156903863	156920780	-1	ENSMUSG00000086708	-0.00267481	3.2524	-0.0264328	0.978966	0.995464	-5.92341	0.77634
Dcaf7	DDB1 and CUL4 associated factor 7	MGI:1919083	11	106036872	106059324	1	ENSMUSG00000049354	-0.00752771	7.55906	-0.165113	0.869193	0.967485	-5.92342	0.75452
B130021K23Rik	RIKEN cDNA B130021K23 gene	MGI:2442518	6	87830274	87832866	-1	ENSMUSG00000108042	-0.00344526	1.75605	-0.0203821	0.98378	0.996734	-5.92342	0.77733
2810410L24Rik	RIKEN cDNA 2810410L24 gene	MGI:1923627	11	120185400	120189852	-1	ENSMUSG00000075389	-0.0271499	1.37913	-0.132732	0.894676	0.974041	-5.92344	0.759633
Ccpg1	cell cycle progression 1	MGI:1196419	9	72985429	73016340	1	ENSMUSG00000034563	0.00945003	6.06849	0.16514	0.869172	0.967485	-5.92346	0.75452
Uprt	uracil phosphoribosyltransferase	MGI:2685620	X	104482818	104507490	1	ENSMUSG00000073016	0.00833421	3.3054	0.147688	0.88289	0.970482	-5.92347	0.756857
Tmem200a	transmembrane protein 200A	MGI:1924470	10	25912331	26079052	-1	ENSMUSG00000049420	-0.0226816	2.22077	-0.0370903	0.970489	0.993772	-5.92348	0.775021
Rgs12	regulator of G-protein signaling 12	MGI:1918979	5	34949445	35039644	1	ENSMUSG00000029101	-0.0276397	5.29688	-0.138326	0.890267	0.972409	-5.92349	0.758359
Cpne3	copine III	MGI:1917818	4	19519254	19570108	-1	ENSMUSG00000028228	-0.0182949	4.09124	-0.164451	0.869712	0.967566	-5.92353	0.754583
Plekha2	pleckstrin homology domain-containing, family A (phosphoinositide binding specific) member 2	MGI:1928144	8	25039144	25102376	-1	ENSMUSG00000031557	-0.0212434	4.2505	-0.123087	0.90229	0.976332	-5.92354	0.76142
Slc16a4	solute carrier family 16 (monocarboxylic acid transporters), member 4	MGI:2385183	3	107291230	107312115	1	ENSMUSG00000027896	-0.00946541	2.55985	-0.079753	0.936595	0.985616	-5.92355	0.76866
Fat1	FAT atypical cadherin 1	MGI:109168	8	44935447	45052257	1	ENSMUSG00000070047	-0.00719819	7.21308	-0.0824347	0.934468	0.985321	-5.92355	0.76843
Taok2	TAO kinase 2	MGI:1915919	7	126865678	126884703	-1	ENSMUSG00000059981	-0.000962271	7.5019	-0.0177764	0.985853	0.997077	-5.92358	0.777598
Ctnna3	catenin (cadherin associated protein), alpha 3	MGI:2661445	10	63430098	65003667	1	ENSMUSG00000060843	-0.00446239	3.12634	-0.0276426	0.978003	0.99529	-5.92361	0.776204
Zdhhc13	zinc finger, DHHC domain containing 13	MGI:1919227	7	48789003	48827440	1	ENSMUSG00000030471	0.0137621	3.93838	0.149571	0.881408	0.969838	-5.92362	0.756354
Usp30	ubiquitin specific peptidase 30	MGI:2140991	5	114065461	114124720	1	ENSMUSG00000029592	0.00649725	5.13947	0.0619085	0.950761	0.989414	-5.92364	0.771622
Stard10	START domain containing 10	MGI:1860093	7	101317086	101346626	1	ENSMUSG00000030688	-0.000427015	5.47043	-0.00587144	0.995327	0.998864	-5.92364	0.778991
Gm38255	predicted gene, 38255	MGI:5611483	1	110957831	110960826	-1	ENSMUSG00000102788	0.00315424	1.04348	0.0108278	0.991383	0.997974	-5.92365	0.778297
Trmt11	tRNA methyltransferase 11	MGI:1920931	10	30534225	30600749	-1	ENSMUSG00000019792	0.00439169	2.68428	0.0435425	0.965357	0.992448	-5.92367	0.773988
Slfn9	schlafen 9	MGI:2445121	11	82978390	82991830	-1	ENSMUSG00000069793	0.0514717	-0.254648	0.163614	0.870369	0.967812	-5.92369	0.754775
Gm10182	predicted pseudogene 10182	MGI:3704327	9	22321105	22321377	-1	ENSMUSG00000094627	0.00010805	0.731185	0.000589839	0.999531	0.999848	-5.9237	0.779759
Vps37c	vacuolar protein sorting 37C	MGI:2147661	19	10688815	10714419	1	ENSMUSG00000048832	-0.00251279	3.82079	-0.0328412	0.973868	0.994299	-5.92373	0.775431
Adprhl2	ADP-ribosylhydrolase like 2	MGI:2140364	4	126316047	126321703	-1	ENSMUSG00000042558	0.0114089	3.85047	0.163358	0.870571	0.967812	-5.92374	0.754775
Ptp4a1	protein tyrosine phosphatase 4a1	MGI:1277096	1	30940302	30949309	-1	ENSMUSG00000026064	-0.0241882	2.45596	-0.118554	0.905869	0.976755	-5.92375	0.761749
Ehmt2	euchromatic histone lysine N-methyltransferase 2	MGI:2148922	17	34898469	34914052	1	ENSMUSG00000013787	0.00349559	7.29677	0.0674681	0.946346	0.988494	-5.92375	0.770904
Sun2	Sad1 and UNC84 domain containing 2	MGI:2443011	15	79724070	79742536	-1	ENSMUSG00000042524	0.0223956	6.08951	0.131008	0.896038	0.974437	-5.92375	0.759941
A930005N03Rik	RIKEN cDNA A930005N03 gene	MGI:1924441	1	34269882	34271128	-1	ENSMUSG00000103001	-0.0303751	0.737456	-0.163376	0.870557	0.967812	-5.92376	0.754775
Gm49085	predicted gene, 49085	MGI:6118472	15	37960471	37966218	1	ENSMUSG00000115249	-0.0194163	2.36102	-0.163151	0.870733	0.967856	-5.92379	0.754809
Stk38	serine/threonine kinase 38	MGI:2442572	17	28970880	29007995	-1	ENSMUSG00000024006	-0.00961205	5.42312	-0.163021	0.870835	0.967876	-5.9238	0.754825
Cavin3	caveolae associated 3	MGI:1923422	7	105480083	105482300	-1	ENSMUSG00000037060	-0.0126342	3.17759	-0.117079	0.907035	0.976755	-5.92384	0.761749
Gm43795	predicted gene 43795	MGI:5663932	5	66531796	66534161	-1	ENSMUSG00000106720	0.00269081	1.40082	0.0218502	0.982612	0.996734	-5.92386	0.77733
Rgs4	regulator of G-protein signaling 4	MGI:108409	1	169741477	169747642	-1	ENSMUSG00000038530	0.0150098	8.60029	0.160641	0.872704	0.967921	-5.92391	0.75486
Tmem53	transmembrane protein 53	MGI:1916027	4	117251951	117268582	1	ENSMUSG00000048772	0.0280592	0.842015	0.134114	0.893586	0.973748	-5.92395	0.759404
Cdh19	cadherin 19, type 2	MGI:3588198	1	110888326	110977584	-1	ENSMUSG00000047216	-0.030829	3.16299	-0.161946	0.87168	0.967921	-5.92395	0.75486
Nckap1	NCK-associated protein 1	MGI:1355333	2	80500512	80581380	-1	ENSMUSG00000027002	0.00373065	8.89555	0.0881138	0.929965	0.984503	-5.92398	0.767792
Kif13a	kinesin family member 13A	MGI:1098264	13	46749087	46929867	-1	ENSMUSG00000021375	0.0161236	5.59225	0.161417	0.872095	0.967921	-5.92398	0.75486
Gm37382	predicted gene, 37382	MGI:5610610	1	55559460	55561055	1	ENSMUSG00000102831	0.0229924	2.42652	0.160871	0.872524	0.967921	-5.92399	0.75486
Erfe	erythroferrone	MGI:3606476	1	91366430	91374217	1	ENSMUSG00000047443	-0.028489	0.70874	-0.161246	0.872229	0.967921	-5.924	0.75486
5530401A14Rik	RIKEN cDNA 5530401A14 gene	MGI:1918638	11	81860673	81894582	1	ENSMUSG00000020703	-0.0117845	3.86156	-0.160754	0.872616	0.967921	-5.92405	0.75486
Timp3	tissue inhibitor of metalloproteinase 3	MGI:98754	10	86300372	86349506	1	ENSMUSG00000020044	0.0121914	6.48846	0.117583	0.906637	0.976755	-5.92406	0.761749
Mzt1	mitotic spindle organizing protein 1	MGI:1924039	14	99034544	99046134	-1	ENSMUSG00000033186	-0.0201855	5.07445	-0.161063	0.872373	0.967921	-5.92408	0.75486
Gm13380	predicted gene 13380	MGI:3649647	2	20921860	20931389	-1	ENSMUSG00000085206	0.0302589	-1.049	0.121692	0.90339	0.976478	-5.92411	0.761533
Trpm7	transient receptor potential cation channel, subfamily M, member 7	MGI:1929996	2	126791565	126876230	-1	ENSMUSG00000027365	0.00973968	6.15753	0.160821	0.872563	0.967921	-5.92411	0.75486
Gm29361	predicted gene 29361	MGI:5580067	12	83631834	83633833	-1	ENSMUSG00000099708	0.0212803	2.93233	0.160693	0.872664	0.967921	-5.92412	0.75486
Set	SET nuclear oncogene	MGI:1860267	2	30057378	30072577	1	ENSMUSG00000054766	-0.00102117	6.98686	-0.0159555	0.987302	0.997167	-5.92413	0.777668
4930405O22Rik	RIKEN cDNA 4930405O22 gene	MGI:3041158	17	63305446	63312973	-1	ENSMUSG00000090565	0.0469952	-0.553592	0.160424	0.872875	0.967921	-5.92416	0.75486
Gm44770	predicted gene 44770	MGI:5753346	6	71802888	71804151	1	ENSMUSG00000108594	-0.0226926	1.20951	-0.152893	0.878795	0.96948	-5.92417	0.756075
Nbn	nibrin	MGI:1351625	4	15957925	15992589	1	ENSMUSG00000028224	0.0088135	3.52396	0.11589	0.907976	0.976796	-5.92424	0.761781
Ccdc110	coiled-coil domain containing 110	MGI:2685018	8	45934619	45944145	1	ENSMUSG00000071104	-0.0160633	-0.353651	-0.0590788	0.953009	0.989989	-5.92427	0.77207
Cpne6	copine VI	MGI:1334445	14	55510445	55517431	1	ENSMUSG00000022212	-0.0303398	5.5769	-0.148138	0.882539	0.97037	-5.92428	0.75677
Nap1l3	nucleosome assembly protein 1-like 3	MGI:1859565	X	122394565	122397401	-1	ENSMUSG00000055733	0.00539142	4.68822	0.0686993	0.945368	0.988214	-5.9243	0.770686
Ccrl2	chemokine (C-C motif) receptor-like 2	MGI:1920904	9	111054486	111057519	-1	ENSMUSG00000043953	0.0182498	-0.940701	0.0558399	0.955582	0.990972	-5.92434	0.772837
Eva1c	eva-1 homolog C (C. elegans)	MGI:1918217	16	90826719	90905109	1	ENSMUSG00000039903	-0.0200218	-0.217575	-0.0794451	0.936839	0.985616	-5.92436	0.76866
Gm48768	predicted gene, 48768	MGI:6098457	10	99105791	99108080	-1	ENSMUSG00000112346	-0.0283486	0.966599	-0.159168	0.873862	0.968276	-5.92442	0.755136
Mllt1	myeloid/lymphoid or mixed-lineage leukemia; translocated to, 1	MGI:1927238	17	56892611	56935415	-1	ENSMUSG00000024212	0.0127824	6.06875	0.158453	0.874424	0.968381	-5.92442	0.755219
Wdr46-ps	Wdr46 retrotransposed pseudogene	MGI:5010132	5	3989006	3990717	1	ENSMUSG00000105893	-0.00351162	2.00482	-0.0167058	0.986705	0.997167	-5.92443	0.777668
Ctdspl	CTD (carboxy-terminal domain, RNA polymerase II, polypeptide A) small phosphatase-like	MGI:1916524	9	118926453	119043998	1	ENSMUSG00000047409	0.00368917	5.59365	0.040427	0.967834	0.992993	-5.92451	0.774413
Gm15911	predicted gene 15911	MGI:3802139	13	55602182	55604783	-1	ENSMUSG00000086506	-0.0378104	-0.953593	-0.15809	0.874709	0.968381	-5.92451	0.755219
Lrrc43	leucine rich repeat containing 43	MGI:2685907	5	123489305	123508205	1	ENSMUSG00000063409	0.0642508	-0.622769	0.154548	0.877493	0.969147	-5.92458	0.755816
Zfp143	zinc finger protein 143	MGI:1277969	7	110061217	110095394	1	ENSMUSG00000061079	-0.00293815	3.09865	-0.0292052	0.97676	0.994717	-5.92462	0.775757
As3mt	arsenic (+3 oxidation state) methyltransferase	MGI:1929882	19	46707443	46741095	1	ENSMUSG00000003559	-0.0181467	2.88223	-0.157481	0.875188	0.968381	-5.92463	0.755219
A230001M10Rik	RIKEN cDNA A230001M10 gene	MGI:2443043	3	102262405	102445132	1	ENSMUSG00000105891	-0.031708	0.957602	-0.107534	0.914584	0.979027	-5.92463	0.763521
Hadh	hydroxyacyl-Coenzyme A dehydrogenase	MGI:96009	3	131233419	131272101	-1	ENSMUSG00000027984	-0.0132831	3.77961	-0.157056	0.875522	0.968381	-5.92465	0.755219
Gm48799	predicted gene, 48799	MGI:6098505	13	18002310	18008344	-1	ENSMUSG00000113847	0.0179103	-0.560692	0.0684328	0.94558	0.988224	-5.92466	0.770693
Eprs	glutamyl-prolyl-tRNA synthetase	MGI:97838	1	185363044	185428360	1	ENSMUSG00000026615	0.00257004	6.63866	0.0629926	0.9499	0.989414	-5.92466	0.771622
Gm48678	predicted gene, 48678	MGI:6098299	12	4595340	4655888	-1	ENSMUSG00000111971	0.0187026	3.58814	0.157009	0.875558	0.968381	-5.92468	0.755219
Gm38190	predicted gene, 38190	MGI:5611418	1	165230371	165235125	-1	ENSMUSG00000102302	-0.0162424	3.349	-0.156938	0.875614	0.968381	-5.92469	0.755219
Gm4787	predicted gene 4787	MGI:3646380	12	81376991	81379464	-1	ENSMUSG00000072974	0.00264815	2.90254	0.0303561	0.975844	0.994717	-5.92471	0.775757
Abhd18	abhydrolase domain containing 18	MGI:1915468	3	40846970	40938138	1	ENSMUSG00000037818	0.0137034	4.59975	0.15672	0.875786	0.968381	-5.92475	0.755219
Slco2b1	solute carrier organic anion transporter family, member 2b1	MGI:1351872	7	99657804	99711340	-1	ENSMUSG00000030737	-0.0109912	3.99504	-0.155745	0.876552	0.968815	-5.92481	0.755557
Gm42639	predicted gene 42639	MGI:5662776	5	57945042	57946912	1	ENSMUSG00000104871	-0.0327255	2.5387	-0.155229	0.876958	0.968935	-5.92489	0.75565
Gm38031	predicted gene, 38031	MGI:5611259	1	104776114	104779128	1	ENSMUSG00000103991	-0.0134141	2.15418	-0.0724855	0.942362	0.987632	-5.92489	0.770232
Prps1	phosphoribosyl pyrophosphate synthetase 1	MGI:97775	X	140456613	140476140	1	ENSMUSG00000031432	0.00667449	5.20428	0.0923559	0.926602	0.983237	-5.9249	0.766805
Sec63	SEC63-like (S. cerevisiae)	MGI:2155302	10	42761496	42832514	1	ENSMUSG00000019802	0.00596158	6.25159	0.0611182	0.951389	0.989414	-5.92495	0.771622
Nudt10	nudix (nucleoside diphosphate linked moiety X)-type motif 10	MGI:2147931	X	6168696	6173015	-1	ENSMUSG00000073293	0.0125934	3.60793	0.15462	0.877436	0.969147	-5.92505	0.755816
Sp1	trans-acting transcription factor 1	MGI:98372	15	102406143	102436404	1	ENSMUSG00000001280	0.00946122	5.63147	0.154402	0.877608	0.969158	-5.92509	0.755824
Vcan	versican	MGI:102889	13	89655312	89742509	-1	ENSMUSG00000021614	-0.018876	5.69826	-0.153504	0.878315	0.969409	-5.9251	0.75602
Zswim4	zinc finger SWIM-type containing 4	MGI:2443726	8	84210678	84237055	-1	ENSMUSG00000035671	0.0113144	4.37466	0.116123	0.907791	0.976755	-5.92511	0.761749
Sgcg	sarcoglycan, gamma (dystrophin-associated glycoprotein)	MGI:1346524	14	61219115	61258490	-1	ENSMUSG00000035296	-0.06717	-1.14465	-0.154073	0.877867	0.969296	-5.92515	0.755932
Gm26747	predicted gene, 26747	MGI:5477241	8	121421238	121428043	1	ENSMUSG00000097783	0.0433082	-0.547605	0.153822	0.878064	0.969409	-5.92516	0.75602
Aplf	aprataxin and PNKP like factor	MGI:1919353	6	87628424	87672193	-1	ENSMUSG00000030051	-0.0121835	2.85715	-0.153026	0.87869	0.969419	-5.92516	0.756028
Mbnl2	muscleblind like splicing factor 2	MGI:2145597	14	120275669	120431697	1	ENSMUSG00000022139	-0.0133551	8.36717	-0.153402	0.878394	0.969409	-5.92518	0.75602
Plk1	polo like kinase 1	MGI:97621	7	122159439	122169873	1	ENSMUSG00000030867	0.00659625	0.835535	0.0335924	0.97327	0.994299	-5.92518	0.775431
Borcs7	BLOC-1 related complex subunit 7	MGI:1913689	19	46689906	46703382	1	ENSMUSG00000062376	0.0224354	3.2068	0.153247	0.878516	0.969409	-5.92524	0.75602
Gk5	glycerol kinase 5 (putative)	MGI:2443336	9	96119362	96184608	1	ENSMUSG00000041440	-0.0227534	2.35728	-0.153289	0.878483	0.969409	-5.92526	0.75602
Tsku	tsukushi, small leucine rich proteoglycan	MGI:2443855	7	98350668	98361328	-1	ENSMUSG00000049580	-0.0279751	0.819692	-0.151904	0.879573	0.969531	-5.92531	0.756115
Gm43523	predicted gene 43523	MGI:5663660	5	14242462	14245339	1	ENSMUSG00000106310	0.0221928	0.340534	0.0908564	0.927791	0.983718	-5.92534	0.767179
Armt1	acidic residue methyltransferase 1	MGI:1920669	10	4432467	4455141	1	ENSMUSG00000061759	0.0081847	4.39043	0.0855203	0.932021	0.98473	-5.92534	0.767968
Tmem150a	transmembrane protein 150A	MGI:2385244	6	72355447	72359762	1	ENSMUSG00000055912	-0.00946863	2.02171	-0.08243	0.934472	0.985321	-5.92534	0.76843
Mtx3	metaxin 3	MGI:2686040	13	92844760	92858230	1	ENSMUSG00000021704	0.0137815	5.89853	0.152544	0.879069	0.969531	-5.92536	0.756115
Lrrc46	leucine rich repeat containing 46	MGI:1916547	11	97034602	97041407	-1	ENSMUSG00000020878	-0.053004	-0.990235	-0.152049	0.879459	0.969531	-5.92538	0.756115
Zbtb5	zinc finger and BTB domain containing 5	MGI:1924601	4	44991242	45012412	-1	ENSMUSG00000049657	-0.00633344	4.04851	-0.0890727	0.929205	0.984217	-5.92538	0.767568
Cdhr4	cadherin-related family member 4	MGI:1916648	9	107992497	107999684	1	ENSMUSG00000032595	0.00127851	0.676009	0.00286105	0.997723	0.999349	-5.92541	0.77937
Gm10309	predicted gene 10309	MGI:3641941	17	86497732	86505232	-1	ENSMUSG00000071036	0.0255312	2.46757	0.151983	0.879511	0.969531	-5.92542	0.756115
Tspan6	tetraspanin 6	MGI:1926264	X	133891068	133898429	-1	ENSMUSG00000067377	-0.00776661	2.35508	-0.0475418	0.962178	0.99191	-5.92542	0.773568
Csnk1a1	casein kinase 1, alpha 1	MGI:1934950	18	61555274	61590061	1	ENSMUSG00000024576	1.02079e-05	7.79917	0.000311441	0.999752	0.999957	-5.92543	0.779844
Cwf19l2	CWF19-like 2, cell cycle control (S. pombe)	MGI:1918023	9	3403592	3479236	1	ENSMUSG00000025898	0.000607262	4.92795	0.00868705	0.993086	0.998526	-5.9255	0.778727
Emc7	ER membrane protein complex subunit 7	MGI:1920274	2	112454997	112472162	1	ENSMUSG00000055943	-0.0126392	6.02905	-0.151257	0.880082	0.969531	-5.92551	0.756115
Hcn4	hyperpolarization-activated, cyclic nucleotide-gated K+ 4	MGI:1298209	9	58823412	58863175	1	ENSMUSG00000032338	0.0240545	2.8117	0.12563	0.90028	0.975513	-5.92552	0.76078
P2ry12	purinergic receptor P2Y, G-protein coupled 12	MGI:1918089	3	59216272	59262871	-1	ENSMUSG00000036353	0.0128777	4.77108	0.151147	0.880168	0.969531	-5.92555	0.756115
Tyw3	tRNA-yW synthesizing protein 3 homolog (S. cerevisiae)	MGI:2445040	3	154576431	154597104	-1	ENSMUSG00000047583	-0.0352625	3.48332	-0.151149	0.880169	0.969531	-5.92556	0.756115
Ttc41	tetratricopeptide repeat domain 41	MGI:2387653	10	86705811	86776844	1	ENSMUSG00000044937	0.0236492	0.932354	0.150295	0.880839	0.969565	-5.92556	0.756142
Mtrr	5-methyltetrahydrofolate-homocysteine methyltransferase reductase	MGI:1891037	13	68560780	68582149	-1	ENSMUSG00000034617	0.018585	3.34234	0.150933	0.880337	0.969531	-5.92557	0.756115
Gak	cyclin G associated kinase	MGI:2442153	5	108569411	108629755	-1	ENSMUSG00000062234	0.00924402	6.59748	0.150876	0.880381	0.969531	-5.92558	0.756115
Rgs14	regulator of G-protein signaling 14	MGI:1859709	13	55369732	55384687	1	ENSMUSG00000052087	-0.0132348	5.1467	-0.0821359	0.934706	0.985321	-5.92563	0.76843
Eln	elastin	MGI:95317	5	134702593	134747323	-1	ENSMUSG00000029675	-0.0269851	2.08289	-0.15029	0.880842	0.969565	-5.92567	0.756142
Ptgr1	prostaglandin reductase 1	MGI:1914353	4	58965439	58987119	-1	ENSMUSG00000028378	0.0332111	-0.680264	0.149949	0.881111	0.969565	-5.92568	0.756142
Tuba1c	tubulin, alpha 1C	MGI:1095409	15	99029891	99038110	1	ENSMUSG00000043091	-0.0231951	3.18672	-0.117803	0.906464	0.976755	-5.92568	0.761749
Atp11c	ATPase, class VI, type 11C	MGI:1859661	X	60223290	60592698	-1	ENSMUSG00000062949	0.0210144	4.74662	0.149963	0.8811	0.969565	-5.92569	0.756142
Tie1	tyrosine kinase with immunoglobulin-like and EGF-like domains 1	MGI:99906	4	118471191	118490061	-1	ENSMUSG00000033191	-0.00939764	2.97032	-0.118206	0.906145	0.976755	-5.92573	0.761749
Eif2b5	eukaryotic translation initiation factor 2B, subunit 5 epsilon	MGI:2446176	16	20498817	20509323	1	ENSMUSG00000003235	-0.000582014	5.01941	-0.013437	0.989306	0.99752	-5.92574	0.777943
Tmx1	thioredoxin-related transmembrane protein 1	MGI:1919986	12	70453095	70468040	1	ENSMUSG00000021072	0.0109531	4.42151	0.0936277	0.925595	0.983227	-5.92578	0.766796
Gm11365	predicted gene 11365	MGI:3652070	13	29940283	29942261	1	ENSMUSG00000086893	0.00239146	-0.812112	0.00799767	0.993635	0.998526	-5.92579	0.778727
Gm29670	predicted gene 29670	MGI:5580376	1	52702272	52704762	-1	ENSMUSG00000100302	-0.0205757	0.637999	-0.148718	0.88208	0.970282	-5.9258	0.756701
Pik3r6	phosphoinositide-3-kinase regulatory subunit 5	MGI:2144613	11	68503019	68552698	1	ENSMUSG00000046207	0.00741954	0.748011	0.0304692	0.975754	0.994717	-5.92584	0.775757
Gm47155	predicted gene, 47155	MGI:6095924	13	93410783	93412957	1	ENSMUSG00000114019	0.00270393	5.01145	0.0391938	0.968815	0.993166	-5.92584	0.774547
Nup88	nucleoporin 88	MGI:104900	11	70943058	70969973	-1	ENSMUSG00000040667	-0.00830991	5.59501	-0.130932	0.896096	0.974438	-5.92591	0.759942
Rhbdd1	rhomboid domain containing 1	MGI:1924117	1	82316452	82445366	1	ENSMUSG00000026142	-0.0111277	3.03091	-0.148004	0.882642	0.970428	-5.92598	0.756815
Sardh	sarcosine dehydrogenase	MGI:2183102	2	27188393	27248337	-1	ENSMUSG00000009614	0.0247144	3.12985	0.146885	0.883522	0.970599	-5.92603	0.756948
Gm44695	predicted gene 44695	MGI:5753271	7	75484861	75486491	1	ENSMUSG00000108560	-0.0023232	-1.35449	-0.00749229	0.994037	0.998526	-5.92606	0.778727
Ss18	SS18, nBAF chromatin remodeling complex subunit	MGI:107708	18	14624198	14682914	-1	ENSMUSG00000037013	0.0122492	4.25967	0.147216	0.883262	0.970599	-5.92608	0.756948
Fam129b	family with sequence similarity 129, member B	MGI:2442910	2	32876114	32925254	1	ENSMUSG00000026796	-0.0149518	4.41105	-0.146783	0.883602	0.970599	-5.9261	0.756948
Slc22a5	solute carrier family 22 (organic cation transporter), member 5	MGI:1329012	11	53864542	53891660	-1	ENSMUSG00000018900	-0.0135418	2.81025	-0.146062	0.88417	0.970706	-5.92611	0.757032
Gm8850	predicted gene 8850	MGI:3647325	1	155179801	155180388	1	ENSMUSG00000104181	0.00744329	-0.19257	0.035224	0.971972	0.994218	-5.92613	0.775368
Tab2	TGF-beta activated kinase 1/MAP3K7 binding protein 2	MGI:1915902	10	7905653	7956230	-1	ENSMUSG00000015755	-0.000686859	6.33289	-0.0129338	0.989707	0.99752	-5.92613	0.777943
Gm20682	predicted gene 20682	MGI:5313129	12	99292608	99296620	-1	ENSMUSG00000093465	0.0237408	0.837884	0.146667	0.883694	0.970599	-5.92614	0.756948
Gm43751	predicted gene 43751	MGI:5663888	3	127048976	127052046	-1	ENSMUSG00000105322	-0.016237	2.92668	-0.146325	0.883964	0.970648	-5.92619	0.756986
Gm16576	predicted gene 16576	MGI:4414996	15	79742698	79757394	1	ENSMUSG00000087543	0.0294528	0.342043	0.146368	0.88393	0.970648	-5.9262	0.756986
Klhl3	kelch-like 3	MGI:2445185	13	58000228	58113592	-1	ENSMUSG00000014164	0.0107935	5.97585	0.146482	0.88384	0.970648	-5.92621	0.756986
Krt26	keratin 26	MGI:2444913	11	99328550	99337966	-1	ENSMUSG00000075570	-0.0315247	-0.706614	-0.0795103	0.936788	0.985616	-5.92621	0.76866
Ppa2	pyrophosphatase (inorganic) 2	MGI:1922026	3	133310110	133378235	1	ENSMUSG00000028013	-0.00606508	4.44073	-0.114198	0.909312	0.977312	-5.92621	0.762183
Kdm1a	lysine (K)-specific demethylase 1A	MGI:1196256	4	136550540	136602723	-1	ENSMUSG00000036940	-0.00719511	5.52911	-0.145968	0.884244	0.970711	-5.92626	0.757036
Tmem242	transmembrane protein 242	MGI:1917794	17	5410870	5440259	-1	ENSMUSG00000004945	0.00694326	3.92622	0.145375	0.884711	0.970896	-5.92629	0.75718
Gm38085	predicted gene, 38085	MGI:5611313	2	4103877	4106938	1	ENSMUSG00000102517	0.0104757	3.8586	0.0801466	0.936283	0.985616	-5.92635	0.76866
1700021J08Rik	RIKEN cDNA 1700021J08 gene	MGI:1919485	4	117002166	117003012	-1	ENSMUSG00000086890	0.00975101	-1.16908	0.0374061	0.970237	0.993642	-5.92635	0.774919
Zdhhc18	zinc finger, DHHC domain containing 18	MGI:3527792	4	133605299	133650154	-1	ENSMUSG00000037553	-0.0195333	5.18038	-0.144947	0.885049	0.971042	-5.92636	0.757294
Npc1l1	NPC1 like intracellular cholesterol transporter 1	MGI:2685089	11	6211013	6230143	-1	ENSMUSG00000020447	-0.037865	0.370034	-0.144619	0.885306	0.971042	-5.92638	0.757294
C920021L13Rik	RIKEN cDNA C920021L13 gene	MGI:1923991	3	95871522	95889093	1	ENSMUSG00000080727	0.0535591	-0.18291	0.145069	0.884952	0.971042	-5.9264	0.757294
Xrcc2	X-ray repair complementing defective repair in Chinese hamster cells 2	MGI:1927345	5	25689812	25705825	-1	ENSMUSG00000028933	-0.0163138	2.49234	-0.144754	0.8852	0.971042	-5.9264	0.757294
Drg2	developmentally regulated GTP binding protein 2	MGI:1342307	11	60454591	60468754	1	ENSMUSG00000020537	0.00384755	4.63792	0.0571415	0.954548	0.990805	-5.92641	0.772706
Rfx3	regulatory factor X, 3 (influences HLA class II expression)	MGI:106582	19	27761721	28011166	-1	ENSMUSG00000040929	-0.0178324	6.73119	-0.1274	0.898885	0.975318	-5.92645	0.760629
Nploc4	NPL4 homolog, ubiquitin recognition factor	MGI:2679787	11	120380370	120437708	-1	ENSMUSG00000039703	0.00510922	5.90284	0.0690012	0.945128	0.988214	-5.92649	0.770686
Gm4131	predicted gene 4131	MGI:3782307	14	62463414	62566921	-1	ENSMUSG00000100486	0.00974657	-1.40278	0.0276106	0.978028	0.99529	-5.92652	0.776204
Cd81	CD81 antigen	MGI:1096398	7	143052739	143067934	1	ENSMUSG00000037706	-0.00521083	7.31374	-0.076056	0.939529	0.986556	-5.92655	0.769392
Gm37277	predicted gene, 37277	MGI:5610505	1	4905751	4906861	-1	ENSMUSG00000103280	0.0219046	1.06597	0.142913	0.88665	0.971589	-5.92659	0.75772
Gm37123	predicted gene, 37123	MGI:5610351	3	32454587	32455757	1	ENSMUSG00000103039	-0.0233411	0.646501	-0.143488	0.886197	0.97142	-5.92661	0.757589
D230025D16Rik	RIKEN cDNA D230025D16 gene	MGI:2443049	8	105225145	105253053	1	ENSMUSG00000031889	-0.00638554	4.93689	-0.120877	0.904034	0.976485	-5.92663	0.761539
Crk	v-crk avian sarcoma virus CT10 oncogene homolog	MGI:88508	11	75679259	75706908	1	ENSMUSG00000017776	-0.00670236	6.78767	-0.143384	0.886279	0.97142	-5.92664	0.757589
Anapc7	anaphase promoting complex subunit 7	MGI:1929711	5	122421693	122444912	1	ENSMUSG00000029466	0.00164562	4.43249	0.0194892	0.98449	0.996734	-5.92664	0.77733
Slc2a4	solute carrier family 2 (facilitated glucose transporter), member 4	MGI:95758	11	69942539	69948188	-1	ENSMUSG00000018566	-0.0111561	0.732785	-0.0410832	0.967313	0.992993	-5.92668	0.774413
Hba-a2	hemoglobin alpha, adult chain 2	MGI:96016	11	32296489	32297298	1	ENSMUSG00000069917	-0.11392	0.131492	-0.142329	0.887114	0.971614	-5.92671	0.75774
Chd9	chromodomain helicase DNA binding protein 9	MGI:1924001	8	90828352	91054516	1	ENSMUSG00000056608	-0.00990448	7.70114	-0.142093	0.887296	0.971614	-5.92674	0.75774
Gmcl1	germ cell-less, spermatogenesis associated 1	MGI:1345156	6	86691768	86733383	-1	ENSMUSG00000001157	0.00496549	5.09299	0.0946126	0.924814	0.983227	-5.92676	0.766796
Csnk1g3	casein kinase 1, gamma 3	MGI:1917675	18	53862113	53955684	1	ENSMUSG00000073563	-0.00829653	5.716	-0.141948	0.88741	0.971614	-5.92678	0.75774
Arl6ip1	ADP-ribosylation factor-like 6 interacting protein 1	MGI:1858943	7	118118891	118129662	-1	ENSMUSG00000030654	0.0132346	6.56845	0.142021	0.887353	0.971614	-5.92678	0.75774
Nxf7	nuclear RNA export factor 7	MGI:2159343	X	135579555	135598777	-1	ENSMUSG00000031410	-0.0303678	0.349802	-0.0871623	0.930719	0.984654	-5.9268	0.767909
Zfp12	zinc finger protein 12	MGI:99157	5	143235163	143248834	1	ENSMUSG00000029587	-0.00861814	4.97824	-0.141906	0.887444	0.971614	-5.92683	0.75774
Prdx1	peroxiredoxin 1	MGI:99523	4	116685544	116700822	1	ENSMUSG00000028691	0.00401026	5.9227	0.0479517	0.961852	0.99191	-5.92683	0.773568
Gm43052	predicted gene 43052	MGI:5663189	5	118687618	118689245	1	ENSMUSG00000107115	0.0184375	1.73603	0.138005	0.890518	0.972502	-5.92686	0.758433
Maff	v-maf musculoaponeurotic fibrosarcoma oncogene family, protein F (avian)	MGI:96910	15	79346621	79359076	1	ENSMUSG00000042622	-0.00880009	0.123781	-0.0430373	0.965759	0.992547	-5.92688	0.774065
Gm43829	predicted gene 43829	MGI:5663966	5	48712090	48715891	-1	ENSMUSG00000105530	-0.0144168	3.36416	-0.100747	0.919955	0.980421	-5.92689	0.764608
Arhgap5	Rho GTPase activating protein 5	MGI:1332637	12	52503972	52571975	1	ENSMUSG00000035133	0.00732603	7.81784	0.140664	0.888422	0.972145	-5.92689	0.758154
Lsm2	LSM2 homolog, U6 small nuclear RNA and mRNA degradation associated	MGI:90676	17	34981862	34985891	1	ENSMUSG00000007050	-0.00967277	1.91873	-0.103945	0.917424	0.979854	-5.92692	0.764166
Ngly1	N-glycanase 1	MGI:1913276	14	16249280	16311926	1	ENSMUSG00000021785	0.00851239	4.4454	0.103301	0.917934	0.979882	-5.92694	0.764188
Slc26a11	solute carrier family 26, member 11	MGI:2444589	11	119355557	119381079	1	ENSMUSG00000039908	-0.0121681	1.31763	-0.0686599	0.945399	0.988214	-5.92694	0.770686
Fcgr1	Fc receptor, IgG, high affinity I	MGI:95498	3	96282909	96293969	-1	ENSMUSG00000015947	-0.0106099	0.879207	-0.0620592	0.950641	0.989414	-5.927	0.771622
Baz1b	bromodomain adjacent to zinc finger domain, 1B	MGI:1353499	5	135187264	135246129	1	ENSMUSG00000002748	-0.0013324	7.36041	-0.0357175	0.97158	0.994178	-5.92705	0.775337
Gm37080	predicted gene, 37080	MGI:5610308	1	138552305	138554708	-1	ENSMUSG00000102651	-0.0155116	-0.823699	-0.0552734	0.956032	0.991344	-5.9271	0.773126
Rtl6	retrotransposon Gag like 6	MGI:2675858	15	84553398	84557823	-1	ENSMUSG00000055745	-0.00404058	5.84795	-0.0737021	0.941397	0.987406	-5.92711	0.770055
Gm37305	predicted gene, 37305	MGI:5610533	3	65957758	65962036	1	ENSMUSG00000103041	0.00601969	2.6814	0.0653481	0.948029	0.989153	-5.92712	0.771418
Exoc6	exocyst complex component 6	MGI:1351611	19	37550418	37683245	1	ENSMUSG00000053799	0.00316567	5.04873	0.0471073	0.962523	0.99191	-5.92712	0.773568
1700012D14Rik	RIKEN cDNA 1700012D14 gene	MGI:1922729	7	111083064	111122684	-1	ENSMUSG00000110424	0.00957721	2.01492	0.0739976	0.941162	0.987367	-5.92713	0.770025
Tmed8	transmembrane p24 trafficking protein 8	MGI:1923480	12	87166237	87200454	-1	ENSMUSG00000034111	-0.00596037	5.90417	-0.126511	0.899585	0.975408	-5.92714	0.760699
Nap1l1	nucleosome assembly protein 1-like 1	MGI:1855693	10	111473223	111498150	1	ENSMUSG00000058799	-0.00614881	7.28145	-0.139222	0.889558	0.972409	-5.92714	0.758359
Gm9768	predicted gene 9768	MGI:3704239	4	152006759	152009619	-1	ENSMUSG00000108391	-0.00151589	0.39062	-0.00692311	0.99449	0.998641	-5.92724	0.778817
Gpkow	G patch domain and KOW motifs	MGI:1859610	X	7697131	7710262	1	ENSMUSG00000031148	-0.00736618	4.74925	-0.137875	0.89062	0.972502	-5.92725	0.758433
Gm15000	predicted gene 15000	MGI:3705392	X	138522506	138523748	-1	ENSMUSG00000081017	-0.0254906	-1.2022	-0.0901836	0.928324	0.984007	-5.92726	0.767404
Gm17825	predicted gene, 17825	MGI:5010010	6	71869212	71870005	-1	ENSMUSG00000108681	0.024568	-0.37614	0.114759	0.908869	0.977261	-5.92727	0.762144
Gm48478	predicted gene, 48478	MGI:6097993	9	22228978	22231302	1	ENSMUSG00000111424	0.00874655	0.499123	0.0496039	0.960538	0.991772	-5.92731	0.77346
Frmd8	FERM domain containing 8	MGI:1914707	19	5849702	5875274	-1	ENSMUSG00000024816	-0.0193629	4.09642	-0.138309	0.890278	0.972409	-5.92733	0.758359
Gm43571	predicted gene 43571	MGI:5663708	5	121715109	121718206	1	ENSMUSG00000106110	-0.0130797	3.36925	-0.137736	0.89073	0.972502	-5.92735	0.758433
Gm47962	predicted gene, 47962	MGI:6097239	10	84440826	84467009	1	ENSMUSG00000111583	0.0278001	0.0782371	0.137707	0.890753	0.972502	-5.92738	0.758433
Apod	apolipoprotein D	MGI:88056	16	31296192	31314808	-1	ENSMUSG00000022548	0.0237257	5.54221	0.136732	0.891523	0.972903	-5.92744	0.758745
5330431K02Rik	RIKEN cDNA 5330431K02 gene	MGI:1915439	13	99502477	99504439	-1	ENSMUSG00000114282	0.00556022	3.49789	0.0618762	0.950787	0.989414	-5.92745	0.771622
Mroh8	maestro heat-like repeat family member 8	MGI:3603828	2	157208550	157279549	-1	ENSMUSG00000074627	0.0201367	-0.0346742	0.0697765	0.944513	0.988169	-5.92748	0.77065
Lin7c	lin-7 homolog C (C. elegans)	MGI:1330839	2	109890853	109901003	1	ENSMUSG00000027162	-0.012193	6.26102	-0.136593	0.891631	0.972903	-5.92754	0.758745
Gm45632	predicted gene 45632	MGI:5791468	7	105622817	105624704	-1	ENSMUSG00000110077	-0.00319676	1.89824	-0.0295246	0.976506	0.994717	-5.92765	0.775757
Gm43980	predicted gene, 43980	MGI:5690372	6	49254851	49256462	1	ENSMUSG00000107962	-0.0251671	3.15649	-0.135674	0.892356	0.973373	-5.92766	0.759112
Galnt2	polypeptide N-acetylgalactosaminyltransferase 2	MGI:894694	8	124231391	124345724	1	ENSMUSG00000089704	-0.00510955	5.09366	-0.0413275	0.967118	0.992993	-5.92768	0.774413
Gm43331	predicted gene 43331	MGI:5663468	3	105787633	105789321	-1	ENSMUSG00000104910	0.0174557	1.20763	0.134913	0.892955	0.973583	-5.92769	0.759276
Cyp4f16	cytochrome P450, family 4, subfamily f, polypeptide 16	MGI:1917351	17	32536558	32551798	1	ENSMUSG00000048440	-0.0322763	-0.174128	-0.135045	0.892852	0.973583	-5.9277	0.759276
Adsl	adenylosuccinate lyase	MGI:103202	15	80948490	80970946	1	ENSMUSG00000022407	-0.0124451	4.04681	-0.13494	0.892934	0.973583	-5.92773	0.759276
4930588J15Rik	RIKEN cDNA 4930588J15 gene	MGI:1914990	15	92702886	92705955	-1	ENSMUSG00000115858	0.0350019	-0.85902	0.11755	0.906663	0.976755	-5.92773	0.761749
Adal	adenosine deaminase-like	MGI:1923144	2	121140428	121156680	1	ENSMUSG00000027259	-0.00236046	3.69775	-0.0312316	0.975148	0.994604	-5.92774	0.775669
Fdxacb1	ferredoxin-fold anticodon binding domain containing 1	MGI:3584513	9	50768236	50773348	1	ENSMUSG00000037845	0.0181542	2.29756	0.134521	0.893265	0.973742	-5.92779	0.759399
Prcd	photoreceptor disc component	MGI:3649529	11	116653534	116668389	1	ENSMUSG00000075410	0.0295969	0.108914	0.133798	0.893835	0.97378	-5.92781	0.759429
Gm16575	predicted gene 16575	MGI:4414995	15	79739574	79741798	1	ENSMUSG00000089796	-0.00396881	0.843921	-0.0152345	0.987876	0.997167	-5.92782	0.777668
Abcg4	ATP binding cassette subfamily G member 4	MGI:1890594	9	44273188	44288615	-1	ENSMUSG00000032131	-0.0112742	5.44453	-0.134085	0.893609	0.973748	-5.92782	0.759404
Golph3	golgi phosphoprotein 3	MGI:1913879	15	12321450	12351591	1	ENSMUSG00000022200	-0.00370025	5.96994	-0.054647	0.95653	0.991344	-5.92784	0.773126
Gm9776	predicted gene 9776	MGI:3641792	13	94355839	94358923	-1	ENSMUSG00000042857	0.0211731	1.54578	0.133958	0.893709	0.973748	-5.92785	0.759404
9930111J21Rik1	RIKEN cDNA 9930111J21 gene 1	MGI:3041173	11	48946150	48979398	-1	ENSMUSG00000069893	0.0337763	-0.141387	0.1325	0.894859	0.974041	-5.92794	0.759633
Gm17101	predicted gene 17101	MGI:4937928	1	5063060	5064647	1	ENSMUSG00000091665	-0.0548514	-0.664329	-0.132683	0.894714	0.974041	-5.92795	0.759633
Ccdc92b	coiled-coil domain containing 92B	MGI:3588240	11	74619605	74641516	1	ENSMUSG00000069814	0.0053418	5.29829	0.082392	0.934502	0.985321	-5.92795	0.76843
Gm46367	predicted gene, 46367	MGI:5826004	12	83823455	83842087	1	ENSMUSG00000114150	-0.0316267	-0.369681	-0.132189	0.895104	0.974041	-5.92804	0.759633
Hmgcs2	3-hydroxy-3-methylglutaryl-Coenzyme A synthase 2	MGI:101939	3	98280435	98310738	1	ENSMUSG00000027875	-0.0320562	2.28042	-0.132386	0.894949	0.974041	-5.92804	0.759633
Pln	phospholamban	MGI:97622	10	53337667	53345987	1	ENSMUSG00000038583	-0.00505663	2.14168	-0.0274525	0.978154	0.995314	-5.9281	0.776223
1110019D14Rik	RIKEN cDNA 1110019D14 gene	MGI:1923561	6	13871526	14044385	1	ENSMUSG00000097616	0.0275136	0.243175	0.131455	0.895683	0.974268	-5.9281	0.75981
Mettl13	methyltransferase like 13	MGI:1918699	1	162532127	162548551	-1	ENSMUSG00000026694	0.00915107	4.11582	0.131811	0.895402	0.974044	-5.92812	0.759635
Snhg11	small nucleolar RNA host gene 11	MGI:2441845	2	158375638	158386145	1	ENSMUSG00000044349	-0.0152279	10.0899	-0.129677	0.897086	0.974815	-5.92826	0.760236
Tm9sf1	transmembrane 9 superfamily member 1	MGI:1921390	14	55635965	55643806	-1	ENSMUSG00000002320	0.00747387	4.61939	0.130265	0.896622	0.974556	-5.92829	0.760034
Pcdhgc3	protocadherin gamma subfamily C, 3	MGI:1935201	18	37806364	37841873	1	ENSMUSG00000102918	-0.00870358	6.81705	-0.115691	0.908132	0.976905	-5.92829	0.761866
Diaph3	diaphanous related formin 3	MGI:1927222	14	86655367	87141235	-1	ENSMUSG00000022021	-0.00235345	0.335934	-0.0096144	0.992348	0.998414	-5.92832	0.77864
Gm42464	predicted gene 42464	MGI:5662601	3	94421661	94422434	-1	ENSMUSG00000104756	0.00867042	-1.71791	0.0269302	0.97857	0.995373	-5.92837	0.776269
Extl2	exostoses (multiple)-like 2	MGI:1889574	3	116007462	116029017	1	ENSMUSG00000027963	0.00741994	5.75906	0.129509	0.897218	0.974897	-5.92838	0.7603
Reep3	receptor accessory protein 3	MGI:88930	10	67009189	67096945	-1	ENSMUSG00000019873	0.0135224	5.16535	0.129167	0.897488	0.975035	-5.92848	0.760408
Rbbp4	retinoblastoma binding protein 4, chromatin remodeling factor	MGI:1194912	4	129307100	129335370	-1	ENSMUSG00000057236	-0.00714439	6.52061	-0.056252	0.955255	0.990972	-5.92849	0.772837
Cds2	CDP-diacylglycerol synthase (phosphatidate cytidylyltransferase) 2	MGI:1332236	2	132263148	132312050	1	ENSMUSG00000058793	0.00273092	8.97418	0.0478381	0.961942	0.99191	-5.92854	0.773568
Rtkn2	rhotekin 2	MGI:2158417	10	67979570	68059740	1	ENSMUSG00000037846	0.0189663	2.30566	0.127834	0.89854	0.975318	-5.92854	0.760629
A930007I19Rik	RIKEN cDNA A930007I19 gene	MGI:1925029	19	29486355	29523159	-1	ENSMUSG00000097855	0.00653272	-0.516784	0.0211822	0.983143	0.996734	-5.92858	0.77733
Cars2	cysteinyl-tRNA synthetase 2 (mitochondrial)(putative)	MGI:1919191	8	11513977	11550783	-1	ENSMUSG00000056228	-0.0128588	3.37742	-0.128009	0.898402	0.975318	-5.92858	0.760629
Zfp51	zinc finger protein 51	MGI:99198	17	21450374	21465587	1	ENSMUSG00000023892	-0.0130266	2.28031	-0.127775	0.898587	0.975318	-5.92862	0.760629
Gm9870	predicted gene 9870	MGI:3708720	5	72912587	72914942	-1	ENSMUSG00000052154	0.0414895	-1.01026	0.127509	0.898797	0.975318	-5.92867	0.760629
Cyp2r1	cytochrome P450, family 2, subfamily r, polypeptide 1	MGI:2449771	7	114549682	114562972	-1	ENSMUSG00000030670	0.0339206	-0.596138	0.127378	0.8989	0.975318	-5.92868	0.760629
Pcdhb21	protocadherin beta 21	MGI:2136759	18	37513621	37518325	1	ENSMUSG00000044022	-0.0121977	3.67808	-0.127112	0.89911	0.975339	-5.92868	0.760645
Sdf4	stromal cell derived factor 4	MGI:108079	4	155992872	156013610	1	ENSMUSG00000029076	-0.00645335	7.30063	-0.127123	0.899102	0.975339	-5.92868	0.760645
Prrt4	proline-rich transmembrane protein 4	MGI:2141677	6	29169232	29179584	-1	ENSMUSG00000079654	0.0230861	2.26134	0.101778	0.919139	0.980371	-5.9287	0.764569
A230087F16Rik	RIKEN cDNA A230087F16 gene	MGI:2444635	12	111284762	111293988	1	ENSMUSG00000097381	0.0295037	0.415822	0.126782	0.899371	0.975339	-5.92871	0.760645
Dmd	dystrophin, muscular dystrophy	MGI:94909	X	82948870	85206141	1	ENSMUSG00000045103	-0.0149095	7.21171	-0.126721	0.89942	0.975339	-5.92871	0.760645
Gpr153	G protein-coupled receptor 153	MGI:1916157	4	152274232	152285337	1	ENSMUSG00000042804	0.0232817	4.32046	0.126231	0.899808	0.975468	-5.92871	0.760745
Kctd20	potassium channel tetramerisation domain containing 20	MGI:1914239	17	28951950	28969549	1	ENSMUSG00000005936	0.0032123	5.89491	0.0685499	0.945487	0.988214	-5.92872	0.770686
Kantr	Kdm5c adjacent non-coding transcript	MGI:1920247	X	152294828	152327495	-1	ENSMUSG00000087403	0.0150084	5.00125	0.126741	0.899403	0.975339	-5.92875	0.760645
Xab2	XPA binding protein 2	MGI:1914689	8	3608421	3621316	-1	ENSMUSG00000019470	-0.00357008	5.01284	-0.069837	0.944465	0.988169	-5.92875	0.77065
Slc25a45	solute carrier family 25, member 45	MGI:2147731	19	5877808	5885766	1	ENSMUSG00000024818	-0.0175105	1.45694	-0.114702	0.908914	0.977261	-5.92876	0.762144
Wdr48	WD repeat domain 48	MGI:1914811	9	119894878	119926587	1	ENSMUSG00000032512	0.00269514	6.07816	0.0506153	0.959734	0.991672	-5.92877	0.773383
Sh3glb2	SH3-domain GRB2-like endophilin B2	MGI:2385131	2	30344809	30359337	-1	ENSMUSG00000026860	0.0052084	6.70729	0.125136	0.900671	0.975663	-5.92888	0.760897
Bdp1	B double prime 1, subunit of RNA polymerase III transcription initiation factor IIIB	MGI:1347077	13	100017994	100104070	-1	ENSMUSG00000049658	0.00238663	6.23615	0.0325664	0.974086	0.994384	-5.92889	0.775498
Nol7	nucleolar protein 7	MGI:1917328	13	43398390	43407097	1	ENSMUSG00000063200	-0.0151428	4.26802	-0.0958992	0.923796	0.982636	-5.9289	0.766335
Gm42849	predicted gene 42849	MGI:5662986	5	33947026	33948832	1	ENSMUSG00000107043	0.0266387	-0.30814	0.0934623	0.925726	0.983227	-5.9289	0.766796
Gm26785	predicted gene, 26785	MGI:5477279	17	46273479	46280060	1	ENSMUSG00000097390	-0.0016061	1.63178	-0.0108194	0.991389	0.997974	-5.9289	0.778297
Tnfrsf10b	tumor necrosis factor receptor superfamily, member 10b	MGI:1341090	14	69767472	69784411	1	ENSMUSG00000022074	-0.00834177	-0.0385504	-0.0383821	0.969461	0.993366	-5.92894	0.774703
Slc38a4	solute carrier family 38, member 4	MGI:1916604	15	96994820	97055956	-1	ENSMUSG00000022464	0.022096	-0.255458	0.124167	0.901436	0.976004	-5.92897	0.761164
Atp8b1	ATPase, class I, type 8B, member 1	MGI:1859665	18	64528979	64661000	-1	ENSMUSG00000039529	0.00152343	1.59228	0.0073248	0.99417	0.998526	-5.92898	0.778727
Harbi1	harbinger transposase derived 1	MGI:2443194	2	91710852	91721545	1	ENSMUSG00000027243	0.00235581	2.52324	0.0146988	0.988302	0.997167	-5.92902	0.777668
Sec14l3	SEC14-like lipid binding 3	MGI:3617848	11	4064841	4077736	1	ENSMUSG00000054986	0.0139999	0.509755	0.0507993	0.959588	0.991672	-5.92904	0.773383
Gm38253	predicted gene, 38253	MGI:5611481	3	106725599	106730276	1	ENSMUSG00000102780	-0.0110724	2.79924	-0.0720893	0.942677	0.987632	-5.92904	0.770232
4933432K03Rik	RIKEN cDNA 4933432K03 gene	MGI:1918562	7	121468844	121609334	-1	ENSMUSG00000108811	-0.012944	-1.00747	-0.0302422	0.975935	0.994717	-5.92912	0.775757
Kdelr1	KDEL (Lys-Asp-Glu-Leu) endoplasmic reticulum protein retention receptor 1	MGI:1915387	7	45872772	45883732	1	ENSMUSG00000002778	-0.00283166	4.76696	-0.0470021	0.962607	0.99191	-5.92913	0.773568
Gapvd1	GTPase activating protein and VPS9 domains 1	MGI:1913941	2	34674594	34755232	-1	ENSMUSG00000026867	0.00343525	6.78689	0.0719984	0.942749	0.987649	-5.92914	0.770245
Gm43915	predicted gene, 43915	MGI:5690307	6	120958844	120997498	1	ENSMUSG00000108171	-0.011682	3.45783	-0.123173	0.90222	0.976312	-5.92914	0.761403
Nsmce1	NSE1 homolog, SMC5-SMC6 complex component	MGI:1914961	7	125467640	125491596	-1	ENSMUSG00000030750	0.00461827	2.32979	0.044185	0.964846	0.992237	-5.92918	0.773823
Gm44792	predicted gene 44792	MGI:5753368	7	65479594	65481221	-1	ENSMUSG00000108533	-0.0261114	-0.895044	-0.121933	0.9032	0.976478	-5.92918	0.761533
Zfp575	zinc finger protein 575	MGI:2141921	7	24583838	24587641	-1	ENSMUSG00000066721	0.017082	2.16264	0.122672	0.902616	0.976455	-5.92919	0.761515
Gm26518	predicted gene, 26518	MGI:5477012	15	102455526	102483722	-1	ENSMUSG00000097234	-0.0136493	2.71034	-0.12294	0.902405	0.976403	-5.92919	0.761475
Ints2	integrator complex subunit 2	MGI:1917672	11	86210681	86257575	-1	ENSMUSG00000018068	0.0104499	4.99093	0.111055	0.911798	0.977934	-5.92921	0.762668
Tnip1	TNFAIP3 interacting protein 1	MGI:1926194	11	54910785	54962917	-1	ENSMUSG00000020400	-0.0129116	4.34082	-0.121849	0.903267	0.976478	-5.92926	0.761533
Mrpl16	mitochondrial ribosomal protein L16	MGI:2137219	19	11770415	11774944	1	ENSMUSG00000024683	-0.0112394	3.24378	-0.121451	0.90358	0.976478	-5.92926	0.761533
Acbd3	acyl-Coenzyme A binding domain containing 3	MGI:2181074	1	180726043	180754204	1	ENSMUSG00000026499	-0.00724161	5.01317	-0.121971	0.90317	0.976478	-5.92929	0.761533
Bcorl1	BCL6 co-repressor-like 1	MGI:2443910	X	48341358	48408049	1	ENSMUSG00000036959	-0.0110367	5.50623	-0.12135	0.903661	0.976478	-5.92934	0.761533
Fam189b	family with sequence similarity 189, member B	MGI:1915771	3	89183143	89189295	1	ENSMUSG00000032657	-0.0109083	5.34482	-0.121806	0.903301	0.976478	-5.92935	0.761533
Gm10163	predicted pseudogene 10163	MGI:3704341	9	88390837	88391317	1	ENSMUSG00000066443	-0.068552	0.201035	-0.119153	0.905399	0.976714	-5.92936	0.761717
Smim27	small integral membrane protein 27	MGI:1913684	4	40269579	40270940	1	ENSMUSG00000028407	0.023796	0.403844	0.121209	0.903772	0.976478	-5.92939	0.761533
1700029I15Rik	RIKEN cDNA 1700029I15 gene	MGI:1916742	2	92382538	92385708	1	ENSMUSG00000044916	-0.0228516	1.25777	-0.121077	0.903877	0.976478	-5.92941	0.761533
Gm37755	predicted gene, 37755	MGI:5610983	1	66812315	66814493	1	ENSMUSG00000103382	0.0173757	1.73019	0.0891466	0.929146	0.984217	-5.92942	0.767568
Atoh7	atonal bHLH transcription factor 7	MGI:1355553	10	63099651	63101279	1	ENSMUSG00000036816	0.0429047	-0.897218	0.119822	0.904868	0.97664	-5.92944	0.761659
Coa5	cytochrome C oxidase assembly factor 5	MGI:1923428	1	37417084	37430103	-1	ENSMUSG00000026112	0.00594449	6.34385	0.119965	0.904755	0.97664	-5.92948	0.761659
Gm48207	predicted gene, 48207	MGI:6097599	10	105532984	105534493	-1	ENSMUSG00000112571	-0.0196046	0.777474	-0.119889	0.904815	0.97664	-5.9295	0.761659
Ptrhd1	peptidyl-tRNA hydrolase domain containing 1	MGI:1916959	12	4234027	4239950	1	ENSMUSG00000096199	0.0101415	2.98639	0.119618	0.905029	0.97664	-5.92952	0.761659
D130019J16Rik	RIKEN cDNA D130019J16 gene	MGI:2443523	1	137935189	137937346	1	ENSMUSG00000104145	-0.0143056	2.68827	-0.119643	0.905009	0.97664	-5.92952	0.761659
Golga5	golgi autoantigen, golgin subfamily a, 5	MGI:1351475	12	102469135	102497907	1	ENSMUSG00000021192	0.00583139	4.29009	0.120083	0.904662	0.97664	-5.92953	0.761659
Trhr	thyrotropin releasing hormone receptor	MGI:98824	15	44196135	44235912	1	ENSMUSG00000038760	0.0407571	0.998179	0.118935	0.905569	0.976755	-5.92954	0.761749
5330437M03Rik	RIKEN cDNA 5330437M03 gene	MGI:2444650	6	21681301	21685383	1	ENSMUSG00000106855	0.020458	2.90689	0.0973877	0.922617	0.982097	-5.92955	0.765915
Bmt2	base methyltransferase of 25S rRNA 2	MGI:2141466	6	13625673	13677966	-1	ENSMUSG00000042742	-0.000643393	4.92558	-0.00747843	0.994048	0.998526	-5.92961	0.778727
Dmap1	DNA methyltransferase 1-associated protein 1	MGI:1913483	4	117674681	117682273	-1	ENSMUSG00000009640	0.00864233	3.88452	0.11916	0.905391	0.976714	-5.92964	0.761717
A530058O07Rik	RIKEN cDNA A530058O07 gene	MGI:2145514	13	15817316	15820679	1	ENSMUSG00000113290	-0.0244934	1.81587	-0.118637	0.905804	0.976755	-5.92965	0.761749
Ppm1b	protein phosphatase 1B, magnesium dependent, beta isoform	MGI:101841	17	84956741	85023991	1	ENSMUSG00000061130	0.00531667	6.84018	0.118262	0.906101	0.976755	-5.9297	0.761749
Sh3d21	SH3 domain containing 21	MGI:1914188	4	126150602	126163491	-1	ENSMUSG00000073758	0.0253531	-0.189885	0.11686	0.907208	0.976755	-5.92972	0.761749
Ubald1	UBA-like domain containing 1	MGI:1916255	16	4874778	4880315	-1	ENSMUSG00000039568	0.0056459	6.16507	0.117199	0.906941	0.976755	-5.92975	0.761749
Trp73	transformation related protein 73	MGI:1336991	4	154056253	154140208	-1	ENSMUSG00000029026	0.053359	-0.0660822	0.117595	0.906628	0.976755	-5.92977	0.761749
Saal1	serum amyloid A-like 1	MGI:1926185	7	46686108	46710680	-1	ENSMUSG00000006763	0.00691005	3.29092	0.0842207	0.933052	0.985169	-5.92981	0.768311
Gm26835	predicted gene, 26835	MGI:5477329	10	13967024	14007405	-1	ENSMUSG00000097300	-0.00573342	4.02474	-0.0467042	0.962843	0.991957	-5.92985	0.773605
Ptrh2	peptidyl-tRNA hydrolase 2	MGI:2444848	11	86683985	86692457	1	ENSMUSG00000072582	0.00835438	3.79274	0.0998451	0.92067	0.980971	-5.92986	0.765037
Tsg101	tumor susceptibility gene 101	MGI:106581	7	46888949	46919969	-1	ENSMUSG00000014402	0.00278893	4.96746	0.0447259	0.964416	0.992007	-5.92987	0.773644
Wbp1l	WW domain binding protein 1 like	MGI:107577	19	46599084	46657389	1	ENSMUSG00000047731	-0.00875973	5.17183	-0.116498	0.907495	0.976755	-5.92987	0.761749
Gnai1	guanine nucleotide binding protein (G protein), alpha inhibiting 1	MGI:95771	5	18265135	18360355	-1	ENSMUSG00000057614	-0.0196253	6.43438	-0.108084	0.914151	0.978847	-5.92989	0.763381
4930563E22Rik	RIKEN cDNA 4930563E22 gene	MGI:1922554	11	72215138	72218450	1	ENSMUSG00000053574	-0.00709057	1.39859	-0.0452265	0.964018	0.992007	-5.92989	0.773644
Pacs1	phosphofurin acidic cluster sorting protein 1	MGI:1277113	19	5133688	5273119	-1	ENSMUSG00000024855	-0.00586387	6.26752	-0.116474	0.907514	0.976755	-5.92989	0.761749
Slc25a19	solute carrier family 25 (mitochondrial thiamine pyrophosphate carrier), member 19	MGI:1914533	11	115614178	115628295	-1	ENSMUSG00000020744	0.00940156	4.37528	0.116538	0.907463	0.976755	-5.92991	0.761749
Gm45496	predicted gene 45496	MGI:5791332	8	88560033	88562949	1	ENSMUSG00000110187	0.024539	0.0697784	0.11611	0.907801	0.976755	-5.92994	0.761749
Elavl3	ELAV like RNA binding protein 3	MGI:109157	9	22015005	22052023	-1	ENSMUSG00000003410	0.00425762	7.56494	0.116059	0.907842	0.976755	-5.92997	0.761749
Hdac3	histone deacetylase 3	MGI:1343091	18	37935844	37954988	-1	ENSMUSG00000024454	-0.00518387	5.47834	-0.115117	0.908586	0.977176	-5.92998	0.762078
Rpgrip1l	Rpgrip1-like	MGI:1920563	8	91217030	91313262	-1	ENSMUSG00000033282	-0.0134213	5.27349	-0.115883	0.907981	0.976796	-5.93001	0.761781
Dnaaf1	dynein, axonemal assembly factor 1	MGI:1915520	8	119575235	119598454	1	ENSMUSG00000031831	-0.0366856	-0.560455	-0.115204	0.908517	0.977157	-5.93004	0.762063
Rala	v-ral simian leukemia viral oncogene A (ras related)	MGI:1927243	13	17880571	17944239	-1	ENSMUSG00000008859	-4.35779e-05	5.20772	-0.000558545	0.999555	0.999848	-5.93005	0.779759
Tex47	testis expressed 47	MGI:1918170	5	7304119	7311491	1	ENSMUSG00000040514	0.0605013	1.01386	0.115058	0.908635	0.977176	-5.93006	0.762078
Nkiras2	NFKB inhibitor interacting Ras-like protein 2	MGI:1919216	11	100619244	100627607	1	ENSMUSG00000017837	-0.00950919	2.99384	-0.114768	0.908862	0.977261	-5.93006	0.762144
Gm12176	predicted gene 12176	MGI:3651497	11	47541432	47542306	1	ENSMUSG00000082792	0.0274466	-0.398011	0.114429	0.90913	0.977278	-5.9301	0.762157
Spef1	sperm flagellar 1	MGI:3513546	2	131170261	131187282	-1	ENSMUSG00000027329	0.00169204	2.36497	0.0193081	0.984634	0.996751	-5.93012	0.777344
Atp10d	ATPase, class V, type 10D	MGI:2450125	5	72203329	72298775	1	ENSMUSG00000046808	-0.0217909	3.20177	-0.105981	0.915813	0.979304	-5.93015	0.763737
Fscn2	fascin actin-bundling protein 2	MGI:2443337	11	120361534	120368168	1	ENSMUSG00000025380	-0.0151573	-1.00913	-0.0369017	0.970638	0.993772	-5.93015	0.775021
Hist1h2ag	histone cluster 1, H2ag	MGI:2448293	13	22042460	22042944	-1	ENSMUSG00000069301	-0.00886706	0.876827	-0.02496	0.980137	0.996003	-5.93018	0.77676
H2-T23	histocompatibility 2, T region locus 23	MGI:95957	17	36029773	36032855	-1	ENSMUSG00000067212	0.024309	1.91696	0.113692	0.909713	0.977491	-5.93019	0.762323
Sfrp2	secreted frizzled-related protein 2	MGI:108078	3	83766321	83774316	1	ENSMUSG00000027996	0.0491786	-0.988584	0.113385	0.909956	0.977626	-5.9302	0.762428
Nudt8	nudix (nucleoside diphosphate linked moiety X)-type motif 8	MGI:1913637	19	4000580	4002103	1	ENSMUSG00000110949	0.00364368	0.927742	0.018871	0.984982	0.99682	-5.93024	0.777397
Mpzl1	myelin protein zero-like 1	MGI:1915731	1	165592240	165634538	-1	ENSMUSG00000026566	-0.00567132	4.19626	-0.0498357	0.960354	0.991772	-5.93027	0.77346
Gm43176	predicted gene 43176	MGI:5663313	5	52139585	52142573	-1	ENSMUSG00000106648	0.0141406	1.45434	0.112308	0.910807	0.977716	-5.93029	0.762498
Fam13b	family with sequence similarity 13, member B	MGI:2447834	18	34442352	34506823	-1	ENSMUSG00000036501	4.78398e-05	5.59043	0.000662651	0.999473	0.999848	-5.93031	0.779759
Gm44168	predicted gene, 44168	MGI:5690560	6	87986191	87989729	1	ENSMUSG00000108049	0.0115749	3.4528	0.11252	0.91064	0.977716	-5.93033	0.762498
Tmtc2	transmembrane and tetratricopeptide repeat containing 2	MGI:1914057	10	105187663	105574451	-1	ENSMUSG00000036019	-0.00650679	4.25577	-0.0712932	0.943309	0.988023	-5.93033	0.770537
Gm45258	predicted gene 45258	MGI:5791094	8	102780190	102781042	-1	ENSMUSG00000110269	0.0222578	0.969404	0.111095	0.911767	0.977934	-5.93034	0.762668
Aspn	asporin	MGI:1913945	13	49544443	49567565	1	ENSMUSG00000021388	0.0272783	-0.111067	0.112435	0.910707	0.977716	-5.93035	0.762498
Ccdc153	coiled-coil domain containing 153	MGI:2448587	9	44240676	44247306	1	ENSMUSG00000070306	0.0275767	0.737075	0.0725084	0.942345	0.987632	-5.93039	0.770232
Aqp1	aquaporin 1	MGI:103201	6	55336432	55348555	1	ENSMUSG00000004655	0.0363907	-0.802721	0.111524	0.911427	0.977871	-5.93039	0.76262
Tfdp1	transcription factor Dp 1	MGI:101934	8	13338751	13378448	1	ENSMUSG00000038482	-0.00610887	5.12878	-0.0992261	0.92116	0.981225	-5.93039	0.765235
Gm14372	predicted gene 14372	MGI:3649263	7	144368048	144406933	-1	ENSMUSG00000085745	-0.0150957	1.95519	-0.111185	0.911696	0.977932	-5.93046	0.762667
Cmtm4	CKLF-like MARVEL transmembrane domain containing 4	MGI:2142888	8	104348191	104395807	-1	ENSMUSG00000096188	-0.0112975	6.947	-0.110698	0.912081	0.978078	-5.93046	0.762781
Katnbl1	katanin p80 subunit B like 1	MGI:1919675	2	112379211	112414240	1	ENSMUSG00000027132	0.0103042	3.76938	0.110694	0.912083	0.978078	-5.9305	0.762781
Lrrc58	leucine rich repeat containing 58	MGI:2443542	16	37868389	37888858	1	ENSMUSG00000034158	-0.0061568	7.92525	-0.1103	0.912395	0.97827	-5.93055	0.76293
Gm17235	predicted gene 17235	MGI:4938062	11	78576237	78577355	1	ENSMUSG00000080180	-0.026336	-0.644349	-0.110613	0.912148	0.978094	-5.93055	0.762793
Sap130	Sin3A associated protein	MGI:1919782	18	31634371	31723061	1	ENSMUSG00000024260	0.00520668	5.31977	0.110278	0.912413	0.97827	-5.93056	0.76293
Fam89b	family with sequence similarity 89, member B	MGI:106595	19	5728087	5729653	-1	ENSMUSG00000024939	0.000551171	3.0262	0.00591209	0.995295	0.998864	-5.93059	0.778991
Gm38169	predicted gene, 38169	MGI:5611397	1	180021062	180023600	1	ENSMUSG00000102194	0.00366244	1.91233	0.0287931	0.977088	0.994852	-5.93059	0.775863
Dlg3	discs large MAGUK scaffold protein 3	MGI:1888986	X	100767722	100818410	1	ENSMUSG00000000881	0.000446032	7.24863	0.00648594	0.994838	0.99883	-5.93064	0.778965
Ranbp6	RAN binding protein 6	MGI:2683212	19	29808400	29812974	-1	ENSMUSG00000074909	-0.00476491	5.45197	-0.086189	0.931491	0.984654	-5.93064	0.767909
Tle6	transducin-like enhancer of split 6	MGI:2149593	10	81590904	81601073	-1	ENSMUSG00000034758	-0.00971759	0.947009	-0.0295823	0.97646	0.994717	-5.93068	0.775757
Vrtn	vertebrae development associated	MGI:3588197	12	84641019	84651455	1	ENSMUSG00000071235	-0.0530721	-1.12596	-0.109188	0.913275	0.978654	-5.93068	0.76323
Mrps22	mitochondrial ribosomal protein S22	MGI:1928137	9	98588730	98601660	-1	ENSMUSG00000032459	-0.00937562	3.28959	-0.108521	0.913803	0.978683	-5.9307	0.763253
Ppp3cc	protein phosphatase 3, catalytic subunit, gamma isoform	MGI:107162	14	70217865	70289471	-1	ENSMUSG00000022092	-0.013214	3.42191	-0.107794	0.914378	0.978869	-5.93077	0.763398
Zfp946	zinc finger protein 946	MGI:1921399	17	22424222	22456689	1	ENSMUSG00000071266	0.00950382	3.6071	0.107099	0.914927	0.979027	-5.93077	0.763521
Rab5a	RAB5A, member RAS oncogene family	MGI:105926	17	53479234	53507680	1	ENSMUSG00000017831	0.00874491	6.12473	0.108049	0.914176	0.978847	-5.93079	0.763381
Copb1	coatomer protein complex, subunit beta 1	MGI:1917599	7	114215559	114254711	-1	ENSMUSG00000030754	-0.00233571	5.75452	-0.0432702	0.965574	0.992481	-5.9308	0.774014
Rab11fip1	RAB11 family interacting protein 1 (class I)	MGI:1923017	8	27138773	27174646	-1	ENSMUSG00000031488	0.00523814	2.01818	0.0340931	0.972872	0.994299	-5.93084	0.775431
Zfp568	zinc finger protein 568	MGI:2142347	7	29983955	30028282	1	ENSMUSG00000074221	-0.0262633	2.373	-0.107104	0.914924	0.979027	-5.9309	0.763521
Slc44a5	solute carrier family 44, member 5	MGI:3035141	3	153973436	154271722	1	ENSMUSG00000028360	0.0202969	3.45642	0.10711	0.91492	0.979027	-5.93093	0.763521
Slc16a2	solute carrier family 16 (monocarboxylic acid transporters), member 2	MGI:1203732	X	103697414	103821983	-1	ENSMUSG00000033965	-0.0123724	4.8413	-0.106314	0.915549	0.979304	-5.93093	0.763737
Casq2	calsequestrin 2	MGI:1309469	3	102086415	102146514	1	ENSMUSG00000027861	0.0267551	1.3815	0.106421	0.915464	0.979279	-5.93097	0.763717
Gm37644	predicted gene, 37644	MGI:5610872	1	163306798	163309067	-1	ENSMUSG00000103195	-0.0272295	-0.509512	-0.105545	0.916157	0.979375	-5.93104	0.763793
Wdr18	WD repeat domain 18	MGI:2158400	10	79960152	79970203	1	ENSMUSG00000035754	0.00673303	5.18974	0.104624	0.916886	0.97951	-5.93108	0.763897
Otud1	OTU domain containing 1	MGI:1918448	2	19657752	19660583	1	ENSMUSG00000043415	0.0149861	3.72294	0.105249	0.916392	0.979414	-5.93108	0.763823
Dixdc1	DIX domain containing 1	MGI:2679721	9	50662752	50739517	-1	ENSMUSG00000032064	0.00800794	6.74121	0.104919	0.916653	0.979443	-5.9311	0.763845
Ube3b	ubiquitin protein ligase E3B	MGI:1891295	5	114380607	114421169	1	ENSMUSG00000029577	-0.0024118	6.55594	-0.0348569	0.972264	0.994218	-5.93113	0.775368
Gm18180	predicted gene, 18180	MGI:5010365	1	86014403	86015886	-1	ENSMUSG00000099342	-0.0204484	-1.40899	-0.0496772	0.96048	0.991772	-5.93113	0.77346
Map2	microtubule-associated protein 2	MGI:97175	1	66175273	66442583	1	ENSMUSG00000015222	0.00182292	10.4831	0.0362485	0.971157	0.993904	-5.93113	0.775123
Bspry	B-box and SPRY domain containing	MGI:2177191	4	62480053	62497298	1	ENSMUSG00000028392	0.0175622	0.938228	0.104954	0.916625	0.979443	-5.93114	0.763845
Tesk1	testis specific protein kinase 1	MGI:1201675	4	43441939	43448064	1	ENSMUSG00000028458	-0.00695222	5.92328	-0.104106	0.917296	0.97984	-5.93114	0.764155
Gm48260	predicted gene, 48260	MGI:6097678	13	8295315	8299143	-1	ENSMUSG00000113978	-0.0138441	2.90819	-0.103773	0.91756	0.979854	-5.93115	0.764166
Gm43466	predicted gene 43466	MGI:5663603	3	100582314	100587527	-1	ENSMUSG00000105824	0.00979549	2.49404	0.0815136	0.935199	0.985321	-5.93116	0.76843
Rnpc3	RNA-binding region (RNP1, RRM) containing 3	MGI:1914475	3	113605067	113630149	-1	ENSMUSG00000027981	-0.00941098	5.18811	-0.096649	0.923201	0.982325	-5.93122	0.766093
Lacc1	laccase domain containing 1	MGI:2445077	14	77024200	77036904	-1	ENSMUSG00000044350	0.0206548	1.53488	0.103466	0.917803	0.979882	-5.93123	0.764188
Crybb1	crystallin, beta B1	MGI:104992	5	112255815	112269585	1	ENSMUSG00000029343	0.0201825	0.414646	0.103295	0.917938	0.979882	-5.93125	0.764188
Gm43127	predicted gene 43127	MGI:5663264	9	110893111	110895899	-1	ENSMUSG00000105140	-0.00611155	-1.08702	-0.0223152	0.982242	0.996663	-5.93127	0.777275
Mtcp1	mature T cell proliferation 1	MGI:102699	X	75410444	75416588	-1	ENSMUSG00000031200	-0.0141478	3.08342	-0.103797	0.917541	0.979854	-5.93127	0.764166
Gm43909	predicted gene, 43909	MGI:5690301	6	145863297	145865172	1	ENSMUSG00000108126	0.0225814	2.34869	0.103006	0.918167	0.979965	-5.93132	0.764253
Gm44228	predicted gene, 44228	MGI:5690620	6	80217451	80219476	1	ENSMUSG00000107996	-0.0111933	3.46151	-0.10241	0.918639	0.980189	-5.93134	0.764428
Fam19a4	family with sequence similarity 19, member A4	MGI:2444563	6	96831203	97060413	-1	ENSMUSG00000046500	0.00383464	-1.17109	0.0100918	0.991968	0.998217	-5.93137	0.778487
Bahd1	bromo adjacent homology domain containing 1	MGI:2139371	2	118900377	118924528	1	ENSMUSG00000040007	-0.00636079	5.67491	-0.101001	0.919755	0.980371	-5.93138	0.764569
Gm37814	predicted gene, 37814	MGI:5611042	2	4138984	4142627	1	ENSMUSG00000102816	0.0108891	4.27347	0.101044	0.91972	0.980371	-5.93144	0.764569
Gm48188	predicted gene, 48188	MGI:6097568	13	40911504	40912207	-1	ENSMUSG00000114601	0.0142785	-1.23968	0.0377866	0.969934	0.993485	-5.93145	0.774797
Gm5628	predicted gene 5628	MGI:3779506	13	17949908	17950956	1	ENSMUSG00000113750	0.0237334	-0.164169	0.101215	0.919585	0.980371	-5.93147	0.764569
Trim2	tripartite motif-containing 2	MGI:1933163	3	84160439	84306877	-1	ENSMUSG00000027993	0.0036142	8.41777	0.100394	0.920235	0.980615	-5.93147	0.764759
Sp7	Sp7 transcription factor 7	MGI:2153568	15	102356606	102367182	-1	ENSMUSG00000060284	0.0301129	0.240618	0.101085	0.919688	0.980371	-5.93148	0.764569
Per2	period circadian clock 2	MGI:1195265	1	91415982	91459324	-1	ENSMUSG00000055866	-0.0206157	5.74694	-0.100075	0.92049	0.980832	-5.93155	0.764929
Hist1h4j	histone cluster 1, H4j	MGI:2448436	13	21735064	21735837	1	ENSMUSG00000067455	-0.00588054	2.88539	-0.0289259	0.976982	0.994836	-5.93159	0.77585
Tmem229a	transmembrane protein 229A	MGI:2442812	6	24951141	24956297	-1	ENSMUSG00000048022	-0.0124658	6.09203	-0.0996595	0.920817	0.981021	-5.9316	0.765076
Agrn	agrin	MGI:87961	4	156165290	156197488	-1	ENSMUSG00000041936	0.00120868	7.70257	0.0267085	0.978746	0.995455	-5.9316	0.776333
Rras	related RAS viral (r-ras) oncogene	MGI:98179	7	45017961	45021647	1	ENSMUSG00000038387	0.0107434	1.52822	0.0987985	0.921499	0.981424	-5.93162	0.765391
Cpsf7	cleavage and polyadenylation specific factor 7	MGI:1917826	19	10525244	10547735	1	ENSMUSG00000034820	0.00340591	5.97289	0.0986445	0.921621	0.981447	-5.93168	0.765408
Efcab14	EF-hand calcium binding domain 14	MGI:2442397	4	115737744	115777327	1	ENSMUSG00000034210	0.00784329	6.38766	0.0975231	0.922509	0.982075	-5.93171	0.765898
Tut1	terminal uridylyl transferase 1, U6 snRNA-specific	MGI:1917294	19	8953850	8966207	1	ENSMUSG00000071645	0.000902792	4.31287	0.0104784	0.991661	0.998041	-5.93177	0.77835
Zfp281	zinc finger protein 281	MGI:3029290	1	136624901	136630053	1	ENSMUSG00000041483	0.00654222	5.72031	0.0979328	0.922184	0.981905	-5.93177	0.765765
Ogfod1	2-oxoglutarate and iron-dependent oxygenase domain containing 1	MGI:2442978	8	94037198	94067921	1	ENSMUSG00000033009	0.00409988	6.30003	0.0505396	0.959795	0.991672	-5.93177	0.773383
Csnk1g2	casein kinase 1, gamma 2	MGI:1920014	10	80622838	80640749	1	ENSMUSG00000003345	-0.0017076	6.37912	-0.0233727	0.9814	0.996327	-5.93182	0.777013
Xrcc6	X-ray repair complementing defective repair in Chinese hamster cells 6	MGI:95606	15	81987835	82040085	1	ENSMUSG00000022471	-0.000818144	3.56716	-0.00815745	0.993508	0.998526	-5.93182	0.778727
Hmgn5	high-mobility group nucleosome binding domain 5	MGI:1355295	X	109004534	109013404	-1	ENSMUSG00000031245	-0.000545775	1.6539	-0.00368971	0.997063	0.999326	-5.93184	0.779352
Gpr12	G-protein coupled receptor 12	MGI:101909	5	146582398	146585239	-1	ENSMUSG00000041468	-0.0198718	4.25325	-0.0971674	0.922792	0.982097	-5.93184	0.765915
4833413G10Rik	RIKEN cDNA 4833413G10 gene	MGI:1921834	5	3629777	3631722	-1	ENSMUSG00000104950	-0.0033288	2.54998	-0.0373017	0.97032	0.993672	-5.93188	0.774942
L2hgdh	L-2-hydroxyglutarate dehydrogenase	MGI:2384968	12	69690433	69724873	-1	ENSMUSG00000020988	-0.0111869	3.45817	-0.0861099	0.931554	0.984654	-5.93189	0.767909
E430021H15Rik	RIKEN cDNA E430021H15 gene	MGI:2444377	5	44213801	44217259	-1	ENSMUSG00000105519	0.0129731	1.25306	0.0965593	0.923272	0.982347	-5.93189	0.76611
Hnmt	histamine N-methyltransferase	MGI:2153181	2	24002910	24049394	-1	ENSMUSG00000026986	0.00923442	3.4991	0.0919374	0.926934	0.983237	-5.93205	0.766805
4930597L12Rik	RIKEN cDNA 4930597L12 gene	MGI:1922635	3	153473744	153474654	-1	ENSMUSG00000104964	-0.0244305	-0.584684	-0.0947745	0.924686	0.983227	-5.93206	0.766796
Cenpc1	centromere protein C1	MGI:99700	5	86012024	86065583	-1	ENSMUSG00000029253	0.00687212	4.82689	0.0946098	0.924817	0.983227	-5.93207	0.766796
Narf	nuclear prelamin A recognition factor	MGI:1914858	11	121237253	121255856	1	ENSMUSG00000000056	-0.00793596	5.63551	-0.0945199	0.924888	0.983227	-5.93207	0.766796
Gm15892	predicted gene 15892	MGI:3801833	11	88059066	88067476	1	ENSMUSG00000087373	-0.00794321	-0.66821	-0.0293762	0.976624	0.994717	-5.93209	0.775757
Doc2g	double C2, gamma	MGI:1926250	19	4003321	4007005	1	ENSMUSG00000024871	-0.00462213	1.01515	-0.0191924	0.984726	0.996751	-5.93212	0.777344
Dnajb3	DnaJ heat shock protein family (Hsp40) member B3	MGI:1306822	1	88204732	88205782	-1	ENSMUSG00000081984	0.0249199	-0.453917	0.0937674	0.925484	0.983227	-5.93216	0.766796
Trp53bp2	transformation related protein 53 binding protein 2	MGI:2138319	1	182409172	182462432	1	ENSMUSG00000026510	-0.0043166	4.90572	-0.0434114	0.965461	0.992451	-5.93217	0.77399
Nbr1	NBR1, autophagy cargo receptor	MGI:108498	11	101552149	101581951	1	ENSMUSG00000017119	0.00407086	7.30349	0.0900742	0.928411	0.984007	-5.93218	0.767404
Olfr784	olfactory receptor 784	MGI:3030618	10	129384083	129390198	1	ENSMUSG00000094347	-0.0233193	-0.50519	-0.0925573	0.926443	0.983237	-5.93219	0.766805
4930520M14Rik	RIKEN cDNA 4930520M14 gene	MGI:1925432	5	139215469	139216356	-1	ENSMUSG00000106127	-0.0276868	-1.53135	-0.0923992	0.926568	0.983237	-5.9322	0.766805
Gm42872	predicted gene 42872	MGI:5663009	3	132767407	132769373	1	ENSMUSG00000105719	-0.0201166	-0.459605	-0.0935174	0.925682	0.983227	-5.9322	0.766796
Ifnlr1	interferon lambda receptor 1	MGI:2429859	4	135686287	135708181	1	ENSMUSG00000062157	0.0296179	-1.36027	0.0931927	0.925939	0.983227	-5.93221	0.766796
Lmbr1l	limb region 1 like	MGI:1289247	15	98903917	98918231	-1	ENSMUSG00000022999	0.0149075	2.67686	0.0934069	0.92577	0.983227	-5.93221	0.766796
Gadd45g	growth arrest and DNA-damage-inducible 45 gamma	MGI:1346325	13	51846678	51848468	1	ENSMUSG00000021453	0.00787157	2.1232	0.0378289	0.969901	0.993485	-5.93225	0.774797
Zfp654	zinc finger protein 654	MGI:1919270	16	64780347	64851652	-1	ENSMUSG00000047141	0.00705204	5.24637	0.0929428	0.926137	0.983227	-5.93226	0.766796
Armc1	armadillo repeat containing 1	MGI:1921502	3	19131402	19163065	-1	ENSMUSG00000027599	0.00459129	5.65048	0.0924999	0.926488	0.983237	-5.93227	0.766805
Rab11a	RAB11A, member RAS oncogene family	MGI:1858202	9	64715299	64737758	-1	ENSMUSG00000004771	-0.00774209	6.06505	-0.0916028	0.927199	0.983305	-5.93227	0.766857
Gm44802	predicted gene 44802	MGI:5753378	8	9709171	9711086	-1	ENSMUSG00000108918	0.0230085	3.28945	0.0923201	0.926632	0.983237	-5.93228	0.766805
Postn	periostin, osteoblast specific factor	MGI:1926321	3	54361109	54391037	1	ENSMUSG00000027750	-0.021244	2.23778	-0.0919751	0.926904	0.983237	-5.93229	0.766805
Sh3bgrl	SH3-binding domain glutamic acid-rich protein like	MGI:1930849	X	109095365	109197873	1	ENSMUSG00000031246	-0.00726532	5.3577	-0.0765737	0.939118	0.98639	-5.93231	0.769263
Mtag2	metastasis associated gene 2	MGI:1860766	7	45366163	45367948	1	ENSMUSG00000091510	-0.0196299	-0.540616	-0.0826996	0.934258	0.985321	-5.93235	0.76843
Gm45131	predicted gene 45131	MGI:5753707	7	92064593	92067174	1	ENSMUSG00000109191	0.00978074	1.59929	0.0648818	0.948399	0.989153	-5.93237	0.771418
Aldoa	aldolase A, fructose-bisphosphate	MGI:87994	7	126795234	126800751	-1	ENSMUSG00000030695	-0.00649416	9.64739	-0.0913821	0.927374	0.983362	-5.93239	0.766902
Lamtor1	late endosomal/lysosomal adaptor, MAPK and MTOR activator 1	MGI:1913758	7	101905904	101926675	1	ENSMUSG00000030842	0.00401335	5.03657	0.0906402	0.927962	0.983824	-5.9324	0.767262
Rpl5	ribosomal protein L5	MGI:102854	5	107900502	107909005	1	ENSMUSG00000058558	0.000772398	6.78166	0.0174944	0.986078	0.997077	-5.93244	0.777598
Svil	supervillin	MGI:2147319	18	4920540	5119299	1	ENSMUSG00000024236	-0.0172902	4.51952	-0.0893585	0.928979	0.984217	-5.93245	0.767568
Gm43662	predicted gene 43662	MGI:5663799	5	14778932	14781202	1	ENSMUSG00000105571	0.00501493	2.22234	0.0407197	0.967602	0.992993	-5.9325	0.774413
Preb	prolactin regulatory element binding	MGI:1355326	5	30950853	30960361	-1	ENSMUSG00000045302	-0.00558086	5.63076	-0.0885644	0.929608	0.984412	-5.93253	0.767721
Mycn	v-myc avian myelocytomatosis viral related oncogene, neuroblastoma derived	MGI:97357	12	12936093	12941914	-1	ENSMUSG00000037169	-0.00256947	2.51621	-0.015957	0.987301	0.997167	-5.93253	0.777668
Vps13c	vacuolar protein sorting 13C	MGI:2444207	9	67840396	67995638	1	ENSMUSG00000035284	0.00283284	7.6972	0.0528743	0.957939	0.991344	-5.93256	0.773126
Gm35823	predicted gene, 35823	MGI:5594982	14	31268757	31320941	1	ENSMUSG00000115311	-0.00275274	0.70768	-0.018763	0.985068	0.99682	-5.93257	0.777397
Selenof	selenoprotein F	MGI:1927947	3	144570304	144597680	1	ENSMUSG00000037072	0.00309888	6.06249	0.0495876	0.960551	0.991772	-5.93258	0.77346
Spats1	spermatogenesis associated, serine-rich 1	MGI:1918270	17	45440578	45475415	-1	ENSMUSG00000023935	0.0103554	1.43586	0.0786342	0.937483	0.985928	-5.93261	0.768903
Cst6	cystatin E/M	MGI:1920970	19	5344705	5349574	-1	ENSMUSG00000024846	0.0107423	1.51391	0.0874951	0.930455	0.984654	-5.93263	0.767909
Mamld1	mastermind-like domain containing 1	MGI:3045303	X	71050256	71156056	1	ENSMUSG00000059401	-0.00861582	5.00598	-0.0875836	0.930385	0.984654	-5.93268	0.767909
Zrsr2	zinc finger (CCCH type), RNA binding motif and serine/arginine rich 2	MGI:103287	X	163935443	163958661	-1	ENSMUSG00000031370	-0.00857444	4.76693	-0.0869208	0.930911	0.984654	-5.9327	0.767909
Srprb	signal recognition particle receptor, B subunit	MGI:102964	9	103188032	103202137	-1	ENSMUSG00000032553	-0.00180476	4.25877	-0.0351516	0.97203	0.994218	-5.93271	0.775368
Gm38246	predicted gene, 38246	MGI:5611474	3	51103660	51105170	1	ENSMUSG00000103464	0.0150908	-0.335797	0.0731454	0.941838	0.987494	-5.93272	0.770124
Arid2	AT rich interactive domain 2 (ARID, RFX-like)	MGI:1924294	15	96287518	96404992	1	ENSMUSG00000033237	-0.000149938	6.15221	-0.00257958	0.997947	0.999349	-5.93273	0.77937
Gm45884	predicted gene 45884	MGI:5804999	18	36292626	36296041	1	ENSMUSG00000109836	-0.0110459	6.94775	-0.0864707	0.931268	0.984654	-5.93276	0.767909
Zfp330	zinc finger protein 330	MGI:1353574	8	82763607	82774160	-1	ENSMUSG00000031711	0.00129631	3.92812	0.014575	0.988401	0.997167	-5.93277	0.777668
Palm3	paralemmin 3	MGI:1921587	8	84021471	84030295	1	ENSMUSG00000047986	0.0478784	-0.176077	0.0859754	0.931661	0.984661	-5.93277	0.767915
Tmco6	transmembrane and coiled-coil domains 6	MGI:1919233	18	36735068	36742391	1	ENSMUSG00000006850	0.00717903	2.07957	0.0861682	0.931507	0.984654	-5.9328	0.767909
Kansl1	KAT8 regulatory NSL complex subunit 1	MGI:1923969	11	104333229	104468861	-1	ENSMUSG00000018412	-0.00335469	6.8018	-0.0862341	0.931455	0.984654	-5.93283	0.767909
Gm20387	predicted gene 20387	MGI:5141852	6	110639753	110645916	-1	ENSMUSG00000092448	-0.00886998	0.692251	-0.05488	0.956345	0.991344	-5.93288	0.773126
6330419E04Rik	RIKEN cDNA 6330419E04 gene	MGI:1918013	6	45306124	45307386	1	ENSMUSG00000107414	0.00625693	2.29939	0.0365928	0.970884	0.993851	-5.9329	0.775082
Tnfaip8l3	tumor necrosis factor, alpha-induced protein 8-like 3	MGI:2685363	9	54023405	54068388	-1	ENSMUSG00000074345	-0.0179805	2.53691	-0.0842262	0.933047	0.985169	-5.93291	0.768311
D630002J18Rik	RIKEN cDNA D630002J18 gene	MGI:3642398	3	152165374	152166488	1	ENSMUSG00000097293	0.0323594	-1.0559	0.0834145	0.933691	0.985189	-5.93291	0.768326
Adipor1	adiponectin receptor 1	MGI:1919924	1	134415378	134433351	1	ENSMUSG00000026457	0.0040571	5.66161	0.0838924	0.933312	0.985189	-5.93293	0.768326
D630030B08Rik	RIKEN cDNA D630030B08 gene	MGI:2443017	5	67833350	67836828	-1	ENSMUSG00000106837	0.003196	2.50596	0.0256512	0.979587	0.995888	-5.93293	0.776671
Rnf103	ring finger protein 103	MGI:109483	6	71493894	71510881	1	ENSMUSG00000052656	0.00996297	6.22073	0.0844508	0.932869	0.985134	-5.93294	0.768284
Dysf	dysferlin	MGI:1349385	6	84008590	84211060	1	ENSMUSG00000033788	-0.0214941	1.67168	-0.0596498	0.952556	0.989849	-5.933	0.771961
Sec61a1	Sec61 alpha 1 subunit (S. cerevisiae)	MGI:1858417	6	88503579	88518905	-1	ENSMUSG00000030082	0.000521028	5.63232	0.0116902	0.990696	0.997813	-5.93301	0.778172
Tmem238	transmembrane protein 238	MGI:1922935	7	4784557	4789656	-1	ENSMUSG00000030431	0.0308842	-0.537549	0.0815948	0.935134	0.985321	-5.93304	0.76843
Gm8152	predicted gene 8152	MGI:3644504	5	107381381	107382017	-1	ENSMUSG00000081798	-0.0148403	-0.844388	-0.0647402	0.948512	0.989153	-5.93304	0.771418
Rcc1l	reculator of chromosome condensation 1 like	MGI:2137600	5	134148054	134176774	-1	ENSMUSG00000061979	-0.00683561	2.99963	-0.0820102	0.934805	0.985321	-5.93311	0.76843
Lca5	Leber congenital amaurosis 5 (human)	MGI:1923032	9	83390293	83441127	-1	ENSMUSG00000032258	0.0155974	4.0616	0.0823682	0.934522	0.985321	-5.93312	0.76843
Gm43463	predicted gene 43463	MGI:5663600	3	100678292	100680094	-1	ENSMUSG00000106184	-0.0126764	1.37841	-0.0816365	0.935101	0.985321	-5.93312	0.76843
Vamp3	vesicle-associated membrane protein 3	MGI:1321389	4	151047300	151057963	-1	ENSMUSG00000028955	0.00688532	4.41673	0.0819	0.934892	0.985321	-5.93313	0.76843
Mlycd	malonyl-CoA decarboxylase	MGI:1928485	8	119394878	119411102	1	ENSMUSG00000074064	-0.00057483	3.79765	-0.00754767	0.993993	0.998526	-5.93315	0.778727
Caprin1	cell cycle associated protein 1	MGI:1858234	2	103762941	103797649	-1	ENSMUSG00000027184	0.00436828	7.68364	0.0816061	0.935125	0.985321	-5.93316	0.76843
Scg2	secretogranin II	MGI:103033	1	79434669	79440120	-1	ENSMUSG00000050711	0.00920711	7.28087	0.0809719	0.935628	0.98554	-5.93316	0.7686
Rufy3	RUN and FYVE domain containing 3	MGI:106484	5	88565040	88651392	1	ENSMUSG00000029291	-0.00445288	7.34445	-0.0808688	0.93571	0.985558	-5.93319	0.768614
Hipk4	homeodomain interacting protein kinase 4	MGI:2685008	7	27523267	27531175	1	ENSMUSG00000040424	-0.00701922	5.45129	-0.0786214	0.937493	0.985928	-5.93323	0.768903
Stx3	syntaxin 3	MGI:103077	19	11775118	11819403	-1	ENSMUSG00000041488	0.00680128	4.09241	0.0733326	0.94169	0.987494	-5.93325	0.770124
Syne2	spectrin repeat containing, nuclear envelope 2	MGI:2449316	12	75818134	76110926	1	ENSMUSG00000063450	0.00930568	5.46775	0.0794898	0.936804	0.985616	-5.93325	0.76866
Ssh2	slingshot protein phosphatase 2	MGI:2679255	11	77216287	77460220	1	ENSMUSG00000037926	0.0046025	6.27556	0.0803656	0.936109	0.985616	-5.93325	0.76866
Fhad1	forkhead-associated (FHA) phosphopeptide binding domain 1	MGI:1920323	4	141890438	142015082	-1	ENSMUSG00000051435	0.00372041	1.03348	0.0109573	0.99128	0.997974	-5.93326	0.778297
Gm45534	predicted gene 45534	MGI:5791370	8	57604818	57607156	-1	ENSMUSG00000110405	0.0172117	0.575522	0.0802592	0.936194	0.985616	-5.93326	0.76866
Hnrnpul2	heterogeneous nuclear ribonucleoprotein U-like 2	MGI:1915943	19	8819401	8834142	1	ENSMUSG00000071659	0.00232732	7.55872	0.0793903	0.936883	0.985616	-5.93327	0.76866
Gm42427	predicted gene 42427	MGI:5662564	5	44137980	44143271	1	ENSMUSG00000105263	0.0108776	1.27835	0.0781976	0.937829	0.985928	-5.93327	0.768903
Gm43329	predicted gene 43329	MGI:5663466	3	105766966	105770197	-1	ENSMUSG00000105842	0.0143721	1.79902	0.080095	0.936324	0.985616	-5.93327	0.76866
Dbnl	drebrin-like	MGI:700006	11	5788488	5800962	1	ENSMUSG00000020476	-0.0033932	5.20268	-0.0798047	0.936554	0.985616	-5.93327	0.76866
Aif1l	allograft inflammatory factor 1-like	MGI:1919598	2	31950139	31973442	1	ENSMUSG00000001864	-0.00247477	2.67159	-0.012966	0.989681	0.99752	-5.9333	0.777943
Gm10167	predicted pseudogene 10167	MGI:3704263	5	148182899	148184377	-1	ENSMUSG00000066554	0.000868825	0.508021	0.00528143	0.995797	0.999129	-5.9333	0.779198
Gpank1	G patch domain and ankyrin repeats 1	MGI:2148975	17	35121455	35124814	1	ENSMUSG00000092417	0.0088303	3.10291	0.0795722	0.936739	0.985616	-5.93331	0.76866
Gm7985	predicted gene 7985	MGI:3645837	12	71846311	71847291	-1	ENSMUSG00000098224	-0.0132384	0.76325	-0.0792866	0.936965	0.985616	-5.93332	0.76866
Atp2b3	ATPase, Ca++ transporting, plasma membrane 3	MGI:1347353	X	73503086	73571005	1	ENSMUSG00000031376	0.00761198	6.62604	0.078195	0.937831	0.985928	-5.93332	0.768903
Fam216b	family with sequence similarity 216, member B	MGI:2145738	14	78081021	78089007	-1	ENSMUSG00000045655	-0.0374386	-0.0893821	-0.0780653	0.937935	0.985928	-5.93343	0.768903
Flywch1	FLYWCH-type zinc finger 1	MGI:2442638	17	23752793	23771602	-1	ENSMUSG00000040097	-0.00536598	7.66892	-0.0774681	0.938408	0.986022	-5.93348	0.768976
Gm47472	predicted gene, 47472	MGI:6096442	10	108778311	108782873	1	ENSMUSG00000111910	0.00930466	5.4547	0.0774043	0.938459	0.986022	-5.93349	0.768976
Colgalt1	collagen beta(1-O)galactosyltransferase 1	MGI:1924348	8	71610998	71624911	1	ENSMUSG00000034807	-0.00482277	5.31429	-0.0772699	0.938565	0.986022	-5.93351	0.768976
Pot1b	protection of telomeres 1B	MGI:1920086	17	55651951	55712628	-1	ENSMUSG00000024174	-0.00931663	2.35238	-0.0768702	0.938882	0.986249	-5.93353	0.769153
Znrd1as	zinc ribbon domain containing 1, antisense	MGI:1923666	17	36958592	36965625	1	ENSMUSG00000036214	0.00146006	0.461663	0.00884241	0.992963	0.998526	-5.93353	0.778727
G6pdx	glucose-6-phosphate dehydrogenase X-linked	MGI:105979	X	74409483	74429194	-1	ENSMUSG00000031400	-0.00683541	4.74259	-0.0762235	0.939396	0.986522	-5.93353	0.769366
Gm21655	predicted gene, 21655	MGI:5435010	5	25919632	25926290	-1	ENSMUSG00000105052	-0.0230139	-0.882359	-0.0750068	0.940361	0.986919	-5.93354	0.769676
Cyp27a1	cytochrome P450, family 27, subfamily a, polypeptide 1	MGI:88594	1	74713574	74737892	1	ENSMUSG00000026170	-0.00301095	1.63283	-0.014943	0.988108	0.997167	-5.93355	0.777668
Gpr82	G protein-coupled receptor 82	MGI:2441734	X	13661363	13667433	1	ENSMUSG00000047678	-0.0121503	1.00599	-0.07644	0.939224	0.986448	-5.93355	0.769309
Tmem106b	transmembrane protein 106B	MGI:1919150	6	13069759	13089269	1	ENSMUSG00000029571	-0.00316927	7.48133	-0.047441	0.962258	0.99191	-5.93356	0.773568
Iars	isoleucine-tRNA synthetase	MGI:2145219	13	49682100	49734267	1	ENSMUSG00000037851	0.00634511	5.56364	0.0695346	0.944705	0.988214	-5.93356	0.770686
Gm5652	predicted gene 5652	MGI:3647692	12	5589617	5590624	-1	ENSMUSG00000097977	0.0210261	-0.955205	0.0746549	0.94064	0.987085	-5.93359	0.769805
Fam186b	family with sequence similarity 186, member B	MGI:3647604	15	99271018	99295888	-1	ENSMUSG00000078907	-0.0252052	-0.773351	-0.038832	0.969103	0.993166	-5.9336	0.774547
Tcp10b	t-complex protein 10b	MGI:98542	17	13061104	13082481	1	ENSMUSG00000055602	0.0267932	-0.929271	0.0749811	0.940381	0.986919	-5.93361	0.769676
Gm15725	predicted gene 15725	MGI:3833682	16	37882542	37883631	1	ENSMUSG00000083405	0.0301835	1.4629	0.0741396	0.941051	0.987327	-5.93363	0.769994
Retreg3	reticulophagy regulator family member 3	MGI:1915248	11	101096322	101119893	-1	ENSMUSG00000017802	0.00307145	5.51476	0.073877	0.941258	0.987373	-5.93368	0.77003
Fam162a	family with sequence similarity 162, member A	MGI:1917436	16	36043761	36071594	-1	ENSMUSG00000003955	0.00764532	3.08219	0.0736949	0.941402	0.987406	-5.93373	0.770055
1810014B01Rik	RIKEN cDNA 1810014B01 gene	MGI:1913513	10	86685525	86694806	1	ENSMUSG00000097412	0.0125746	2.19495	0.0711698	0.943407	0.988052	-5.93374	0.77056
Gm7972	predicted gene 7972	MGI:3647337	9	75468616	75486681	1	ENSMUSG00000109032	0.0167586	-0.241441	0.0738623	0.941269	0.987373	-5.93374	0.77003
Gm44742	predicted gene 44742	MGI:5753318	7	59202391	59203802	-1	ENSMUSG00000109332	0.0189736	0.68432	0.0731423	0.941841	0.987494	-5.93374	0.770124
BC017158	cDNA sequence BC017158	MGI:2384572	7	128271379	128298170	-1	ENSMUSG00000030780	0.0063609	3.69685	0.0722829	0.942523	0.987632	-5.93375	0.770232
4933408B17Rik	RIKEN cDNA 4933408B17 gene	MGI:3045347	18	34579846	34597468	-1	ENSMUSG00000049357	-0.0147707	-0.329008	-0.0717042	0.942982	0.987787	-5.93376	0.770353
Gm26642	predicted gene, 26642	MGI:5477136	1	135248561	135266443	1	ENSMUSG00000097680	-0.0110485	0.898551	-0.0732673	0.941742	0.987494	-5.93377	0.770124
Hsd3b2	hydroxy-delta-5-steroid dehydrogenase, 3 beta- and steroid delta-isomerase 2	MGI:96234	3	98709255	98724543	-1	ENSMUSG00000063730	-0.0137455	0.0526592	-0.0723558	0.942465	0.987632	-5.93382	0.770232
Hmgcl	3-hydroxy-3-methylglutaryl-Coenzyme A lyase	MGI:96158	4	135946448	135962617	1	ENSMUSG00000028672	0.00694935	3.71827	0.0720878	0.942678	0.987632	-5.93382	0.770232
AI597479	expressed sequence AI597479	MGI:2138299	1	43098710	43115947	1	ENSMUSG00000010290	0.00425501	4.59057	0.0720822	0.942682	0.987632	-5.93387	0.770232
Zfp541	zinc finger protein 541	MGI:3647699	7	16061814	16096334	1	ENSMUSG00000078796	-0.0244892	-1.12214	-0.0721314	0.942643	0.987632	-5.93387	0.770232
Ncoa5	nuclear receptor coactivator 5	MGI:2385165	2	165000357	165034867	-1	ENSMUSG00000039804	-0.00633904	5.37036	-0.0721151	0.942656	0.987632	-5.93388	0.770232
Decr1	2,4-dienoyl CoA reductase 1, mitochondrial	MGI:1914710	4	15917240	15945507	-1	ENSMUSG00000028223	-0.00710031	3.33251	-0.0718652	0.942855	0.987707	-5.93388	0.77029
Gm21984	predicted gene 21984	MGI:5439453	7	126942144	126952873	1	ENSMUSG00000095334	-0.013995	3.33863	-0.0705678	0.943885	0.988169	-5.9339	0.77065
Ints4	integrator complex subunit 4	MGI:1917164	7	97480956	97541395	1	ENSMUSG00000025133	-0.00790653	4.72913	-0.0704515	0.943977	0.988169	-5.93391	0.77065
Tmem167b	transmembrane protein 167B	MGI:1914745	3	108556425	108562466	-1	ENSMUSG00000068732	0.00365336	5.12745	0.0710697	0.943486	0.988052	-5.93392	0.77056
Blm	Bloom syndrome, RecQ like helicase	MGI:1328362	7	80454733	80535119	-1	ENSMUSG00000030528	-0.0114022	2.56451	-0.070416	0.944005	0.988169	-5.93394	0.77065
Phf13	PHD finger protein 13	MGI:2446217	4	151989633	151996258	-1	ENSMUSG00000047777	-0.0066911	3.5969	-0.0705766	0.943878	0.988169	-5.93395	0.77065
Zfp784	zinc finger protein 784	MGI:3606042	7	5034439	5038446	-1	ENSMUSG00000043290	0.00891789	2.52632	0.0702956	0.944101	0.988169	-5.93396	0.77065
Gm15728	predicted gene 15728	MGI:3783171	5	117389139	117393498	1	ENSMUSG00000086075	0.0101342	1.38413	0.0701521	0.944215	0.988169	-5.93397	0.77065
Sap30bp	SAP30 binding protein	MGI:1927479	11	115933282	115966725	1	ENSMUSG00000020755	-0.0107491	4.88778	-0.070147	0.944219	0.988169	-5.934	0.77065
Plk4	polo like kinase 4	MGI:101783	3	40800019	40816883	1	ENSMUSG00000025758	-0.011875	2.31666	-0.0685086	0.945519	0.988214	-5.93401	0.770686
4930523C07Rik	RIKEN cDNA 4930523C07 gene	MGI:1914897	1	160044382	160080208	1	ENSMUSG00000090394	0.0258761	1.24213	0.0645665	0.948651	0.989153	-5.93402	0.771418
Lpcat2	lysophosphatidylcholine acyltransferase 2	MGI:3606214	8	92855339	92919279	1	ENSMUSG00000033192	0.00938601	2.58664	0.0690619	0.94508	0.988214	-5.93407	0.770686
Ppcdc	phosphopantothenoylcysteine decarboxylase	MGI:1914062	9	57385095	57440124	-1	ENSMUSG00000063849	0.00923644	3.39628	0.0685499	0.945487	0.988214	-5.93408	0.770686
Ascc2	activating signal cointegrator 1 complex subunit 2	MGI:1922702	11	4637747	4685699	1	ENSMUSG00000020412	-0.00411532	4.78146	-0.0668352	0.946848	0.988802	-5.93413	0.771144
Gm10475	predicted gene 10475	MGI:3642283	5	21910931	21954014	1	ENSMUSG00000073152	0.0221199	-0.972807	0.0657539	0.947707	0.98908	-5.93414	0.771361
Gm47018	predicted gene, 47018	MGI:6095703	10	49236915	49237861	-1	ENSMUSG00000112103	0.0198941	0.157703	0.0648817	0.948399	0.989153	-5.93419	0.771418
Zfp973	zinc finger protein 973	MGI:3615331	2	176670522	176719085	1	ENSMUSG00000078879	0.00859724	1.64905	0.0630189	0.949879	0.989414	-5.9342	0.771622
Lingo4	leucine rich repeat and Ig domain containing 4	MGI:2444651	3	94398517	94404501	1	ENSMUSG00000044505	0.0164107	0.469998	0.0657593	0.947702	0.98908	-5.93423	0.771361
Ftl1	ferritin light polypeptide 1	MGI:95589	7	45457944	45459884	-1	ENSMUSG00000050708	0.00233344	6.45509	0.0445477	0.964558	0.992045	-5.93424	0.773674
Gm27194	predicted gene 27194	MGI:5521037	11	62749852	62752787	1	ENSMUSG00000098292	-0.0167188	-0.467471	-0.0641194	0.949005	0.989226	-5.93434	0.771475
Gm43728	predicted gene 43728	MGI:5663865	5	5309002	5311623	-1	ENSMUSG00000104867	-0.0177082	-0.561065	-0.0647702	0.948488	0.989153	-5.93434	0.771418
Zfp524	zinc finger protein 524	MGI:1916740	7	5014415	5018488	1	ENSMUSG00000051184	0.00809738	1.8938	0.0640939	0.949025	0.989226	-5.93435	0.771475
Gm48732	predicted gene, 48732	MGI:6098394	13	67143672	67145366	-1	ENSMUSG00000114568	0.0132046	-0.286213	0.0635067	0.949492	0.989414	-5.93435	0.771622
Gm15539	predicted gene 15539	MGI:3782987	16	3927606	3928171	1	ENSMUSG00000081809	-0.0150179	-0.729136	-0.063006	0.949889	0.989414	-5.93441	0.771622
Hk3	hexokinase 3	MGI:2670962	13	55005985	55021385	-1	ENSMUSG00000025877	-0.0195721	-0.32837	-0.0616985	0.950928	0.989414	-5.93442	0.771622
Elac1	elaC ribonuclease Z 1	MGI:1890495	18	73735038	73754479	-1	ENSMUSG00000036941	0.00406701	4.86868	0.0623248	0.95043	0.989414	-5.93443	0.771622
Gm10557	predicted gene 10557	MGI:3708638	18	4198216	4198969	-1	ENSMUSG00000073647	0.00678845	2.17586	0.0632663	0.949682	0.989414	-5.93444	0.771622
Csnk1d	casein kinase 1, delta	MGI:1355272	11	120961749	120991330	-1	ENSMUSG00000025162	-0.00278271	6.51285	-0.0624615	0.950322	0.989414	-5.93446	0.771622
Lgi2	leucine-rich repeat LGI family, member 2	MGI:2180196	5	52533517	52566462	-1	ENSMUSG00000039252	0.0069093	6.21957	0.060593	0.951806	0.989557	-5.93447	0.771733
Arhgap4	Rho GTPase activating protein 4	MGI:2159577	X	73891442	73921870	-1	ENSMUSG00000031389	0.00903794	2.28333	0.0620854	0.95062	0.989414	-5.93447	0.771622
Zbtb1	zinc finger and BTB domain containing 1	MGI:2442326	12	76370266	76396950	1	ENSMUSG00000033454	0.00388822	4.51566	0.0616587	0.950959	0.989414	-5.93448	0.771622
Fam76b	family with sequence similarity 76, member B	MGI:1920076	9	13827716	13854987	1	ENSMUSG00000037808	0.00581476	4.22571	0.0616229	0.950988	0.989414	-5.93449	0.771622
Chd4	chromodomain helicase DNA binding protein 4	MGI:1344380	6	125095981	125130591	1	ENSMUSG00000063870	0.00441743	8.32313	0.0613489	0.951205	0.989414	-5.9345	0.771622
Fmn2	formin 2	MGI:1859252	1	174501825	174822729	1	ENSMUSG00000028354	0.00499928	6.81139	0.0619488	0.950729	0.989414	-5.93452	0.771622
Gm43267	predicted gene 43267	MGI:5663404	5	144223725	144225520	1	ENSMUSG00000104662	0.0106588	0.247037	0.0610142	0.951471	0.989414	-5.93453	0.771622
Polg2	polymerase (DNA directed), gamma 2, accessory subunit	MGI:1354947	11	106768253	106779537	-1	ENSMUSG00000020718	-0.00970606	1.29493	-0.0611477	0.951365	0.989414	-5.93455	0.771622
Dvl2	dishevelled segment polarity protein 2	MGI:106613	11	70000595	70012301	1	ENSMUSG00000020888	-0.00245351	4.82063	-0.0304514	0.975769	0.994717	-5.93458	0.775757
Gm48829	predicted gene, 48829	MGI:6098551	13	18640257	18645349	-1	ENSMUSG00000114118	0.00909202	0.0263631	0.0586447	0.953354	0.990136	-5.93459	0.772185
Gm12689	predicted gene 12689	MGI:3650433	4	99295900	99297258	1	ENSMUSG00000070891	-0.0139737	-1.02501	-0.0577042	0.954101	0.990638	-5.93459	0.772576
Gm45203	predicted gene 45203	MGI:5753779	7	80110804	80112634	-1	ENSMUSG00000108494	-0.0114512	0.958166	-0.060019	0.952262	0.989772	-5.93463	0.771901
Znhit1	zinc finger, HIT domain containing 1	MGI:1917353	5	136982164	136988021	-1	ENSMUSG00000059518	0.0046469	3.86072	0.0568259	0.954799	0.990951	-5.93469	0.77282
Gm13269	predicted gene 13269	MGI:3651949	2	14740372	14767024	-1	ENSMUSG00000087086	0.0230088	-1.17045	0.056325	0.955197	0.990972	-5.93472	0.772837
Lbp	lipopolysaccharide binding protein	MGI:1098776	2	158306493	158332852	1	ENSMUSG00000016024	0.0274206	0.0642096	0.0560547	0.955412	0.990972	-5.93476	0.772837
Gm715	predicted gene 715	MGI:2685561	X	60548019	60548849	1	ENSMUSG00000082226	0.00931011	0.782512	0.0568985	0.954741	0.990944	-5.93477	0.772815
Lrrc74b	leucine rich repeat containing 74B	MGI:1921935	16	17544465	17561247	-1	ENSMUSG00000022759	0.0179205	0.453175	0.0561918	0.955303	0.990972	-5.93477	0.772837
4930528J11Rik	RIKEN cDNA 4930528J11 gene	MGI:1922474	6	29912023	29915633	-1	ENSMUSG00000107012	-0.0120799	-0.200285	-0.0563452	0.955181	0.990972	-5.93478	0.772837
Napsa	napsin A aspartic peptidase	MGI:109365	7	44572380	44586862	1	ENSMUSG00000002204	-0.016833	-1.20882	-0.0551925	0.956097	0.991344	-5.93481	0.773126
Gm37303	predicted gene, 37303	MGI:5610531	9	72355075	72356633	1	ENSMUSG00000103133	-0.00797801	2.31576	-0.0560734	0.955397	0.990972	-5.93481	0.772837
Ttc13	tetratricopeptide repeat domain 13	MGI:2384573	8	124671332	124721983	-1	ENSMUSG00000037300	-0.00276923	5.14301	-0.0550449	0.956214	0.991344	-5.93483	0.773126
Rinl	Ras and Rab interactor-like	MGI:2444024	7	28788969	28798963	1	ENSMUSG00000051735	-0.0103869	0.423521	-0.0548988	0.95633	0.991344	-5.93484	0.773126
Tube1	epsilon-tubulin 1	MGI:1919174	10	39133976	39152542	1	ENSMUSG00000019845	-0.00803006	1.38709	-0.0525089	0.958229	0.991344	-5.93486	0.773126
Ccdc151	coiled-coil domain containing 151	MGI:1924859	9	21989871	22002634	-1	ENSMUSG00000039632	-0.00730679	2.14966	-0.053154	0.957717	0.991344	-5.93489	0.773126
A330041J22Rik	RIKEN cDNA A330041J22 gene	MGI:2442269	9	86695460	86701253	1	ENSMUSG00000087466	0.0203775	-0.786616	0.05464	0.956536	0.991344	-5.93489	0.773126
Gm48511	predicted gene, 48511	MGI:6098044	12	3368429	3369959	1	ENSMUSG00000112655	0.00512752	1.87382	0.0521767	0.958493	0.991407	-5.93489	0.773176
Gm48603	predicted gene, 48603	MGI:6098184	14	12151447	12152584	-1	ENSMUSG00000114246	0.0144109	-0.292939	0.05481	0.956401	0.991344	-5.93489	0.773126
Gm42482	predicted gene 42482	MGI:5662619	5	57798503	57800449	1	ENSMUSG00000105050	-0.00986305	2.29238	-0.0526272	0.958135	0.991344	-5.9349	0.773126
Far2	fatty acyl CoA reductase 2	MGI:2687035	6	148047259	148182758	1	ENSMUSG00000030303	-0.00331937	4.79207	-0.0540128	0.957034	0.991344	-5.9349	0.773126
Ptges	prostaglandin E synthase	MGI:1927593	2	30889471	30929863	-1	ENSMUSG00000050737	0.0182591	0.843544	0.0541457	0.956929	0.991344	-5.93491	0.773126
Gm19031	predicted gene, 19031	MGI:5011216	5	48665905	48667269	1	ENSMUSG00000093748	-0.0067078	2.10913	-0.0533074	0.957595	0.991344	-5.93493	0.773126
Ddx31	DEAD/H (Asp-Glu-Ala-Asp/His) box polypeptide 31	MGI:2682639	2	28840406	28905571	1	ENSMUSG00000026806	0.00828811	2.49266	0.0535198	0.957426	0.991344	-5.93494	0.773126
Fam53b	family with sequence similarity 53, member B	MGI:1925188	7	132712082	132813886	-1	ENSMUSG00000030956	-0.00671027	5.84039	-0.053666	0.95731	0.991344	-5.93495	0.773126
Hsf2	heat shock factor 2	MGI:96239	10	57486385	57513135	1	ENSMUSG00000019878	-0.00115113	4.66489	-0.0230065	0.981692	0.996327	-5.93495	0.777013
Gm30738	predicted gene, 30738	MGI:5589897	12	61579674	61580175	1	ENSMUSG00000113456	0.00636312	0.550902	0.034751	0.972348	0.994218	-5.93496	0.775368
Gpr55	G protein-coupled receptor 55	MGI:2685064	1	85938318	85961007	-1	ENSMUSG00000049608	-0.0150683	0.957972	-0.0527063	0.958072	0.991344	-5.93496	0.773126
Ntpcr	nucleoside-triphosphatase, cancer-related	MGI:1913816	8	125729963	125748235	1	ENSMUSG00000031851	-0.00577244	2.55802	-0.0512132	0.959259	0.99154	-5.93501	0.773279
Smarcc2	SWI/SNF related, matrix associated, actin dependent regulator of chromatin, subfamily c, member 2	MGI:1915344	10	128459248	128490482	1	ENSMUSG00000025369	-0.00321545	8.00271	-0.0520167	0.958621	0.991407	-5.93503	0.773176
Gm37880	predicted gene, 37880	MGI:5611108	1	25362564	25365820	-1	ENSMUSG00000104100	0.00564623	4.85938	0.0515337	0.959004	0.991514	-5.93504	0.773259
Mblac2	metallo-beta-lactamase domain containing 2	MGI:1920102	13	81711341	81753275	1	ENSMUSG00000051098	0.0056361	4.25801	0.0516045	0.958948	0.991508	-5.93504	0.773255
Rmnd5a	required for meiotic nuclear division 5 homolog A	MGI:1915727	6	71388634	71440637	-1	ENSMUSG00000002222	0.00328017	7.59565	0.0512563	0.959225	0.99154	-5.93506	0.773279
Mrpl19	mitochondrial ribosomal protein L19	MGI:1926274	6	81957851	81965958	-1	ENSMUSG00000030045	0.00375006	4.26805	0.0496878	0.960472	0.991772	-5.93507	0.77346
Hmg20a	high mobility group 20A	MGI:1914117	9	56418609	56496936	1	ENSMUSG00000032329	0.000877549	6.31568	0.0178715	0.985777	0.997077	-5.93509	0.777598
Pde6a	phosphodiesterase 6A, cGMP-specific, rod, alpha	MGI:97524	18	61220482	61289924	1	ENSMUSG00000024575	-0.0111701	-0.164857	-0.0486001	0.961336	0.99191	-5.93511	0.773568
Igip	IgA inducing protein	MGI:1924271	18	36300101	36301517	1	ENSMUSG00000110185	0.00664791	5.31749	0.0498344	0.960355	0.991772	-5.93512	0.77346
D230049E03Rik	RIKEN cDNA D230049E03 gene	MGI:2443283	12	98766105	98770355	1	ENSMUSG00000113196	-0.00431534	3.20212	-0.0493229	0.960762	0.99191	-5.93512	0.773568
Bri3	brain protein I3	MGI:1933174	5	144244437	144446757	1	ENSMUSG00000047843	0.00474243	4.03437	0.0460485	0.963365	0.992007	-5.93516	0.773644
Rarg	retinoic acid receptor, gamma	MGI:97858	15	102234938	102257517	-1	ENSMUSG00000001288	0.00639592	3.68317	0.0307101	0.975563	0.994703	-5.93517	0.775746
Rnf121	ring finger protein 121	MGI:1922462	7	102019137	102065469	-1	ENSMUSG00000070426	0.00282855	4.95206	0.0474646	0.962239	0.99191	-5.93517	0.773568
Runx1	runt related transcription factor 1	MGI:99852	16	92601466	92826149	-1	ENSMUSG00000022952	-0.00943178	1.08596	-0.0488997	0.961098	0.99191	-5.93517	0.773568
Cttnbp2	cortactin binding protein 2	MGI:1353467	6	18366478	18514843	-1	ENSMUSG00000000416	-0.00207853	7.78084	-0.019796	0.984246	0.996734	-5.93518	0.77733
Snx24	sorting nexing 24	MGI:1916476	18	53245662	53390823	1	ENSMUSG00000024535	-0.00434898	2.7893	-0.0468867	0.962698	0.99191	-5.9352	0.773568
Adhfe1	alcohol dehydrogenase, iron containing, 1	MGI:1923437	1	9547948	9580673	1	ENSMUSG00000025911	0.00571979	2.76306	0.048102	0.961732	0.99191	-5.9352	0.773568
Gm44416	predicted gene, 44416	MGI:5690808	6	87171944	87174009	-1	ENSMUSG00000107436	-0.011019	-0.0388148	-0.0457794	0.963579	0.992007	-5.9352	0.773644
Zfp37	zinc finger protein 37	MGI:99181	4	62189540	62231047	-1	ENSMUSG00000028389	-0.00215625	3.83424	-0.0269526	0.978552	0.995373	-5.93524	0.776269
Mtbp	Mdm2, transformed 3T3 cell double minute p53 binding protein	MGI:2146005	15	55557408	55626423	1	ENSMUSG00000022369	-0.0152076	0.967036	-0.0468265	0.962746	0.99191	-5.93525	0.773568
Gm17655	predicted gene, 17655	MGI:4937289	5	110046139	110072513	-1	ENSMUSG00000090963	-0.0299328	0.460233	-0.0463076	0.96316	0.992007	-5.93527	0.773644
Lrrtm2	leucine rich repeat transmembrane neuronal 2	MGI:2389174	18	35209011	35215024	-1	ENSMUSG00000071862	-0.00357131	6.39599	-0.0464307	0.963061	0.992007	-5.93529	0.773644
Katna1	katanin p60 (ATPase-containing) subunit A1	MGI:1344353	10	7726000	7763150	1	ENSMUSG00000019794	-0.00433915	2.81872	-0.0452973	0.963962	0.992007	-5.9353	0.773644
Anxa11os	annexin A11, opposite strand	MGI:3642737	14	25856777	25870266	-1	ENSMUSG00000098609	-0.00836413	0.365228	-0.0419091	0.966656	0.992893	-5.93531	0.774335
Gm24950	predicted gene, 24950	MGI:5454727	11	101641748	101641938	1	ENSMUSG00000064702	0.00613407	1.1584	0.0450462	0.964162	0.992007	-5.93534	0.773644
Gm23971	predicted gene, 23971	MGI:5453748	11	101645740	101645930	-1	ENSMUSG00000065251	0.00613407	1.1584	0.0450462	0.964162	0.992007	-5.93534	0.773644
Gm23849	predicted gene, 23849	MGI:5453626	11	101627366	101627556	1	ENSMUSG00000065767	0.00613407	1.1584	0.0450462	0.964162	0.992007	-5.93534	0.773644
Rnu2-10	U2 small nuclear RNA 10	MGI:97976	11	101658238	101658428	1	ENSMUSG00000065944	0.00613407	1.1584	0.0450462	0.964162	0.992007	-5.93534	0.773644
Gm44443	predicted gene, 44443	MGI:5690835	2	38025795	38031427	1	ENSMUSG00000108155	-0.00517428	2.76797	-0.0447671	0.964383	0.992007	-5.93535	0.773644
Fem1b	feminization 1 homolog b (C. elegans)	MGI:1335087	9	62791821	62811934	-1	ENSMUSG00000032244	0.00176572	7.24021	0.0416818	0.966837	0.992993	-5.93535	0.774413
Gm26859	predicted gene, 26859	MGI:5477353	19	10389130	10391735	-1	ENSMUSG00000097862	0.00759412	1.42092	0.0439474	0.965035	0.992274	-5.93537	0.773852
Ddhd1	DDHD domain containing 1	MGI:2150302	14	45588467	45658143	-1	ENSMUSG00000037697	0.00198927	6.42061	0.0424562	0.966221	0.992607	-5.93541	0.774111
2610203C22Rik	RIKEN cDNA 2610203C22 gene	MGI:1919731	1	9560832	9631175	-1	ENSMUSG00000079671	0.0132684	1.06912	0.0426787	0.966044	0.992607	-5.93541	0.774111
Gm35021	predicted gene, 35021	MGI:5594180	8	35724175	35757517	1	ENSMUSG00000109714	0.0135226	0.642095	0.042516	0.966173	0.992607	-5.93542	0.774111
Itga3	integrin alpha 3	MGI:96602	11	95044474	95076801	-1	ENSMUSG00000001507	-0.00738462	3.81246	-0.0409328	0.967432	0.992993	-5.93544	0.774413
Eya2	EYA transcriptional coactivator and phosphatase 2	MGI:109341	2	165595032	165771727	1	ENSMUSG00000017897	-0.018756	0.049474	-0.0398983	0.968255	0.993039	-5.93544	0.774448
Senp5	SUMO/sentrin specific peptidase 5	MGI:2443596	16	31959672	32003287	-1	ENSMUSG00000022772	0.00259459	6.0553	0.0413	0.96714	0.992993	-5.93545	0.774413
Klf13	Kruppel-like factor 13	MGI:1354948	7	63886351	63938915	-1	ENSMUSG00000052040	-0.00297291	7.63553	-0.0412794	0.967157	0.992993	-5.93547	0.774413
Ctnnbl1	catenin, beta like 1	MGI:1913892	2	157737401	157891614	1	ENSMUSG00000027649	-0.00288073	4.40801	-0.0406916	0.967624	0.992993	-5.93549	0.774413
Ran	RAN, member RAS oncogene family	MGI:1333112	5	129020069	129024323	1	ENSMUSG00000029430	-0.00538356	6.52632	-0.0414445	0.967026	0.992993	-5.9355	0.774413
3300002I08Rik	RIKEN cDNA 3300002I08 gene	MGI:1916527	2	150310935	150362765	-1	ENSMUSG00000063364	0.00567419	1.06675	0.0407413	0.967584	0.992993	-5.9355	0.774413
Fam220a	family with sequence similarity 220, member A	MGI:1914488	5	143548706	143564531	1	ENSMUSG00000083012	0.00403358	4.35291	0.0412278	0.967198	0.992993	-5.93551	0.774413
Gm49064	predicted gene, 49064	MGI:6118443	13	67226997	67229969	-1	ENSMUSG00000114771	0.00652077	0.689332	0.0401603	0.968046	0.992993	-5.93551	0.774413
Selplg	selectin, platelet (p-selectin) ligand	MGI:106689	5	113818536	113832644	-1	ENSMUSG00000048163	-0.00340586	3.96483	-0.038873	0.96907	0.993166	-5.93553	0.774547
Tigar	Trp53 induced glycolysis repulatory phosphatase	MGI:2442752	6	127085116	127109557	-1	ENSMUSG00000038028	-0.00867848	3.46445	-0.0406085	0.96769	0.992993	-5.93555	0.774413
Kat6a	K(lysine) acetyltransferase 6A	MGI:2442415	8	22859535	22943259	1	ENSMUSG00000031540	-0.00174639	6.93578	-0.0393653	0.968679	0.993166	-5.93557	0.774547
Msrb1	methionine sulfoxide reductase B1	MGI:1351642	17	24736642	24742778	1	ENSMUSG00000075705	-0.00328532	3.1609	-0.0378416	0.96989	0.993485	-5.93561	0.774797
Vsig2	V-set and immunoglobulin domain containing 2	MGI:1928009	9	37539255	37544205	1	ENSMUSG00000001943	0.00706947	1.70211	0.0364929	0.970963	0.99386	-5.93564	0.775089
Cst3	cystatin C	MGI:102519	2	148871722	148875692	-1	ENSMUSG00000027447	-0.00345117	8.66508	-0.0376397	0.970051	0.993553	-5.93564	0.774849
Gm43830	predicted gene 43830	MGI:5663967	5	48790900	48791966	-1	ENSMUSG00000105454	-0.00425199	1.48668	-0.032171	0.974401	0.994506	-5.93569	0.775593
Esrra	estrogen related receptor, alpha	MGI:1346831	19	6910977	6921813	-1	ENSMUSG00000024955	-0.00267452	5.02088	-0.0348099	0.972302	0.994218	-5.9357	0.775368
Pcbp1	poly(rC) binding protein 1	MGI:1345635	6	86524492	86526321	-1	ENSMUSG00000051695	-0.001204	6.46073	-0.0354559	0.971788	0.994218	-5.93571	0.775368
Gm43256	predicted gene 43256	MGI:5663393	3	104187103	104190193	-1	ENSMUSG00000105818	0.0036769	2.10816	0.0340432	0.972911	0.994299	-5.93571	0.775431
St3gal4	ST3 beta-galactoside alpha-2,3-sialyltransferase 4	MGI:1316743	9	35046576	35119268	-1	ENSMUSG00000032038	0.00311512	3.76523	0.0341468	0.972829	0.994299	-5.93573	0.775431
Fzd7	frizzled class receptor 7	MGI:108570	1	59482424	59486955	1	ENSMUSG00000041075	0.00578707	3.05754	0.0313791	0.975031	0.994604	-5.93573	0.775669
Dusp5	dual specificity phosphatase 5	MGI:2685183	19	53529109	53542431	1	ENSMUSG00000034765	-0.00697267	2.22855	-0.0345778	0.972486	0.994218	-5.93574	0.775368
Gm37902	predicted gene, 37902	MGI:5611130	1	80274731	80276413	-1	ENSMUSG00000103076	0.00522892	1.05254	0.0327466	0.973943	0.994299	-5.93575	0.775431
Crocc	ciliary rootlet coiled-coil, rootletin	MGI:3529431	4	141016637	141060550	-1	ENSMUSG00000040860	0.00558793	5.66251	0.0328044	0.973897	0.994299	-5.93577	0.775431
Tbx3os1	T-box 3, opposite strand 1	MGI:3780472	5	119570130	119671365	-1	ENSMUSG00000087516	0.0197675	-0.826625	0.0328921	0.973827	0.994299	-5.93578	0.775431
0610040B10Rik	RIKEN cDNA 0610040B10 gene	MGI:1914922	5	143329247	143332704	1	ENSMUSG00000089889	-0.00787619	0.771128	-0.0331994	0.973583	0.994299	-5.93578	0.775431
Spg11	SPG11, spatacsin vesicle trafficking associated	MGI:2444989	2	122053520	122118386	-1	ENSMUSG00000033396	-0.00156972	5.16277	-0.0315372	0.974905	0.994604	-5.93583	0.775669
Myo1a	myosin IA	MGI:107732	10	127705170	127720940	1	ENSMUSG00000025401	-0.00805509	-0.0152704	-0.0293753	0.976625	0.994717	-5.93583	0.775757
Gm43039	predicted gene 43039	MGI:5663176	5	91958000	91958962	-1	ENSMUSG00000107200	0.00466293	0.786297	0.0315493	0.974895	0.994604	-5.93584	0.775669
Gpx6	glutathione peroxidase 6	MGI:1922762	13	21312125	21319624	1	ENSMUSG00000004341	0.0109399	0.258618	0.0271619	0.978386	0.995347	-5.93584	0.776249
Cntn2	contactin 2	MGI:104518	1	132509427	132543256	-1	ENSMUSG00000053024	-0.00289729	7.75599	-0.0301373	0.976018	0.994717	-5.93585	0.775757
Gm10532	predicted gene 10532	MGI:3641671	18	75514645	75522806	1	ENSMUSG00000097712	-0.0066929	0.259032	-0.0303158	0.975876	0.994717	-5.93587	0.775757
Slc26a10	solute carrier family 26, member 10	MGI:2143920	10	127171393	127180645	-1	ENSMUSG00000040441	-0.00715265	3.06942	-0.0292809	0.9767	0.994717	-5.93587	0.775757
Gm43605	predicted gene 43605	MGI:5663742	5	51510868	51514293	-1	ENSMUSG00000105762	0.00589308	1.19919	0.030153	0.976006	0.994717	-5.93588	0.775757
Fbxo5	F-box protein 5	MGI:1914391	10	5799160	5805600	-1	ENSMUSG00000019773	-0.00680213	0.0578369	-0.0266737	0.978774	0.995455	-5.93588	0.776333
Pld1	phospholipase D1	MGI:109585	3	27938695	28133362	1	ENSMUSG00000027695	0.0021129	3.59185	0.0237153	0.981128	0.996327	-5.93588	0.777013
Gm48766	predicted gene, 48766	MGI:6098453	13	36252359	36256920	1	ENSMUSG00000114617	-0.00416619	2.8604	-0.0293306	0.97666	0.994717	-5.9359	0.775757
Plcl1	phospholipase C-like 1	MGI:3036262	1	55405921	55754285	1	ENSMUSG00000038349	0.00324952	5.86754	0.0296029	0.976444	0.994717	-5.93591	0.775757
Gm42923	predicted gene 42923	MGI:5663060	3	37392206	37395101	-1	ENSMUSG00000105134	0.00302177	0.268394	0.020326	0.983824	0.996734	-5.93594	0.77733
Cmah	cytidine monophospho-N-acetylneuraminic acid hydroxylase	MGI:103227	13	24327404	24477377	1	ENSMUSG00000016756	0.00502489	-1.08158	0.0202607	0.983876	0.996734	-5.93596	0.77733
Gm38393	predicted gene, 38393	MGI:5613898	7	59974149	60005064	-1	ENSMUSG00000000948	-0.00393719	6.32633	-0.0227059	0.981931	0.996452	-5.93598	0.77711
Plxnb1	plexin B1	MGI:2154238	9	109095389	109119917	1	ENSMUSG00000053646	-0.00239504	6.9829	-0.0253332	0.97984	0.996003	-5.93598	0.77676
Gm38055	predicted gene, 38055	MGI:5611283	3	51987631	51989847	-1	ENSMUSG00000102147	0.00690075	1.293	0.0266362	0.978804	0.995455	-5.936	0.776333
Zfhx2os	zinc finger homeobox 2, opposite strand	MGI:3620246	14	55053869	55075873	1	ENSMUSG00000093452	-0.00235734	3.87097	-0.0175556	0.986029	0.997077	-5.93602	0.777598
Acadsb	acyl-Coenzyme A dehydrogenase, short/branched chain	MGI:1914135	7	131410601	131448944	1	ENSMUSG00000030861	-0.00237452	5.57201	-0.0205995	0.983607	0.996734	-5.93603	0.77733
Fam13c	family with sequence similarity 13, member C	MGI:1918971	10	70440481	70558736	1	ENSMUSG00000043259	0.00115291	5.51414	0.0187644	0.985067	0.99682	-5.93603	0.777397
Gm42546	predicted gene 42546	MGI:5662683	5	117299889	117302480	1	ENSMUSG00000106714	-0.00412883	-0.48293	-0.0195077	0.984476	0.996734	-5.93603	0.77733
She	src homology 2 domain-containing transforming protein E	MGI:1099462	3	89831370	89858834	1	ENSMUSG00000046280	-0.00255443	2.26619	-0.021156	0.983164	0.996734	-5.93604	0.77733
Cstf2	cleavage stimulation factor, 3' pre-RNA subunit 2	MGI:1343054	X	134059187	134086819	1	ENSMUSG00000031256	-0.00134057	6.43123	-0.0196455	0.984366	0.996734	-5.93605	0.77733
Gpm6b	glycoprotein m6b	MGI:107672	X	166238911	166388988	1	ENSMUSG00000031342	-0.00204211	9.55045	-0.0230115	0.981688	0.996327	-5.93605	0.777013
Tmbim6	transmembrane BAX inhibitor motif containing 6	MGI:99682	15	99392882	99410049	1	ENSMUSG00000023010	0.00131749	7.65993	0.024674	0.980365	0.996003	-5.93605	0.77676
Sympk	symplekin	MGI:1915438	7	19024377	19054618	1	ENSMUSG00000023118	0.000906813	6.8729	0.0198305	0.984219	0.996734	-5.93609	0.77733
Ticrr	TOPBP1-interacting checkpoint and replication regulator	MGI:1924261	7	79660196	79698148	1	ENSMUSG00000046591	-0.00764109	-0.739466	-0.0168569	0.986585	0.997167	-5.93609	0.777668
Vti1b	vesicle transport through interaction with t-SNAREs 1B	MGI:1855688	12	79156017	79172667	-1	ENSMUSG00000021124	0.000255544	6.02188	0.00429429	0.996582	0.999237	-5.93609	0.779282
Gm30329	predicted gene, 30329	MGI:5589488	8	79225930	79233224	1	ENSMUSG00000110388	0.00627204	-1.4572	0.0211174	0.983195	0.996734	-5.93609	0.77733
Lef1	lymphoid enhancer binding factor 1	MGI:96770	3	131110471	131224356	1	ENSMUSG00000027985	-0.00216286	3.38617	-0.0151766	0.987922	0.997167	-5.9361	0.777668
Efemp1	epidermal growth factor-containing fibulin-like extracellular matrix protein 1	MGI:1339998	11	28853204	28926743	1	ENSMUSG00000020467	0.00357802	1.6496	0.0148419	0.988188	0.997167	-5.93611	0.777668
Kcnq1ot1	KCNQ1 overlapping transcript 1	MGI:1926855	7	143203458	143296549	-1	ENSMUSG00000101609	0.000622072	8.96596	0.0139108	0.988929	0.99731	-5.93611	0.777779
Gm11873	predicted gene 11873	MGI:3649334	4	20391096	20392399	1	ENSMUSG00000081964	-0.00517005	-0.602331	-0.0150323	0.988037	0.997167	-5.93611	0.777668
Gm14391	predicted gene 14391	MGI:3709324	2	175191065	175206917	-1	ENSMUSG00000078903	-0.00195867	5.73069	-0.0175272	0.986051	0.997077	-5.93612	0.777598
Pign	phosphatidylinositol glycan anchor biosynthesis, class N	MGI:1351629	1	105518422	105663677	-1	ENSMUSG00000056536	0.00271005	4.76452	0.0162908	0.987035	0.997167	-5.93612	0.777668
Il11ra1	interleukin 11 receptor, alpha chain 1	MGI:107426	4	41699989	41769474	1	ENSMUSG00000073889	0.0034449	3.75946	0.0180026	0.985673	0.997031	-5.93613	0.777562
Gm42047	predicted gene, 42047	MGI:5624932	8	121833247	121841178	1	ENSMUSG00000110631	0.00474711	0.848775	0.0142956	0.988623	0.997204	-5.93613	0.777696
Rab7b	RAB7B, member RAS oncogene family	MGI:2442295	1	131688695	131715439	1	ENSMUSG00000052688	-0.00501219	0.631374	-0.018714	0.985107	0.99682	-5.93613	0.777397
Oxa1l	oxidase assembly 1-like	MGI:1916339	14	54360834	54369673	1	ENSMUSG00000000959	-0.00110499	4.90312	-0.019539	0.984451	0.996734	-5.93614	0.77733
Sap18b	Sin3-associated polypeptide 18B	MGI:3704317	8	95825346	95826134	1	ENSMUSG00000061104	-0.0035639	0.956313	-0.0162471	0.98707	0.997167	-5.93614	0.777668
Gm37868	predicted gene, 37868	MGI:5611096	1	128143614	128146348	1	ENSMUSG00000102179	-0.00316214	2.58893	-0.016612	0.98678	0.997167	-5.93616	0.777668
Lrrc6	leucine rich repeat containing 6 (testis)	MGI:1859553	15	66379858	66500910	-1	ENSMUSG00000022375	-0.00167949	1.91595	-0.0152107	0.987895	0.997167	-5.93616	0.777668
Macrod2	MACRO domain containing 2	MGI:1920149	2	140395309	142392966	1	ENSMUSG00000068205	-0.00133931	5.70221	-0.0118908	0.990537	0.997704	-5.93617	0.778087
Gm36210	predicted gene, 36210	MGI:5595369	7	4898450	4906516	-1	ENSMUSG00000110221	-0.00310429	-1.20967	-0.0141866	0.98871	0.997204	-5.93617	0.777696
Kif9	kinesin family member 9	MGI:1098237	9	110476958	110525179	1	ENSMUSG00000032489	0.00221532	2.28894	0.016167	0.987134	0.997167	-5.93618	0.777668
N6amt1	N-6 adenine-specific DNA methyltransferase 1 (putative)	MGI:1915018	16	87354185	87368742	1	ENSMUSG00000044442	0.0011037	3.54197	0.012474	0.990073	0.99752	-5.93618	0.777943
Supv3l1	suppressor of var1, 3-like 1 (S. cerevisiae)	MGI:2441711	10	62429209	62449738	-1	ENSMUSG00000020079	-0.00136547	3.91332	-0.0166624	0.98674	0.997167	-5.93619	0.777668
5830408C22Rik	RIKEN cDNA 5830408C22 gene	MGI:1921994	8	25101216	25109986	1	ENSMUSG00000110148	0.00444776	-0.0593243	0.0125722	0.989994	0.99752	-5.93619	0.777943
Gm3888	predicted gene 3888	MGI:3782061	15	92026359	92027598	-1	ENSMUSG00000116093	0.0034932	0.0974268	0.0113251	0.990987	0.997951	-5.9362	0.778279
Fam76a	family with sequence similarity 76, member A	MGI:2385211	4	132899213	132922558	-1	ENSMUSG00000028878	0.000846029	5.37957	0.0107923	0.991411	0.997974	-5.9362	0.778297
Tubb2b	tubulin, beta 2B class IIB	MGI:1920960	13	34126748	34130466	-1	ENSMUSG00000045136	0.00142641	5.93864	0.0156316	0.98756	0.997167	-5.9362	0.777668
Adamtsl4	ADAMTS-like 4	MGI:2389008	3	95676201	95687917	-1	ENSMUSG00000015850	0.00393784	3.50406	0.0146751	0.988321	0.997167	-5.9362	0.777668
Grap2	GRB2-related adaptor protein 2	MGI:1333842	15	80572594	80652854	1	ENSMUSG00000042351	0.00396372	-0.323982	0.0122851	0.990223	0.997542	-5.93621	0.777961
Gm44676	predicted gene 44676	MGI:5753252	7	91608956	91612010	1	ENSMUSG00000109217	0.00235507	4.11132	0.0145534	0.988418	0.997167	-5.93621	0.777668
Zfp707	zinc finger protein 707	MGI:1916270	15	75969123	75975868	1	ENSMUSG00000034429	0.00118187	2.83982	0.0123939	0.990136	0.99752	-5.93623	0.777943
Gm45324	predicted gene 45324	MGI:5791160	8	49989907	49995544	1	ENSMUSG00000110147	-0.00215952	1.3492	-0.00694626	0.994472	0.998641	-5.93623	0.778817
4933407I08Rik	RIKEN cDNA 4933407I08 gene	MGI:1918259	18	42935470	42938887	1	ENSMUSG00000084959	0.00269672	0.627314	0.0120243	0.99043	0.9977	-5.93623	0.778084
Atxn2l	ataxin 2-like	MGI:2446242	7	126491708	126503437	-1	ENSMUSG00000032637	-0.00052931	7.175	-0.0140513	0.988817	0.997261	-5.93623	0.777741
Cd300a	CD300A molecule	MGI:2443411	11	114890041	114904654	1	ENSMUSG00000034652	-0.00267477	-0.405704	-0.010863	0.991355	0.997974	-5.93623	0.778297
Gm44438	predicted gene, 44438	MGI:5690830	6	77539847	77543082	-1	ENSMUSG00000107947	-6.71661e-05	4.46115	-0.000871535	0.999306	0.999846	-5.93623	0.779758
Gm47982	predicted gene, 47982	MGI:6097270	12	66456103	66458442	-1	ENSMUSG00000113288	-0.000132192	2.47268	-0.00101074	0.999196	0.999846	-5.93624	0.779758
Gm37781	predicted gene, 37781	MGI:5611009	1	123457234	123460451	-1	ENSMUSG00000102521	-0.00152497	1.09286	-0.0053478	0.995744	0.999127	-5.93624	0.779197
Svep1	sushi, von Willebrand factor type A, EGF and pentraxin domain containing 1	MGI:1928849	4	58042442	58206859	-1	ENSMUSG00000028369	-0.00161991	1.24225	-0.00609964	0.995146	0.99883	-5.93624	0.778965
Tor1b	torsin family 1, member B	MGI:1353605	2	30952959	30959015	1	ENSMUSG00000026848	-0.000357837	4.89731	-0.00631062	0.994978	0.99883	-5.93624	0.778965
Pick1	protein interacting with C kinase 1	MGI:894645	15	79229173	79249484	1	ENSMUSG00000068206	-0.000113838	4.91728	-0.00266793	0.997877	0.999349	-5.93624	0.77937
Pllp	plasma membrane proteolipid	MGI:1915051	8	94674894	94696278	-1	ENSMUSG00000031775	0.00143621	4.76726	0.00737324	0.994132	0.998526	-5.93624	0.778727
Mmd	monocyte to macrophage differentiation-associated	MGI:1914718	11	90249456	90278589	1	ENSMUSG00000003948	0.000477876	7.19144	0.00825771	0.993428	0.998526	-5.93624	0.778727
Irf2bpl	interferon regulatory factor 2 binding protein-like	MGI:2442463	12	86880701	86884798	-1	ENSMUSG00000034168	-0.000695131	6.52969	-0.00976981	0.992225	0.998414	-5.93625	0.77864
Trat1	T cell receptor associated transmembrane adaptor 1	MGI:1924897	16	48730774	48772021	-1	ENSMUSG00000030775	-0.00457622	-0.218742	-0.00934028	0.992567	0.998433	-5.93625	0.778655
Gm15387	predicted gene 15387	MGI:3705374	15	74093686	74094333	-1	ENSMUSG00000082585	-0.00145847	0.927718	-0.00737561	0.99413	0.998526	-5.93626	0.778727
Gm15336	predicted gene 15336	MGI:3705096	18	39246247	39302690	-1	ENSMUSG00000086312	-0.000909787	-0.0497471	-0.00290956	0.997684	0.999349	-5.93626	0.77937
Gm44668	predicted gene 44668	MGI:5753244	7	67367716	67370980	-1	ENSMUSG00000109363	0.00133318	2.00448	0.00698892	0.994438	0.998641	-5.93626	0.778817
Tsc22d1	TSC22 domain family, member 1	MGI:109127	14	76414961	76507765	1	ENSMUSG00000022010	-3.57394e-05	8.10928	-0.000865791	0.999311	0.999846	-5.93626	0.779758
Trmu	tRNA 5-methylaminomethyl-2-thiouridylate methyltransferase	MGI:1919276	15	85879312	85897394	1	ENSMUSG00000022386	-0.000560562	3.10841	-0.00500862	0.996014	0.999237	-5.93627	0.779282
Trim23	tripartite motif-containing 23	MGI:1933161	13	104178797	104203372	1	ENSMUSG00000021712	0.000540077	5.8039	0.00807099	0.993577	0.998526	-5.93627	0.778727
Asf1b	anti-silencing function 1B histone chaperone	MGI:1914179	8	83955507	83970197	1	ENSMUSG00000005470	-0.00338555	-0.757324	-0.00858343	0.993169	0.998526	-5.93627	0.778727
Wdr33	WD repeat domain 33	MGI:1921570	18	31804057	31908987	1	ENSMUSG00000024400	-0.000473745	5.983	-0.00606942	0.99517	0.99883	-5.93627	0.778965
Cnppd1	cyclin Pas1/PHO80 domain containing 1	MGI:1916421	1	75134554	75142711	-1	ENSMUSG00000033159	0.000915672	4.71143	0.00923035	0.992654	0.998433	-5.93627	0.778655
Cdc6	cell division cycle 6	MGI:1345150	11	98907801	98923940	1	ENSMUSG00000017499	0.00144619	-0.758785	0.00332374	0.997355	0.999326	-5.93627	0.779352
9330158H04Rik	RIKEN cDNA 9330158H04 gene	MGI:2442094	6	36209620	36390191	-1	ENSMUSG00000073154	4.51935e-05	0.431266	0.000123724	0.999902	0.999962	-5.93628	0.779847
Gm47870	predicted gene, 47870	MGI:6097090	12	65074990	65076315	-1	ENSMUSG00000114157	-0.000998832	-0.907597	-0.00383528	0.996948	0.999326	-5.93629	0.779352
Naa30	N(alpha)-acetyltransferase 30, NatC catalytic subunit	MGI:1922259	14	49172226	49191031	1	ENSMUSG00000036282	0.000640145	5.55951	0.0067597	0.99462	0.998668	-5.9363	0.778839
Syna	syncytin a	MGI:2684898	5	134558146	134560171	-1	ENSMUSG00000085957	0.00103667	0.594793	0.00319995	0.997453	0.999349	-5.9363	0.77937
Alg11	asparagine-linked glycosylation 11 (alpha-1,2-mannosyltransferase)	MGI:2142632	8	22060721	22071627	1	ENSMUSG00000063362	-3.07983e-05	5.0633	-0.000513715	0.999591	0.999848	-5.9363	0.779759
Psmd11	proteasome (prosome, macropain) 26S subunit, non-ATPase, 11	MGI:1916327	11	80428615	80473248	1	ENSMUSG00000017428	0.000181544	5.88013	0.00453695	0.996389	0.999237	-5.93631	0.779282
Alg10b	asparagine-linked glycosylation 10B (alpha-1,2-glucosyltransferase)	MGI:2146159	15	90224311	90233471	1	ENSMUSG00000075470	0.00023599	5.8748	0.0040423	0.996783	0.999295	-5.93631	0.779328
Vhl	von Hippel-Lindau tumor suppressor	MGI:103223	6	113623959	113631633	1	ENSMUSG00000033933	0.000364117	4.90052	0.00604274	0.995191	0.99883	-5.93631	0.778965
Gm38104	predicted gene, 38104	MGI:5611332	1	176751521	176753415	-1	ENSMUSG00000104154	-0.0011539	1.53206	-0.00463679	0.99631	0.999237	-5.93631	0.779282
Gm42490	predicted gene 42490	MGI:5662627	5	8327332	8329395	-1	ENSMUSG00000106265	-0.000123918	2.50022	-0.00110457	0.999121	0.999839	-5.93631	0.779752

### Sheet: C) Cocaine
Supplementary Table S2C) All founders: Cocaine main effect toptable
mgi_symbol	mgi_description	mgi_id	chromosome_name	start_position	end_position	strand	ensembl_gene_id	logFC	AveExpr	t	P.Value	adj.P.Val	B	q.value
Gm47204	predicted gene, 47204	MGI:6096003	9	44477928	44479759	-1	ENSMUSG00000110980	5.77152	0.268685	21.6285	3.12704e-39	6.09428e-35	61.1527	4.82648e-35
Limd1	LIM domains containing 1	MGI:1352502	9	123478706	123521552	1	ENSMUSG00000025239	-0.70319	3.6037	-7.06492	2.29672e-10	2.23803e-06	12.1582	1.77245e-06
Sema3b	sema domain, immunoglobulin domain (Ig), short basic domain, secreted, (semaphorin) 3B	MGI:107561	9	107597674	107609229	-1	ENSMUSG00000057969	-0.998832	1.05108	-6.28947	8.74756e-09	5.68271e-05	9.35356	4.50053e-05
Rfxap	regulatory factor X-associated protein	MGI:2180854	3	54803115	54807791	-1	ENSMUSG00000036615	-0.704226	3.60509	-6.17548	1.47445e-08	7.18389e-05	8.86316	5.68941e-05
Gm7353	predicted pseudogene 7353	MGI:3643014	7	3109020	3111963	-1	ENSMUSG00000055452	-0.607921	2.36146	-5.95104	4.07529e-08	0.000158846	8.01612	0.000125801
Ptpn18	protein tyrosine phosphatase, non-receptor type 18	MGI:108410	1	34459762	34475733	1	ENSMUSG00000026126	1.73105	-0.166552	5.84081	6.67559e-08	0.000216834	7.53841	0.000171726
Gm16853	predicted gene, 16853	MGI:4439777	9	21405242	21411720	-1	ENSMUSG00000097665	0.896783	0.319851	5.14937	1.33665e-06	0.00361284	4.93839	0.00286126
Cmah	cytidine monophospho-N-acetylneuraminic acid hydroxylase	MGI:103227	13	24327404	24477377	1	ENSMUSG00000016756	1.38992	-1.08158	5.1246	1.48303e-06	0.00361284	4.73331	0.00286126
Ptgfr	prostaglandin F receptor	MGI:97796	3	151796502	151837630	-1	ENSMUSG00000028036	-2.25476	-1.07037	-5.05272	2.00307e-06	0.00390377	4.61137	0.00309167
Gm11361	predicted pseudogene 11361	MGI:3649931	13	28257528	28258134	1	ENSMUSG00000113061	1.10309	0.809834	5.06926	1.86878e-06	0.00390377	4.07548	0.00309167
Tdrd9	tudor domain containing 9	MGI:1921941	12	111971559	112068854	1	ENSMUSG00000054003	-2.32093	-1.16046	-4.89577	3.82972e-06	0.00574133	4.03485	0.00454696
Mcm8	minichromosome maintenance 8 homologous recombination repair factor	MGI:1913884	2	132816141	132844197	1	ENSMUSG00000027353	-0.618714	1.8778	-4.92714	3.36322e-06	0.00546215	4.01888	0.00432585
H2-T10	histocompatibility 2, T region locus 10	MGI:95942	17	36115876	36121465	-1	ENSMUSG00000079491	-1.69346	-0.212529	-4.93264	3.28818e-06	0.00546215	3.97211	0.00432585
1190005I06Rik	RIKEN cDNA 1190005I06 gene	MGI:1916168	8	120608602	120647632	-1	ENSMUSG00000043687	0.784759	1.59426	4.70819	8.16955e-06	0.0113726	3.36938	0.00900674
Gm13607	predicted gene 13607	MGI:3649691	2	68081791	68082329	1	ENSMUSG00000081257	0.965532	-1.51048	4.69059	8.765e-06	0.0113881	3.27764	0.009019
Slc6a20a	solute carrier family 6 (neurotransmitter transporter), member 20A	MGI:2143217	9	123634770	123678885	-1	ENSMUSG00000036814	-0.703211	2.76837	-4.63329	1.10108e-05	0.0134118	3.07386	0.0106217
Slc13a4	solute carrier family 13 (sodium/sulfate symporters), member 4	MGI:2442367	6	35267957	35308131	-1	ENSMUSG00000029843	-1.51058	1.12016	-4.57842	1.37209e-05	0.0157298	2.90922	0.0124575
Rsf1os2	remodeling and spacing factor 1, opposite strand 2	MGI:3642179	7	97650010	97696828	-1	ENSMUSG00000086993	0.870201	0.0119087	4.45309	2.23231e-05	0.0228931	2.43589	0.0181306
Pla2g12a	phospholipase A2, group XIIA	MGI:1913600	3	129878606	129895825	1	ENSMUSG00000027999	0.370952	2.96729	4.44648	2.29019e-05	0.0228931	2.42307	0.0181306
Gm4875	predicted gene 4875	MGI:3648108	6	117997207	117997992	1	ENSMUSG00000082791	-1.09203	0.408661	-4.42231	2.51463e-05	0.0228931	2.35253	0.0181306
Zfp94	zinc finger protein 94	MGI:107610	7	24301704	24316666	-1	ENSMUSG00000074282	-0.420232	2.79035	-4.41114	2.62536e-05	0.0228931	2.3338	0.0181306
Ift74	intraflagellar transport 74	MGI:1914944	4	94614491	94693229	1	ENSMUSG00000028576	-0.369162	3.43545	-4.4037	2.70173e-05	0.0228931	2.29957	0.0181306
Gm47106	predicted gene, 47106	MGI:6095842	9	105064805	105088286	-1	ENSMUSG00000111044	-1.10549	0.610718	-4.41509	2.58563e-05	0.0228931	2.26541	0.0181306
Ggact	gamma-glutamylamine cyclotransferase	MGI:2385008	14	122816223	122913757	-1	ENSMUSG00000041625	-0.429613	2.85619	-4.33047	3.57703e-05	0.029047	2.02688	0.0230043
C030038I04Rik	RIKEN cDNA C030038I04 gene	MGI:1924862	7	91689469	91690208	1	ENSMUSG00000109037	0.54851	0.990504	4.31043	3.86074e-05	0.0296002	1.99616	0.0234424
Gbp9	guanylate-binding protein 9	MGI:3605620	5	105077630	105139539	-1	ENSMUSG00000029298	-0.63924	1.7769	-4.29882	4.03488e-05	0.0296002	1.96311	0.0234424
Slc9a3	solute carrier family 9 (sodium/hydrogen exchanger), member 3	MGI:105064	13	74121457	74169442	1	ENSMUSG00000036123	-1.03591	0.526326	-4.28891	4.18944e-05	0.0296002	1.91624	0.0234424
Morn1	MORN repeat containing 1	MGI:1924116	4	155086577	155145505	1	ENSMUSG00000029049	0.596029	2.58955	4.28496	4.25268e-05	0.0296002	1.90082	0.0234424
Gm2670	predicted gene 2670	MGI:3780839	14	28508074	28511392	-1	ENSMUSG00000097002	-0.870013	-0.552175	-4.24145	5.0124e-05	0.033685	1.75527	0.0266775
Fn1	fibronectin 1	MGI:95566	1	71585520	71653200	-1	ENSMUSG00000026193	-0.375987	5.56871	-4.21019	5.63713e-05	0.0366206	1.67092	0.0290024
Gzmm	granzyme M (lymphocyte met-ase 1)	MGI:99549	10	79689020	79695261	1	ENSMUSG00000054206	0.930257	-0.602093	4.18076	6.29347e-05	0.0376649	1.56509	0.0298294
Ndst4	N-deacetylase/N-sulfotransferase (heparin glucosaminyl) 4	MGI:1932545	3	125404076	125728899	1	ENSMUSG00000027971	-1.7001	2.48957	-4.19197	6.07964e-05	0.0376649	1.5401	0.0298294
Ptgds	prostaglandin D2 synthase (brain)	MGI:99261	2	25466709	25470046	-1	ENSMUSG00000015090	-0.983644	6.21196	-4.17172	6.57092e-05	0.0376649	1.51047	0.0298294
Atad3aos	ATPase family, AAA domain containing 3A, opposite strand	MGI:1917698	4	155761178	155769264	1	ENSMUSG00000054514	-1.62323	-0.432341	-4.17102	6.52624e-05	0.0376649	1.48988	0.0298294
Adprm	ADP-ribose/CDP-alcohol diphosphatase, manganese dependent	MGI:1913608	11	67037905	67052594	-1	ENSMUSG00000020910	0.367267	2.84824	4.15754	6.86232e-05	0.0379741	1.48364	0.0300743
Gm13509	predicted gene 13509	MGI:3649640	2	49308155	49309462	1	ENSMUSG00000081272	-0.326224	2.66936	-4.14724	7.13014e-05	0.0379741	1.46057	0.0300743
Gm38192	predicted gene, 38192	MGI:5611420	9	73024293	73026139	1	ENSMUSG00000102305	0.439596	1.20056	4.14427	7.2094e-05	0.0379741	1.44725	0.0300743
Gm6997	predicted gene 6997	MGI:3644027	14	78965949	78966568	-1	ENSMUSG00000115539	0.994633	-1.33032	4.1346	7.47276e-05	0.0383254	1.41134	0.0303525
Syce2	synaptonemal complex central element protein 2	MGI:1919096	8	84872111	84888221	1	ENSMUSG00000003824	0.737197	-0.184405	4.12298	7.80132e-05	0.0389846	1.3632	0.0308746
Egfl6	EGF-like-domain, multiple 6	MGI:1858599	X	166523007	166585720	-1	ENSMUSG00000000402	-0.981869	-0.287759	-4.0963	8.60947e-05	0.0419475	1.26189	0.0332211
Colec12	collectin sub-family member 12	MGI:2152907	18	9707648	9877995	1	ENSMUSG00000036103	-0.570518	2.28655	-4.08228	9.06597e-05	0.0423577	1.25323	0.0335459
Gm13199	predicted gene 13199	MGI:3649231	2	5862080	5862934	-1	ENSMUSG00000056718	0.726724	-0.532977	4.08041	9.12834e-05	0.0423577	1.23982	0.0335459
4831440D22Rik	RIKEN cDNA 4831440D22 gene	MGI:2444771	8	91449521	91474598	-1	ENSMUSG00000110138	-0.632287	1.37935	-3.99758	0.000123558	0.0560003	0.960852	0.0443505
Pcdhga5	protocadherin gamma subfamily A, 5	MGI:1935217	18	37694380	37841873	1	ENSMUSG00000103567	0.360199	4.70342	3.98993	0.000127037	0.0562687	0.950087	0.0445631
Knop1	lysine rich nucleolar protein 1	MGI:1913606	7	118842222	118856254	-1	ENSMUSG00000030980	-0.409664	4.29323	-3.96538	0.000138846	0.0601327	0.850724	0.0476232
Pms2	PMS1 homolog2, mismatch repair system component	MGI:104288	5	143909964	143933968	1	ENSMUSG00000079109	-0.35899	4.1599	-3.95642	0.000143411	0.0607597	0.843241	0.0481198
Rps28	ribosomal protein S28	MGI:1859516	17	33819027	33824562	-1	ENSMUSG00000067288	0.198804	5.94213	3.94532	0.000149269	0.0618957	0.800063	0.0490195
Gm13306	predicted gene 13306	MGI:3713752	4	42153436	42158839	1	ENSMUSG00000073877	-1.76074	0.164252	-3.9287	0.000158852	0.0633531	0.756085	0.0501737
Gm14172	predicted gene 14172	MGI:3650935	2	156632825	156633468	-1	ENSMUSG00000083498	0.950441	-0.0590587	3.92726	0.000159285	0.0633531	0.733376	0.0501737
Gm43604	predicted gene 43604	MGI:5663741	5	136120966	136121670	-1	ENSMUSG00000105349	0.754855	-1.01553	3.88056	0.000188253	0.0727587	0.617873	0.0576227
Lyrm7	LYR motif containing 7	MGI:1922780	11	54826866	54860916	-1	ENSMUSG00000020268	-0.592246	2.38415	-3.87738	0.000190399	0.0727587	0.594436	0.0576227
Bin3	bridging integrator 3	MGI:1929883	14	70100105	70138206	1	ENSMUSG00000022089	0.715123	2.60285	3.85648	0.000205085	0.0749825	0.536966	0.0593838
Skap2	src family associated phosphoprotein 2	MGI:1889206	6	51857422	52012549	-1	ENSMUSG00000059182	0.424785	3.8937	3.85283	0.000207761	0.0749825	0.533941	0.0593838
Gm13910	predicted gene 13910	MGI:3651143	2	108948806	108950233	1	ENSMUSG00000063684	-0.723225	-0.592896	-3.85544	0.000205844	0.0749825	0.513362	0.0593838
Fank1	fibronectin type 3 and ankyrin repeat domains 1	MGI:1914180	7	133776861	133881532	1	ENSMUSG00000053111	0.52031	0.76091	3.83475	0.00022151	0.078491	0.464506	0.0621625
Fmod	fibromodulin	MGI:1328364	1	134037254	134048277	1	ENSMUSG00000041559	-1.56902	1.32272	-3.80097	0.000250598	0.0872125	0.370553	0.0690696
Gm28192	predicted gene 28192	MGI:5578898	11	120963844	120964764	1	ENSMUSG00000100629	0.522981	0.354837	3.76283	0.000285243	0.0955004	0.245178	0.0756333
Gm28536	predicted gene 28536	MGI:5579242	1	93635193	93636509	1	ENSMUSG00000100927	0.91974	-1.11782	3.75897	0.000289113	0.0955004	0.244055	0.0756333
Gm47232	predicted gene, 47232	MGI:6096048	9	44598855	44599720	-1	ENSMUSG00000111656	1.11662	-1.17302	3.75989	0.000288192	0.0955004	0.237032	0.0756333
Cubn	cubilin (intrinsic factor-cobalamin receptor)	MGI:1931256	2	13276338	13491813	-1	ENSMUSG00000026726	-1.24555	-1.08987	-3.75414	0.000294028	0.0955052	0.229254	0.0756371
Zfp213	zinc finger protein 213	MGI:3053094	17	23556767	23564238	-1	ENSMUSG00000071256	0.281834	2.56259	3.74183	0.000306926	0.0980604	0.192511	0.0776608
Irf2bp1	interferon regulatory factor 2 binding protein 1	MGI:2442159	7	19004044	19006777	1	ENSMUSG00000044030	0.182772	5.34727	3.73607	0.000313138	0.0984314	0.171667	0.0779546
Atp8b2	ATPase, class I, type 8B, member 2	MGI:1859660	3	89939481	89963508	-1	ENSMUSG00000060671	0.182952	6.90361	3.72926	0.00032064	0.0991896	0.152095	0.0785551
Rps6kb2	ribosomal protein S6 kinase, polypeptide 2	MGI:1927343	19	4156713	4163354	-1	ENSMUSG00000024830	0.347337	4.08747	3.71543	0.000336405	0.100048	0.111736	0.0792348
Gm15912	predicted gene 15912	MGI:3801895	13	74008009	74009354	-1	ENSMUSG00000085881	-0.54999	1.27342	-3.71337	0.000338815	0.100048	0.104407	0.0792348
Gm48765	predicted gene, 48765	MGI:6098451	13	36006725	36189723	-1	ENSMUSG00000114407	0.562936	0.202477	3.69532	0.000360658	0.103366	0.0529541	0.0818625
Mad1l1	MAD1 mitotic arrest deficient 1-like 1	MGI:1341857	5	140008689	140321552	-1	ENSMUSG00000029554	-0.251668	3.46005	-3.69558	0.000360335	0.103366	0.0480794	0.0818625
Zfp57	zinc finger protein 57	MGI:99204	17	37001163	37010635	1	ENSMUSG00000036036	-0.73291	1.999	-3.67903	0.000381493	0.106477	0.00419446	0.0843264
Gm5915	predicted pseudogene 5915	MGI:3642938	8	105660334	105660787	-1	ENSMUSG00000080021	-0.693292	-0.426784	-3.67831	0.00038244	0.106477	-0.020818	0.0843264
Scand1	SCAN domain-containing 1	MGI:1343132	2	156311847	156312704	-1	ENSMUSG00000046229	0.598163	3.81079	3.66755	0.000397209	0.107517	-0.0315718	0.0851498
Slc22a6	solute carrier family 22 (organic anion transporter), member 6	MGI:892001	19	8617996	8628299	1	ENSMUSG00000024650	-1.50592	0.0989246	-3.66793	0.000396677	0.107517	-0.0406825	0.0851498
Rnu3a	U3A small nuclear RNA	MGI:97977	10	40258467	40258680	1	ENSMUSG00000065870	1.6789	0.684743	3.65146	0.000420676	0.111554	-0.0835766	0.0883471
Gm29453	predicted gene 29453	MGI:5580159	1	51847840	51849118	-1	ENSMUSG00000101724	-0.896046	-0.82378	-3.64858	0.000423571	0.111554	-0.0858138	0.0883471
Gm18338	predicted gene, 18338	MGI:5010523	12	38368671	38369230	-1	ENSMUSG00000113248	1.01038	0.346255	3.63725	0.000440313	0.114417	-0.120987	0.0906145
Gm10132	predicted gene 10132	MGI:3704449	14	77251847	77252314	-1	ENSMUSG00000063556	-2.96911	-0.151237	-3.71836	0.000333991	0.100048	-0.13593	0.0792348
Nek6	NIMA (never in mitosis gene a)-related expressed kinase 6	MGI:1891638	2	38511643	38594606	1	ENSMUSG00000026749	-0.340225	4.51696	-3.62378	0.000461042	0.116588	-0.159064	0.0923342
St6galnac2	ST6 (alpha-N-acetyl-neuraminyl-2,3-beta-galactosyl-1,3)-N-acetylgalactosaminide alpha-2,6-sialyltransferase 2	MGI:107553	11	116675303	116694868	-1	ENSMUSG00000057286	0.616398	2.74106	3.62492	0.000459243	0.116588	-0.160253	0.0923342
Bco2	beta-carotene oxygenase 2	MGI:2177469	9	50533087	50555181	-1	ENSMUSG00000032066	-0.571429	0.514257	-3.61781	0.000470515	0.116588	-0.176013	0.0923342
Ccdc85b	coiled-coil domain containing 85B	MGI:2147607	19	5456789	5457397	-1	ENSMUSG00000095098	0.307033	3.76829	3.61651	0.000472598	0.116588	-0.180465	0.0923342
4930408O17Rik	RIKEN cDNA 4930408O17 gene	MGI:1921178	12	104857371	104871535	1	ENSMUSG00000021101	0.862705	-0.578728	3.59309	0.000511761	0.124671	-0.250389	0.0987358
Vegfa	vascular endothelial growth factor A	MGI:103178	17	46016993	46032369	-1	ENSMUSG00000023951	0.258863	5.83212	3.5615	0.000569465	0.137016	-0.342393	0.108513
Pld4	phospholipase D family, member 4	MGI:2144765	12	112760655	112768990	1	ENSMUSG00000052160	-0.390082	2.29577	-3.54479	0.000602426	0.143179	-0.389836	0.113393
Col7a1	collagen, type VII, alpha 1	MGI:88462	9	108953586	108984875	1	ENSMUSG00000025650	1.18999	1.80474	3.54075	0.00061218	0.143744	-0.403695	0.113841
Adamtsl5	ADAMTS-like 5	MGI:1913798	10	80339110	80348412	-1	ENSMUSG00000043822	0.507709	3.37111	3.52822	0.000636885	0.14501	-0.437357	0.114844
Hectd2os	Hectd2, opposite strand	MGI:1919243	19	36614052	36705641	-1	ENSMUSG00000087579	1.25233	0.0431557	3.52816	0.00063701	0.14501	-0.440295	0.114844
Trim41	tripartite motif-containing 41	MGI:2384814	11	48806404	48817353	-1	ENSMUSG00000040365	-0.295088	5.28176	-3.52681	0.000639893	0.14501	-0.441291	0.114844
Ccnd1	cyclin D1	MGI:88313	7	144929931	144939925	-1	ENSMUSG00000070348	-0.364232	4.12968	-3.52137	0.000651659	0.145979	-0.457569	0.115611
Aebp1	AE binding protein 1	MGI:1197012	11	5861947	5872088	1	ENSMUSG00000020473	-0.850473	2.87149	-3.50915	0.000680352	0.148982	-0.493937	0.117989
Gm26884	predicted gene, 26884	MGI:5477378	15	79689140	79692385	-1	ENSMUSG00000097128	0.85234	-0.694914	3.50171	0.000695916	0.150697	-0.513377	0.119347
Cd14	CD14 antigen	MGI:88318	18	36725074	36726736	-1	ENSMUSG00000051439	-0.475116	0.679331	-3.49456	0.00071269	0.152631	-0.534127	0.120879
Prr22	proline rich 22	MGI:2685392	17	56770250	56772208	1	ENSMUSG00000090273	0.628923	0.452882	3.48988	0.000723877	0.152631	-0.54851	0.120879
1700069B07Rik	RIKEN cDNA 1700069B07 gene	MGI:1923863	7	121707075	121708013	1	ENSMUSG00000053081	2.06502	-0.0864063	3.50902	0.000680214	0.148982	-0.549719	0.117989
Enpp1	ectonucleotide pyrophosphatase/phosphodiesterase 1	MGI:97370	10	24637914	24712159	-1	ENSMUSG00000037370	-0.517122	2.1517	-3.48803	0.000728346	0.152631	-0.552827	0.120879
Gm10773	predicted gene 10773	MGI:3641797	10	83027761	83031695	-1	ENSMUSG00000112084	0.481224	3.12058	3.48428	0.000737475	0.152676	-0.564029	0.120915
Strc	stereocilin	MGI:2153816	2	121363728	121387168	-1	ENSMUSG00000033498	1.24174	-0.803013	3.48154	0.000744227	0.152676	-0.573403	0.120915
Sema5b	sema domain, seven thrombospondin repeats (type 1 and type 1-like), transmembrane domain (TM) and short cytoplasmic domain, (semaphorin) 5B	MGI:107555	16	35541145	35664732	1	ENSMUSG00000052133	0.426285	4.65351	3.47713	0.000755203	0.152678	-0.58495	0.120916
Dhx58	DEXH (Asp-Glu-X-His) box polypeptide 58	MGI:1931560	11	100694884	100704271	-1	ENSMUSG00000017830	0.674872	-0.428278	3.47526	0.000759903	0.152678	-0.58922	0.120916
Cfh	complement component factor h	MGI:88385	1	140084708	140183764	-1	ENSMUSG00000026365	-0.382932	4.01928	-3.46704	0.000780905	0.154566	-0.612171	0.122411
Nadk2	NAD kinase 2, mitochondrial	MGI:1915896	15	9071260	9110891	1	ENSMUSG00000022253	-0.297213	4.79061	-3.4654	0.000785162	0.154566	-0.616745	0.122411
Ccdc88a	coiled coil domain containing 88A	MGI:1925177	11	29373658	29510808	1	ENSMUSG00000032740	-0.161931	6.97373	-3.46168	0.000794902	0.154919	-0.627276	0.122691
Gm45758	predicted gene 45758	MGI:5804873	8	95089671	95090676	-1	ENSMUSG00000110516	0.569172	0.236991	3.44746	0.000833144	0.157551	-0.669244	0.124776
1700105P06Rik	RIKEN cDNA 1700105P06 gene	MGI:1915479	19	7382537	7384308	1	ENSMUSG00000099923	0.571464	0.223378	3.44471	0.00084074	0.157551	-0.675243	0.124776
Rbl1	RB transcriptional corepressor like 1	MGI:103300	2	157145893	157204534	-1	ENSMUSG00000027641	-0.733249	1.40879	-3.44314	0.000845103	0.157551	-0.679838	0.124776
Slc1a3	solute carrier family 1 (glial high affinity glutamate transporter), member 3	MGI:99917	15	8634124	8710764	-1	ENSMUSG00000005360	-0.174293	8.12484	-3.44334	0.000844553	0.157551	-0.681438	0.124776
Kifc1	kinesin family member C1	MGI:109596	17	33875666	33890661	-1	ENSMUSG00000079553	0.574788	1.4548	3.43926	0.000855976	0.157551	-0.691399	0.124776
Stk3	serine/threonine kinase 3	MGI:1928487	15	34875496	35178921	-1	ENSMUSG00000022329	-0.448035	3.22544	-3.43893	0.000856916	0.157551	-0.693958	0.124776
Klhl23	kelch-like 23	MGI:2683536	2	69821944	69836651	1	ENSMUSG00000042155	-0.357063	5.57524	-3.43441	0.000869762	0.158419	-0.705054	0.125463
Rad54l2	RAD54 like 2 (S. cerevisiae)	MGI:1933196	9	106688082	106789194	-1	ENSMUSG00000040661	0.140469	5.69929	3.4177	0.000918876	0.164581	-0.750968	0.130343
Lage3	L antigen family, member 3	MGI:1913442	X	74351276	74353618	-1	ENSMUSG00000015289	0.327766	2.4407	3.41717	0.000920482	0.164581	-0.754273	0.130343
Lhx2	LIM homeobox protein 2	MGI:96785	2	38339281	38369733	1	ENSMUSG00000000247	-0.489601	4.26709	-3.40776	0.000949693	0.165255	-0.779387	0.130877
1810014B01Rik	RIKEN cDNA 1810014B01 gene	MGI:1913513	10	86685525	86694806	1	ENSMUSG00000097412	0.596947	2.19495	3.40781	0.000949155	0.165255	-0.779552	0.130877
Gm9910	predicted gene 9910	MGI:3642577	11	105943704	105945253	1	ENSMUSG00000103469	0.675139	-0.432886	3.40778	0.000949247	0.165255	-0.779595	0.130877
Def6	differentially expressed in FDCP 6	MGI:1346328	17	28207778	28228608	1	ENSMUSG00000002257	-0.883168	0.0918679	-3.39561	0.000987812	0.169396	-0.812517	0.134157
Ddr2	discoidin domain receptor family, member 2	MGI:1345277	1	169972307	170110762	-1	ENSMUSG00000026674	-0.738227	2.09041	-3.3936	0.000994296	0.169396	-0.819864	0.134157
Bgn	biglycan	MGI:88158	X	73483602	73495933	1	ENSMUSG00000031375	-0.467794	2.99215	-3.38785	0.00101316	0.169396	-0.834011	0.134157
Adcy10	adenylate cyclase 10	MGI:2660854	1	165485183	165576774	1	ENSMUSG00000026567	-0.933243	-1.16445	-3.38405	0.00102579	0.169396	-0.848624	0.134157
Myl9	myosin, light polypeptide 9, regulatory	MGI:2138915	2	156775420	156781658	1	ENSMUSG00000067818	-0.409364	2.39567	-3.3824	0.00103132	0.169396	-0.84918	0.134157
Ints11	integrator complex subunit 11	MGI:1919207	4	155869546	155889103	1	ENSMUSG00000029034	0.188898	3.80213	3.3815	0.00103434	0.169396	-0.851906	0.134157
Adck5	aarF domain containing kinase 5	MGI:2679274	15	76576358	76595816	1	ENSMUSG00000022550	0.284874	3.51671	3.38165	0.00103383	0.169396	-0.855647	0.134157
Bicra	BRD4 interacting chromatin remodeling complex associated protein	MGI:2154263	7	15970672	16047921	-1	ENSMUSG00000070808	0.17599	5.39156	3.37705	0.00104945	0.16977	-0.868478	0.134452
Med17	mediator complex subunit 17	MGI:2182585	9	15260351	15279931	-1	ENSMUSG00000031935	0.283982	4.2745	3.37282	0.00106399	0.16977	-0.876535	0.134452
Mpdu1	mannose-P-dolichol utilization defect 1	MGI:1346040	11	69656697	69662642	-1	ENSMUSG00000018761	0.217306	3.87682	3.37159	0.00106826	0.16977	-0.880211	0.134452
Gm7701	predicted gene 7701	MGI:3646506	18	24257378	24258856	1	ENSMUSG00000091363	-0.612097	0.0384725	-3.37034	0.0010726	0.16977	-0.884201	0.134452
Pgls	6-phosphogluconolactonase	MGI:1913421	8	71592176	71601092	1	ENSMUSG00000031807	0.28243	3.44366	3.36818	0.00108017	0.16977	-0.889579	0.134452
Snapc3	small nuclear RNA activating complex, polypeptide 3	MGI:1916338	4	83417724	83467676	1	ENSMUSG00000028483	0.186072	5.06672	3.36235	0.00110081	0.170069	-0.907181	0.134689
Snrnp70	small nuclear ribonucleoprotein 70 (U1)	MGI:98341	7	45376453	45395742	-1	ENSMUSG00000063511	0.142577	8.11224	3.36125	0.00110474	0.170069	-0.907579	0.134689
Casc4	cancer susceptibility candidate 4	MGI:2443129	2	121866970	121936220	1	ENSMUSG00000060227	-0.266064	5.80843	-3.36027	0.00110825	0.170069	-0.912219	0.134689
Irak1bp1	interleukin-1 receptor-associated kinase 1 binding protein 1	MGI:1929475	9	82829540	82847687	1	ENSMUSG00000032251	0.28974	3.33767	3.35245	0.00113673	0.173076	-0.932543	0.137071
Iws1	IWS1, SUPT6 interacting protein	MGI:1920723	18	32067741	32104328	1	ENSMUSG00000024384	0.21904	6.14291	3.34944	0.00114787	0.17327	-0.942177	0.137224
Efhc2	EF-hand domain (C-terminal) containing 2	MGI:1921655	X	17132049	17319368	-1	ENSMUSG00000025038	0.54648	1.24326	3.34364	0.0011696	0.17327	-0.956659	0.137224
Fbxo36	F-box protein 36	MGI:1289192	1	84839841	84900487	1	ENSMUSG00000073633	-0.495836	0.381247	-3.34144	0.00117794	0.17327	-0.96549	0.137224
Atm	ataxia telangiectasia mutated	MGI:107202	9	53439149	53536740	-1	ENSMUSG00000034218	-0.259977	5.0879	-3.3379	0.00119151	0.17327	-0.971674	0.137224
Ucp3	uncoupling protein 3 (mitochondrial, proton carrier)	MGI:1099787	7	100472990	100486432	1	ENSMUSG00000032942	-0.413307	0.990564	-3.33412	0.00120612	0.17327	-0.982277	0.137224
Jam3	junction adhesion molecule 3	MGI:1933825	9	27097384	27155421	-1	ENSMUSG00000031990	0.293606	4.35377	3.33286	0.00121107	0.17327	-0.985552	0.137224
Mgp	matrix Gla protein	MGI:96976	6	136872435	136875823	-1	ENSMUSG00000030218	-0.77376	1.12272	-3.33105	0.00121813	0.17327	-0.990078	0.137224
Vac14	Vac14 homolog (S. cerevisiae)	MGI:2157980	8	110618585	110720398	1	ENSMUSG00000010936	0.207693	4.95105	3.33009	0.00122192	0.17327	-0.992735	0.137224
Sde2	SDE2 telomere maintenance homolog (S. pombe)	MGI:2384788	1	180851127	180868113	1	ENSMUSG00000038806	0.193892	4.30347	3.33207	0.00121413	0.17327	-0.993809	0.137224
Ccdc127	coiled-coil domain containing 127	MGI:1914683	13	74350309	74365783	1	ENSMUSG00000021578	-0.39646	6.07849	-3.32843	0.0012294	0.17327	-1.00447	0.137224
Ssbp4	single stranded DNA binding protein 4	MGI:1924150	8	70597490	70608872	-1	ENSMUSG00000070003	0.253546	6.28472	3.32631	0.00123689	0.17327	-1.00967	0.137224
Gm42521	predicted gene 42521	MGI:5662658	5	45531072	45533111	1	ENSMUSG00000105745	0.785315	0.209894	3.32258	0.00125186	0.17327	-1.01541	0.137224
Fntb	farnesyltransferase, CAAX box, beta	MGI:1861305	12	76765589	76921412	1	ENSMUSG00000033373	0.21297	4.53294	3.32045	0.00126048	0.17327	-1.02169	0.137224
Gm3695	predicted gene 3695	MGI:3781871	12	81372213	81373221	-1	ENSMUSG00000067224	-0.384033	1.30042	-3.31996	0.00126247	0.17327	-1.02336	0.137224
Gm7895	predicted gene 7895	MGI:3648340	1	94468715	94469887	-1	ENSMUSG00000100347	0.795881	-0.180859	3.30734	0.00131472	0.176742	-1.05523	0.139974
Fgf7	fibroblast growth factor 7	MGI:95521	2	126034658	126091185	1	ENSMUSG00000027208	0.940969	-0.958056	3.30685	0.00131678	0.176742	-1.05573	0.139974
Slx4	SLX4 structure-specific endonuclease subunit homolog (S. cerevisiae)	MGI:106299	16	3979105	4003770	-1	ENSMUSG00000039738	-0.226085	5.11896	-3.30397	0.00132901	0.176742	-1.06969	0.139974
Zfp64	zinc finger protein 64	MGI:107342	2	168893331	168955587	-1	ENSMUSG00000027551	0.320137	3.67425	3.30059	0.00134352	0.176742	-1.07407	0.139974
A930024E05Rik	RIKEN cDNA A930024E05 gene	MGI:1924414	5	122989354	122998345	1	ENSMUSG00000056735	-0.645641	-0.385938	-3.29946	0.00134839	0.176742	-1.08205	0.139974
Gm19569	predicted gene, 19569	MGI:5011754	9	77544959	77546467	1	ENSMUSG00000099094	1.02247	-1.12429	3.29624	0.00136236	0.176742	-1.08547	0.139974
Glis3	GLIS family zinc finger 3	MGI:2444289	19	28258851	28680077	-1	ENSMUSG00000052942	-0.496413	2.98022	-3.29321	0.00137564	0.176742	-1.09857	0.139974
Eef1e1	eukaryotic translation elongation factor 1 epsilon 1	MGI:1913393	13	38644207	38659058	-1	ENSMUSG00000001707	-0.353912	3.29717	-3.29102	0.00138531	0.176742	-1.10056	0.139974
Spata5l1	spermatogenesis associated 5-like 1	MGI:3036261	2	122630625	122632930	1	ENSMUSG00000074876	0.559289	1.77014	3.2898	0.00139075	0.176742	-1.10186	0.139974
Suv39h2	suppressor of variegation 3-9 2	MGI:1890396	2	3455815	3475031	-1	ENSMUSG00000026646	-0.308323	2.34125	-3.28813	0.00139821	0.176742	-1.10941	0.139974
1700034H15Rik	RIKEN cDNA 1700034H15 gene	MGI:1921515	1	191886130	191907527	-1	ENSMUSG00000055833	-0.577087	2.36623	-3.287	0.00140324	0.176742	-1.11196	0.139974
D630036H23Rik	RIKEN cDNA D630036H23 gene	MGI:3704386	12	36381242	36382181	-1	ENSMUSG00000091007	1.00048	-0.474077	3.28678	0.00140425	0.176742	-1.11354	0.139974
Ddit4l	DNA-damage-inducible transcript 4-like	MGI:1920534	3	137621612	137628333	1	ENSMUSG00000046818	-0.58436	3.42394	-3.28643	0.00140662	0.176742	-1.11416	0.139974
Gm16892	predicted gene, 16892	MGI:4439816	16	57167401	57174413	1	ENSMUSG00000097876	-0.394387	0.993645	-3.28445	0.00141473	0.176742	-1.11957	0.139974
Pcdhb14	protocadherin beta 14	MGI:2136749	18	37447656	37456350	1	ENSMUSG00000044043	0.2948	4.79178	3.2813	0.00142903	0.176822	-1.12816	0.140038
2900037B21Rik	RIKEN cDNA 2900037B21 gene	MGI:1925652	7	79512924	79513260	1	ENSMUSG00000103663	0.694002	-0.581929	3.28032	0.00143352	0.176822	-1.13572	0.140038
Rnf20	ring finger protein 20	MGI:1925927	4	49632006	49656887	1	ENSMUSG00000028309	-0.171296	5.87639	-3.2781	0.00144372	0.17696	-1.14022	0.140147
Gm37809	predicted gene, 37809	MGI:5611037	1	160913472	160914402	1	ENSMUSG00000103846	0.617898	-0.104432	3.26969	0.00148296	0.180634	-1.15583	0.143056
Gm43411	predicted gene 43411	MGI:5663548	5	122906822	122908400	-1	ENSMUSG00000105979	0.674717	-0.441577	3.25399	0.0015589	0.184028	-1.19955	0.145745
Gm44170	predicted gene, 44170	MGI:5690562	6	88503605	88504277	1	ENSMUSG00000107659	1.90031	-1.46488	3.26686	0.00149638	0.181136	-1.19979	0.143454
2020-03-02	mitochondrial amidoxime reducing component 2	MGI:1914497	1	184813068	184846451	-1	ENSMUSG00000073481	-0.286355	4.70592	-3.25373	0.00156018	0.184028	-1.20125	0.145745
Ogn	osteoglycin	MGI:109278	13	49608046	49624501	1	ENSMUSG00000021390	-0.933974	0.575947	-3.25438	0.00155694	0.184028	-1.20685	0.145745
A330009N23Rik	RIKEN cDNA A330009N23 gene	MGI:2443491	15	101221195	101225186	-1	ENSMUSG00000097915	-0.424543	2.33131	-3.25041	0.00157672	0.184028	-1.20858	0.145745
Ctdp1	CTD (carboxy-terminal domain, RNA polymerase II, polypeptide A) phosphatase, subunit 1	MGI:1926953	18	80407959	80469695	-1	ENSMUSG00000033323	-0.175675	4.13522	-3.24904	0.00158357	0.184028	-1.21431	0.145745
Snap29	synaptosomal-associated protein 29	MGI:1914724	16	17405986	17430827	1	ENSMUSG00000022765	-0.1583	4.11124	-3.2512	0.00157278	0.184028	-1.2158	0.145745
Slc12a7	solute carrier family 12, member 7	MGI:1342283	13	73733094	73816754	1	ENSMUSG00000017756	-0.903523	2.14612	-3.24895	0.00158637	0.184028	-1.22209	0.145745
Yars	tyrosyl-tRNA synthetase	MGI:2147627	4	129189760	129219607	1	ENSMUSG00000028811	-0.188021	5.83463	-3.2401	0.0016291	0.18558	-1.24075	0.146974
Twnk	twinkle mtDNA helicase	MGI:2137410	19	45006558	45012762	1	ENSMUSG00000025209	0.197779	3.97346	3.23934	0.001633	0.18558	-1.24231	0.146974
Kremen2	kringle containing transmembrane protein 2	MGI:1920266	17	23741197	23745833	-1	ENSMUSG00000040680	1.09377	-0.965714	3.2409	0.00162499	0.18558	-1.24308	0.146974
Fcer1g	Fc receptor, IgE, high affinity I, gamma polypeptide	MGI:95496	1	171229572	171234365	-1	ENSMUSG00000058715	0.578786	0.429947	3.23587	0.00165106	0.18558	-1.24844	0.146974
Hus1b	HUS1 checkpoint clamp component B	MGI:2671003	13	30946573	30947759	-1	ENSMUSG00000076430	0.725217	-0.979621	3.23475	0.00165688	0.18558	-1.25562	0.146974
Noc2l	NOC2 like nucleolar associated transcriptional repressor	MGI:1931051	4	156236010	156247616	1	ENSMUSG00000095567	0.17416	5.41852	3.23512	0.00165497	0.18558	-1.25753	0.146974
Gm12470	predicted gene 12470	MGI:3652113	4	53662296	53663344	1	ENSMUSG00000081516	-0.589111	-0.241087	-3.23171	0.00167292	0.186305	-1.26357	0.147548
Copb2	coatomer protein complex, subunit beta 2 (beta prime)	MGI:1354962	9	98563721	98588382	1	ENSMUSG00000032458	-0.147363	6.04554	-3.2268	0.00169907	0.188143	-1.28073	0.149003
Igsf10	immunoglobulin superfamily, member 10	MGI:1923481	3	59316735	59344394	-1	ENSMUSG00000036334	-0.315229	2.95971	-3.22241	0.00172275	0.189687	-1.28612	0.150226
Cwc22	CWC22 spliceosome-associated protein	MGI:2136773	2	77881159	77946375	-1	ENSMUSG00000027014	0.270271	5.25282	3.21737	0.00175035	0.191112	-1.30546	0.151355
Rpl10-ps3	ribosomal protein L10, pseudogene 3	MGI:3704336	9	50344201	50344968	-1	ENSMUSG00000058443	0.45728	0.562515	3.21582	0.00175894	0.191112	-1.30851	0.151355
Gm11743	predicted gene 11743	MGI:3651178	2	144756329	144758582	1	ENSMUSG00000084306	0.550283	0.311065	3.21295	0.00177491	0.191112	-1.31072	0.151355
Rps19bp1	ribosomal protein S19 binding protein 1	MGI:1913788	15	80260615	80264315	-1	ENSMUSG00000051518	0.235799	2.55315	3.21397	0.00176921	0.191112	-1.31518	0.151355
Gm17396	predicted gene, 17396	MGI:4937030	9	117252536	117254696	1	ENSMUSG00000079669	0.59766	1.42192	3.20379	0.00182678	0.195616	-1.33778	0.154921
Gm12715	predicted gene 12715	MGI:3650759	4	103563402	103564529	1	ENSMUSG00000059195	-0.456685	3.03447	-3.20096	0.00184308	0.196025	-1.34107	0.155246
Tsen54	tRNA splicing endonuclease subunit 54	MGI:1923515	11	115814724	115823094	1	ENSMUSG00000020781	-0.33682	2.17305	-3.19952	0.00185145	0.196025	-1.35126	0.155246
Cd74	CD74 antigen (invariant polypeptide of major histocompatibility complex, class II antigen-associated)	MGI:96534	18	60803848	60812646	1	ENSMUSG00000024610	-0.847896	-0.093686	-3.19792	0.00186078	0.196025	-1.35627	0.155246
Olfr1372-ps1	olfactory receptor 1372, pseudogene 1	MGI:3031206	11	52154722	52168159	-1	ENSMUSG00000108218	-0.855935	0.860177	-3.19405	0.00188347	0.197349	-1.35929	0.156295
Vps25	vacuolar protein sorting 25	MGI:106354	11	101253707	101259549	1	ENSMUSG00000078656	0.191381	4.42724	3.18575	0.0019331	0.201466	-1.3862	0.159555
Il5ra	interleukin 5 receptor, alpha	MGI:96558	6	106710357	106749037	-1	ENSMUSG00000005364	0.738747	-0.173539	3.1786	0.00197687	0.202775	-1.39668	0.160591
Trim14	tripartite motif-containing 14	MGI:1921985	4	46493781	46536141	-1	ENSMUSG00000039853	0.882458	-0.708924	3.17915	0.00197344	0.202775	-1.40154	0.160591
Cd180	CD180 antigen	MGI:1194924	13	102693558	102739629	1	ENSMUSG00000021624	-0.489689	1.31124	-3.18067	0.00196411	0.202775	-1.40579	0.160591
Memo1	mediator of cell motility 1	MGI:1924140	17	74199055	74295521	-1	ENSMUSG00000058704	-0.271607	4.53838	-3.17287	0.00201256	0.205355	-1.42643	0.162635
Myo16	myosin XVI	MGI:2685951	8	10153911	10634742	1	ENSMUSG00000039057	-0.479149	5.03908	-3.16424	0.00206974	0.207096	-1.44291	0.164013
Gm11100	predicted gene 11100	MGI:3779338	14	13918444	13949558	1	ENSMUSG00000079357	-0.79246	-0.726508	-3.1623	0.00208001	0.207096	-1.44347	0.164013
Rnaseh2c	ribonuclease H2, subunit C	MGI:1915459	19	5601873	5603439	1	ENSMUSG00000024925	-0.700633	2.75751	-3.16263	0.00207916	0.207096	-1.44477	0.164013
Lars	leucyl-tRNA synthetase	MGI:1913808	18	42202350	42262122	-1	ENSMUSG00000024493	-0.130923	5.21534	-3.15885	0.00210245	0.207312	-1.44844	0.164185
Ppat	phosphoribosyl pyrophosphate amidotransferase	MGI:2387203	5	76913249	76951578	-1	ENSMUSG00000029246	-0.199829	3.98548	-3.16187	0.00208275	0.207096	-1.44846	0.164013
Slc12a3	solute carrier family 12, member 3	MGI:108114	8	94329201	94366214	1	ENSMUSG00000031766	1.17959	-0.336116	3.16296	0.0020757	0.207096	-1.44894	0.164013
Nol4	nucleolar protein 4	MGI:2441684	18	22693181	23041653	-1	ENSMUSG00000041923	-0.336814	6.26311	-3.1583	0.0021062	0.207312	-1.46284	0.164185
Mrc1	mannose receptor, C type 1	MGI:97142	2	14229392	14332057	1	ENSMUSG00000026712	-0.706424	1.48982	-3.15432	0.00213231	0.207783	-1.46363	0.164558
Gm26521	predicted gene, 26521	MGI:5477015	9	20607766	20612485	-1	ENSMUSG00000097422	0.725223	-0.527081	3.1562	0.00211984	0.207606	-1.46813	0.164417
Klhl28	kelch-like 28	MGI:1913939	12	64938833	64965534	-1	ENSMUSG00000020948	-0.201985	4.79234	-3.15122	0.00215293	0.208749	-1.47393	0.165323
Slbp	stem-loop binding protein	MGI:108402	5	33634952	33652574	-1	ENSMUSG00000004642	-0.377166	3.4139	-3.14024	0.0022276	0.210981	-1.50487	0.16709
Oprd1	opioid receptor, delta 1	MGI:97438	4	132110726	132144486	-1	ENSMUSG00000050511	0.256776	5.17883	3.13944	0.00223308	0.210981	-1.50576	0.16709
Riox2	ribosomal oxygenase 2	MGI:1914264	16	59471775	59492461	1	ENSMUSG00000022724	0.343346	3.22585	3.13959	0.00223204	0.210981	-1.50904	0.16709
Gm27813	predicted gene, 27813	MGI:5531195	6	108456183	108456536	1	ENSMUSG00000098674	0.816356	-1.37509	3.13692	0.00225063	0.210981	-1.50916	0.16709
Gm18782	predicted gene, 18782	MGI:5010967	7	80979893	80981291	1	ENSMUSG00000109367	-0.661034	-0.736316	-3.14006	0.00222883	0.210981	-1.51012	0.16709
Lrrn2	leucine rich repeat protein 2, neuronal	MGI:106037	1	132880273	132940005	1	ENSMUSG00000026443	0.229596	6.7691	3.13659	0.00225288	0.210981	-1.51667	0.16709
Prdm9	PR domain containing 9	MGI:2384854	17	15543079	15564354	-1	ENSMUSG00000051977	-0.669505	0.776477	-3.13436	0.00226854	0.210981	-1.52164	0.16709
Fbll1	fibrillarin-like 1	MGI:3034689	11	35797382	35798884	-1	ENSMUSG00000051062	0.204278	4.23564	3.13371	0.00227312	0.210981	-1.52981	0.16709
Mthfs	5, 10-methenyltetrahydrofolate synthetase	MGI:1340032	9	89210676	89377713	1	ENSMUSG00000066442	-0.718538	3.26208	-3.13253	0.00228513	0.210981	-1.53059	0.16709
Gm42881	predicted gene 42881	MGI:5663018	3	131610437	131613780	-1	ENSMUSG00000105973	0.316925	1.87448	3.12757	0.00231668	0.210981	-1.53141	0.16709
Gm47011	predicted gene, 47011	MGI:6095691	13	14377987	14379573	-1	ENSMUSG00000113981	-0.649448	-0.377532	-3.13221	0.00228366	0.210981	-1.53444	0.16709
Zfyve26	zinc finger, FYVE domain containing 26	MGI:1924767	12	79232346	79296304	-1	ENSMUSG00000066440	0.223501	5.58687	3.13034	0.00229694	0.210981	-1.53565	0.16709
Gm9064	predicted gene 9064	MGI:3647641	7	110425037	110425602	1	ENSMUSG00000091117	0.582244	-0.564902	3.12806	0.0023132	0.210981	-1.54538	0.16709
Gm37100	predicted gene, 37100	MGI:5610328	1	68115195	68116547	-1	ENSMUSG00000102449	-0.835198	-1.32277	-3.12102	0.00236401	0.213277	-1.55103	0.168909
Mbd6	methyl-CpG binding domain protein 6	MGI:106378	10	127281956	127289018	-1	ENSMUSG00000025409	0.36406	5.868	3.12403	0.0023431	0.212393	-1.55321	0.168209
B2m	beta-2 microglobulin	MGI:88127	2	122147686	122153083	1	ENSMUSG00000060802	-0.322873	4.01092	-3.1184	0.00238326	0.213277	-1.55874	0.168909
Ift57	intraflagellar transport 57	MGI:1921166	16	49699233	49765126	1	ENSMUSG00000032965	0.212118	4.68882	3.11674	0.00239546	0.213277	-1.56313	0.168909
Zfp804a	zinc finger protein 804A	MGI:2442949	2	82053222	82259879	1	ENSMUSG00000070866	0.247353	5.07497	3.11511	0.00240756	0.213277	-1.57281	0.168909
Armcx6	armadillo repeat containing, X-linked 6	MGI:2147993	X	134748461	134751417	-1	ENSMUSG00000050394	-0.439396	1.53637	-3.1163	0.00239871	0.213277	-1.57643	0.168909
Tcp11l2	t-complex 11 (mouse) like 2	MGI:2444679	10	84576626	84614359	1	ENSMUSG00000020034	-0.311428	3.68396	-3.11059	0.00244131	0.215289	-1.57828	0.170502
Gm47358	predicted gene, 47358	MGI:6096264	10	85707680	85712368	1	ENSMUSG00000111435	0.93806	-0.433612	3.1081	0.00246008	0.215967	-1.58945	0.171039
Fam174a	family with sequence similarity 174, member A	MGI:1914948	1	95313623	95335284	1	ENSMUSG00000051185	0.257229	4.65351	3.1057	0.00247834	0.216594	-1.59286	0.171536
Gm29055	predicted gene 29055	MGI:5579761	1	86774819	86776528	1	ENSMUSG00000100768	0.489038	1.13094	3.09943	0.00252658	0.219824	-1.61629	0.174093
Gm12333	predicted gene 12333	MGI:3652064	11	75036476	75039348	-1	ENSMUSG00000085765	0.419145	0.191442	3.09679	0.00254712	0.220626	-1.62734	0.174729
Dapk2	death-associated protein kinase 2	MGI:1341297	9	66158223	66272242	1	ENSMUSG00000032380	-1.08187	-0.0990646	-3.09198	0.00258499	0.222915	-1.62996	0.176542
Hpcal1	hippocalcin-like 1	MGI:1855689	12	17690856	17791933	1	ENSMUSG00000071379	-0.394146	3.53551	-3.08568	0.00263545	0.226245	-1.64404	0.179179
Wnt8b	wingless-type MMTV integration site family, member 8B	MGI:109485	19	44493472	44514273	1	ENSMUSG00000036961	0.980385	0.694863	3.0844	0.00264682	0.226245	-1.65992	0.179179
Ppp1r15a	protein phosphatase 1, regulatory subunit 15A	MGI:1927072	7	45522916	45526268	-1	ENSMUSG00000040435	0.448312	3.45935	3.07815	0.0026969	0.22749	-1.66807	0.180165
Fastkd2	FAST kinase domains 2	MGI:1922869	1	63730614	63754655	1	ENSMUSG00000025962	-0.52826	3.88366	-3.075	0.00272451	0.22749	-1.67163	0.180165
9430038I01Rik	RIKEN cDNA 9430038I01 gene	MGI:1924502	7	137375574	137410762	-1	ENSMUSG00000040139	-0.602016	0.919342	-3.07076	0.00275847	0.22749	-1.67811	0.180165
Lpin3	lipin 3	MGI:1891342	2	160880670	160906002	1	ENSMUSG00000027412	-0.885544	-0.436728	-3.07054	0.00276032	0.22749	-1.67821	0.180165
Fibin	fin bud initiation factor homolog (zebrafish)	MGI:1914856	2	110360917	110363183	-1	ENSMUSG00000074971	-0.63629	0.34837	-3.07364	0.0027343	0.22749	-1.68442	0.180165
2610307P16Rik	RIKEN cDNA 2610307P16 gene	MGI:1919768	13	28460034	28885620	-1	ENSMUSG00000085936	-1.33332	-0.398357	-3.06805	0.00278234	0.22749	-1.6871	0.180165
Gm43900	predicted gene, 43900	MGI:5690292	6	80827138	80829806	1	ENSMUSG00000108040	-0.773467	-0.712396	-3.07177	0.00274996	0.22749	-1.69272	0.180165
Agtr1a	angiotensin II receptor, type 1a	MGI:87964	13	30336441	30382867	1	ENSMUSG00000049115	0.823394	-0.487893	3.06964	0.00276789	0.22749	-1.69401	0.180165
Gm27153	predicted gene 27153	MGI:5520996	15	66074552	66091807	1	ENSMUSG00000099013	0.933141	-1.34671	3.06557	0.00280253	0.22749	-1.70051	0.180165
Dynlt1c	dynein light chain Tctex-type 1C	MGI:3807476	17	6601671	6609774	1	ENSMUSG00000000579	-0.369043	2.88897	-3.06405	0.00281548	0.22749	-1.70123	0.180165
Col23a1	collagen, type XXIII, alpha 1	MGI:2653243	11	51289920	51583918	1	ENSMUSG00000063564	-0.678893	2.6026	-3.06578	0.00280232	0.22749	-1.70257	0.180165
Nipal4	NIPA-like domain containing 4	MGI:2444671	11	46148155	46166508	-1	ENSMUSG00000020411	0.476196	2.19501	3.06248	0.00282905	0.22749	-1.7047	0.180165
Cdkn2aipnl	CDKN2A interacting protein N-terminal like	MGI:1261797	11	51967661	51977334	1	ENSMUSG00000020392	-0.161952	4.1999	-3.05951	0.00285471	0.22749	-1.70857	0.180165
Gm36940	predicted gene, 36940	MGI:5610168	9	56414031	56416066	-1	ENSMUSG00000102419	0.588214	1.05894	3.05927	0.00285685	0.22749	-1.71067	0.180165
Fip1l1	FIP1 like 1 (S. cerevisiae)	MGI:1914149	5	74535449	74598800	1	ENSMUSG00000029227	0.146161	6.25919	3.06182	0.00283476	0.22749	-1.71088	0.180165
Itsn2	intersectin 2	MGI:1338049	12	4592638	4713962	1	ENSMUSG00000020640	0.170607	6.63946	3.06234	0.00283027	0.22749	-1.71339	0.180165
Ptn	pleiotrophin	MGI:97804	6	36714929	36810220	-1	ENSMUSG00000029838	-0.246875	6.66747	-3.05446	0.00289898	0.229267	-1.72131	0.181573
Gm7598	predicted gene 7598	MGI:3644312	X	38476461	38482486	1	ENSMUSG00000087390	-0.728088	-1.00606	-3.05893	0.00285982	0.22749	-1.72466	0.180165
Gm37106	predicted gene, 37106	MGI:5610334	1	177045242	177046773	-1	ENSMUSG00000102133	0.555923	1.1261	3.05237	0.00291746	0.229267	-1.7257	0.181573
Dnpep	aspartyl aminopeptidase	MGI:1278328	1	75307896	75317990	-1	ENSMUSG00000026209	0.298958	4.61768	3.05293	0.00291248	0.229267	-1.72816	0.181573
Gm49163	predicted gene, 49163	MGI:6118588	17	23765261	23767118	1	ENSMUSG00000115692	0.588797	-0.202479	3.04362	0.00299607	0.232412	-1.74412	0.184063
Cib1	calcium and integrin binding 1 (calmyrin)	MGI:1344418	7	80227147	80232813	-1	ENSMUSG00000030538	0.383765	2.10051	3.04262	0.00300517	0.232412	-1.74635	0.184063
Gm43794	predicted gene 43794	MGI:5663931	5	66443732	66444423	-1	ENSMUSG00000106772	-0.509226	-0.411184	-3.05014	0.00293732	0.229901	-1.74867	0.182075
Ppp1r36	protein phosphatase 1, regulatory subunit 36	MGI:2684916	12	76417538	76439492	1	ENSMUSG00000052221	-0.91312	-0.242657	-3.04485	0.00298484	0.232412	-1.75842	0.184063
Zfp955a	zinc finger protein 955A	MGI:4834570	17	33241519	33255040	-1	ENSMUSG00000094441	0.187173	3.77405	3.03828	0.00304493	0.234556	-1.76888	0.185761
Trnp1	TMF1-regulated nuclear protein 1	MGI:1916789	4	133491100	133498550	-1	ENSMUSG00000056596	0.298084	6.18038	3.02835	0.0031379	0.240554	-1.79699	0.190511
Gm35394	predicted gene, 35394	MGI:5594553	5	99274095	99279284	1	ENSMUSG00000105686	0.428842	2.34719	3.02734	0.00314748	0.240554	-1.79936	0.190511
Haus5	HAUS augmin-like complex, subunit 5	MGI:1919159	7	30653711	30664994	-1	ENSMUSG00000078762	0.602683	1.28665	3.01828	0.00323478	0.243408	-1.80562	0.192772
Gm10300	predicted gene 10300	MGI:3641670	4	132074697	132076992	1	ENSMUSG00000070717	0.581965	1.31577	3.02159	0.00320269	0.243408	-1.8058	0.192772
Uchl3	ubiquitin carboxyl-terminal esterase L3 (ubiquitin thiolesterase)	MGI:1355274	14	101653967	101696125	1	ENSMUSG00000022111	0.221052	3.78245	3.01916	0.00322624	0.243408	-1.81341	0.192772
Gm18499	predicted gene, 18499	MGI:5010684	12	87080656	87081676	-1	ENSMUSG00000112966	-0.58046	0.109926	-3.02016	0.00321652	0.243408	-1.82104	0.192772
Gm31834	predicted gene, 31834	MGI:5590993	13	38527403	38532920	1	ENSMUSG00000114638	0.934251	-0.878755	3.0161	0.00325619	0.244076	-1.82866	0.193301
Gm45793	predicted gene 45793	MGI:5804908	7	89827218	89828559	1	ENSMUSG00000109150	0.376387	1.21744	3.0108	0.00330855	0.247051	-1.83745	0.195657
Dleu2	deleted in lymphocytic leukemia, 2	MGI:1934030	14	61602839	61682373	-1	ENSMUSG00000097589	0.399657	5.0163	3.0058	0.00335997	0.247147	-1.84731	0.195733
Rcn3	reticulocalbin 3, EF-hand calcium binding domain	MGI:1277122	7	45082913	45092221	-1	ENSMUSG00000019539	-0.64296	0.478504	-3.00863	0.00333034	0.247147	-1.85002	0.195733
Gm45292	predicted gene 45292	MGI:5791128	8	91450306	91452512	1	ENSMUSG00000110079	0.812931	-0.00184291	3.00592	0.00335752	0.247147	-1.85564	0.195733
2510039O18Rik	RIKEN cDNA 2510039O18 gene	MGI:1924284	4	147940895	147947314	1	ENSMUSG00000044496	0.201349	3.93004	3.00562	0.00336056	0.247147	-1.85691	0.195733
Pcdhb13	protocadherin beta 13	MGI:2136748	18	37442500	37446209	1	ENSMUSG00000047307	0.224431	3.65535	3.00093	0.00340833	0.248904	-1.85832	0.197124
Ppfia2	protein tyrosine phosphatase, receptor type, f polypeptide (PTPRF), interacting protein (liprin), alpha 2	MGI:2443834	10	106470339	106935952	1	ENSMUSG00000053825	-0.327908	6.25731	-3.0008	0.00340999	0.248904	-1.86743	0.197124
Usp50	ubiquitin specific peptidase 50	MGI:1922333	2	126709096	126783470	-1	ENSMUSG00000027364	0.564975	-0.0176763	2.99671	0.00345181	0.250302	-1.87022	0.198231
Gm42467	predicted gene 42467	MGI:5662604	5	130226216	130227662	1	ENSMUSG00000106751	0.370069	0.824733	2.99543	0.00346514	0.250302	-1.88026	0.198231
Map3k3	mitogen-activated protein kinase kinase kinase 3	MGI:1346874	11	106084613	106155446	1	ENSMUSG00000020700	0.175351	4.78594	2.99518	0.00346767	0.250302	-1.88128	0.198231
H2-Ke6	H2-K region expressed gene 6	MGI:95911	17	34026033	34028060	-1	ENSMUSG00000073422	0.303903	3.49147	2.99312	0.00348921	0.250927	-1.89479	0.198726
Arf2	ADP-ribosylation factor 2	MGI:99595	11	103966739	103985337	1	ENSMUSG00000062421	-0.207075	4.63622	-2.98871	0.00353562	0.252402	-1.90053	0.199895
Sult1a1	sulfotransferase family 1A, phenol-preferring, member 1	MGI:102896	7	126672865	126676432	-1	ENSMUSG00000030711	-0.440327	1.64535	-2.98955	0.00352681	0.252402	-1.90297	0.199895
E430018J23Rik	RIKEN cDNA E430018J23 gene	MGI:2141981	7	127389673	127393629	-1	ENSMUSG00000078580	0.301998	2.38036	2.98684	0.00355551	0.252895	-1.90526	0.200285
Dclre1c	DNA cross-link repair 1C	MGI:2441769	2	3424131	3464130	1	ENSMUSG00000026648	-0.244114	3.7679	-2.9732	0.00370361	0.262472	-1.93855	0.207869
Metrn	meteorin, glial cell differentiation regulator	MGI:1917333	17	25794571	25797136	-1	ENSMUSG00000002274	0.25003	3.97456	2.96456	0.00380026	0.26546	-1.94272	0.210236
Gm9780	predicted gene 9780	MGI:3710532	14	26027282	26042711	-1	ENSMUSG00000094800	-1.70247	-0.538115	-2.97118	0.00373144	0.263486	-1.94365	0.208672
Gm17275	predicted gene, 17275	MGI:4936909	1	180802568	180809483	1	ENSMUSG00000097347	0.715106	3.45965	2.96147	0.00384106	0.265816	-1.95367	0.210518
Catspere2	catsper channel auxiliary subunit epsilon 2	MGI:5589632	1	177983423	178172704	1	ENSMUSG00000091476	0.186425	4.37881	2.96328	0.00381481	0.265524	-1.95559	0.210287
Saysd1	SAYSVFN motif domain containing 1	MGI:1914759	14	20075636	20138534	-1	ENSMUSG00000045107	-0.267183	1.75923	-2.96511	0.00379407	0.26546	-1.9557	0.210236
Gm43256	predicted gene 43256	MGI:5663393	3	104187103	104190193	-1	ENSMUSG00000105818	-0.308222	2.10816	-2.96763	0.00376566	0.264942	-1.95949	0.209826
Gm26615	predicted gene, 26615	MGI:5477109	4	133085474	133089146	1	ENSMUSG00000097088	0.588201	0.191774	2.95691	0.00388794	0.267746	-1.96795	0.212046
Glis2	GLIS family zinc finger 2	MGI:1932535	16	4594713	4624924	1	ENSMUSG00000014303	-0.231811	3.47919	-2.96053	0.00384627	0.265816	-1.9772	0.210518
Ptprg	protein tyrosine phosphatase, receptor type, G	MGI:97814	14	11553532	12242041	1	ENSMUSG00000021745	-0.273989	6.5541	-2.94844	0.00398707	0.271048	-1.9909	0.214661
Ccdc34	coiled-coil domain containing 34	MGI:1915451	2	110017817	110173360	1	ENSMUSG00000027160	0.270574	3.10118	2.95031	0.00396497	0.271048	-1.99798	0.214661
4930513N10Rik	RIKEN cDNA 4930513N10 gene	MGI:2443064	8	95806744	95821728	1	ENSMUSG00000074136	0.517566	0.932595	2.94351	0.00404573	0.271048	-2.00421	0.214661
2700078F05Rik	RIKEN cDNA 2700078F05 gene	MGI:1919876	1	181950132	181953375	-1	ENSMUSG00000103722	0.264943	2.72696	2.94537	0.00402346	0.271048	-2.00565	0.214661
Gm18813	predicted gene, 18813	MGI:5010998	14	34260332	34261683	1	ENSMUSG00000115649	-0.919258	-1.42327	-2.94122	0.00407341	0.271048	-2.00685	0.214661
Gsto2	glutathione S-transferase omega 2	MGI:1915464	19	47865545	47886324	1	ENSMUSG00000025069	-0.955582	-1.29771	-2.9415	0.00406992	0.271048	-2.01772	0.214661
Tarbp1	TAR RNA binding protein 1	MGI:4936930	8	126425329	126475065	-1	ENSMUSG00000090290	0.205016	3.80633	2.93483	0.00415115	0.271048	-2.02358	0.214661
Rmnd1	required for meiotic nuclear division 1 homolog	MGI:1913334	10	4401915	4432388	-1	ENSMUSG00000019763	-0.233964	4.09627	-2.93783	0.00411452	0.271048	-2.03042	0.214661
Cep44	centrosomal protein 44	MGI:3525111	8	56531522	56551047	-1	ENSMUSG00000038215	0.251606	3.07683	2.9386	0.00410512	0.271048	-2.03098	0.214661
Ydjc	YdjC homolog (bacterial)	MGI:1916351	16	17144621	17160701	1	ENSMUSG00000041774	0.266671	3.48406	2.93347	0.00416789	0.271048	-2.03267	0.214661
Pcdhb7	protocadherin beta 7	MGI:2136741	18	37341702	37345202	1	ENSMUSG00000045062	0.376194	3.8589	2.93392	0.00416243	0.271048	-2.03305	0.214661
Itpa-ps1	inosine triphosphatase (nucleoside triphosphate pyrophosphatase) pseudogene 1	MGI:3613363	2	94384502	94385098	-1	ENSMUSG00000081476	-0.453377	0.445373	-2.92927	0.00422001	0.271048	-2.03751	0.214661
Snhg6	small nucleolar RNA host gene 6	MGI:1921074	1	9941959	9944118	-1	ENSMUSG00000098234	0.467167	1.21702	2.93195	0.00418673	0.271048	-2.03935	0.214661
Gm47659	predicted gene, 47659	MGI:6096746	13	18973460	18974141	1	ENSMUSG00000113993	-0.486203	-0.391169	-2.93216	0.00418414	0.271048	-2.03953	0.214661
Bfsp2	beaded filament structural protein 2, phakinin	MGI:1333828	9	103424924	103480420	-1	ENSMUSG00000032556	0.795066	-0.362629	2.925	0.00427356	0.271048	-2.03999	0.214661
Tmem201	transmembrane protein 201	MGI:1196277	4	149715375	149738044	-1	ENSMUSG00000044700	0.0970468	6.25338	2.9305	0.00420471	0.271048	-2.04174	0.214661
Gm26593	predicted gene, 26593	MGI:5477087	X	21360865	21364622	-1	ENSMUSG00000097824	0.44378	2.41659	2.91945	0.00434417	0.271498	-2.04316	0.215018
6820408C15Rik	RIKEN cDNA 6820408C15 gene	MGI:3045333	2	152415587	152444330	1	ENSMUSG00000032680	-0.821193	-0.291455	-2.92625	0.00425785	0.271048	-2.04525	0.214661
Gm8010	predicted gene 8010	MGI:3648648	1	178143301	178144272	1	ENSMUSG00000102493	-0.571826	0.0954937	-2.928	0.00423592	0.271048	-2.04535	0.214661
Endog	endonuclease G	MGI:1261433	2	30171493	30174069	1	ENSMUSG00000015337	0.358937	2.3036	2.92994	0.00421166	0.271048	-2.04842	0.214661
Tent5b	terminal nucleotidyltransferase 5B	MGI:2140500	4	133480132	133487938	1	ENSMUSG00000046694	0.731895	-0.104947	2.92866	0.00422769	0.271048	-2.05015	0.214661
Ambra1	autophagy/beclin 1 regulator 1	MGI:2443564	2	91730134	91918849	1	ENSMUSG00000040506	0.0981386	6.54636	2.91928	0.00434641	0.271498	-2.05382	0.215018
Gpalpp1	GPALPP motifs containing 1	MGI:1914717	14	76086236	76110760	-1	ENSMUSG00000022008	-0.126246	5.25582	-2.92698	0.00424872	0.271048	-2.0541	0.214661
Pcdhb10	protocadherin beta 10	MGI:2136745	18	37411664	37414514	1	ENSMUSG00000045657	0.328364	3.4868	2.92311	0.00429749	0.271048	-2.05473	0.214661
Cetn4	centrin 4	MGI:2677454	3	37307749	37312708	-1	ENSMUSG00000045031	0.403947	1.56049	2.926	0.00426098	0.271048	-2.05478	0.214661
Otulin	OTU deubiquitinase with linear linkage specificity	MGI:3577015	15	27542635	27630693	-1	ENSMUSG00000046034	-0.240352	2.9192	-2.92559	0.00426613	0.271048	-2.06078	0.214661
Gm48623	predicted gene, 48623	MGI:6098220	13	54301959	54312797	1	ENSMUSG00000112941	0.261577	3.45424	2.9242	0.00428373	0.271048	-2.0659	0.214661
Med26	mediator complex subunit 26	MGI:1917875	8	72494561	72548270	-1	ENSMUSG00000045248	0.197043	3.38098	2.91761	0.00436777	0.27196	-2.06677	0.215384
Dut	deoxyuridine triphosphatase	MGI:1346051	2	125247190	125258608	1	ENSMUSG00000027203	0.203442	3.37592	2.92428	0.00428266	0.271048	-2.06821	0.214661
Nhlrc3	NHL repeat containing 3	MGI:2444520	3	53448583	53463332	-1	ENSMUSG00000042997	-0.191386	3.86357	-2.9197	0.00434104	0.271498	-2.0743	0.215018
Kcnq2	potassium voltage-gated channel, subfamily Q, member 2	MGI:1309503	2	181075579	181135300	-1	ENSMUSG00000016346	0.154334	9.33246	2.91464	0.0044062	0.272611	-2.07739	0.2159
9330118I20Rik	RIKEN cDNA 9330118I20 gene	MGI:1924758	6	63248494	63257625	-1	ENSMUSG00000108242	0.464599	1.8846	2.91337	0.00442276	0.27277	-2.08051	0.216025
Rpl27-ps3	ribosomal protein L27, pseudogene 3	MGI:3646174	18	6332590	6333064	1	ENSMUSG00000073640	0.760902	-0.353689	2.90257	0.00456556	0.274869	-2.08381	0.217688
Gm10847	predicted gene 10847	MGI:3642004	14	74926445	74933133	1	ENSMUSG00000115002	-0.59421	0.203509	-2.90226	0.00456964	0.274869	-2.09207	0.217688
Gm15503	predicted gene 15503	MGI:3782950	7	128408968	128412341	-1	ENSMUSG00000084964	-0.926008	0.101578	-2.91465	0.00440613	0.272611	-2.09249	0.2159
Vwa5a	von Willebrand factor A domain containing 5A	MGI:1915026	9	38718268	38743337	1	ENSMUSG00000023186	-0.272302	3.45741	-2.91212	0.00443901	0.272908	-2.09282	0.216135
Tbc1d13	TBC1 domain family, member 13	MGI:2385326	2	30133746	30152013	1	ENSMUSG00000039678	0.19594	4.98924	2.90908	0.004479	0.274501	-2.09508	0.217396
Tdo2	tryptophan 2,3-dioxygenase	MGI:1928486	3	81957090	81976202	-1	ENSMUSG00000028011	0.920781	-1.30687	2.90119	0.00458402	0.274886	-2.10327	0.217701
Glycam1	glycosylation dependent cell adhesion molecule 1	MGI:95759	15	103562759	103565081	-1	ENSMUSG00000022491	0.867343	0.368984	2.90676	0.00450968	0.274822	-2.11089	0.21765
Eya2	EYA transcriptional coactivator and phosphatase 2	MGI:109341	2	165595032	165771727	1	ENSMUSG00000017897	1.31917	0.049474	2.90604	0.00452408	0.274822	-2.11299	0.21765
Chchd10	coiled-coil-helix-coiled-coil-helix domain containing 10	MGI:2143558	10	75933130	75937747	1	ENSMUSG00000049422	0.192602	6.58191	2.90549	0.00452655	0.274822	-2.11498	0.21765
Spag5	sperm associated antigen 5	MGI:1927470	11	78301529	78322457	1	ENSMUSG00000002055	-1.101	2.04539	-2.90039	0.00460353	0.275209	-2.1164	0.217957
Tmprss7	transmembrane serine protease 7	MGI:2686594	16	45656315	45693658	-1	ENSMUSG00000033177	-1.02737	-0.0476419	-2.90377	0.00454974	0.274869	-2.11942	0.217688
Gm42672	predicted gene 42672	MGI:5662809	3	95461191	95461542	1	ENSMUSG00000105395	-0.652597	-0.435351	-2.89619	0.00465188	0.275564	-2.12049	0.218238
Ugt1a7c	UDP glucuronosyltransferase 1 family, polypeptide A7C	MGI:3032636	1	88095062	88220002	1	ENSMUSG00000090124	1.45564	-1.31804	2.88733	0.00477417	0.279411	-2.12588	0.221285
Rbl2	RB transcriptional corepressor like 2	MGI:105085	8	91070057	91123844	1	ENSMUSG00000031666	0.162801	5.67937	2.89232	0.00470486	0.277304	-2.13148	0.219616
Sbno2	strawberry notch 2	MGI:2448490	10	80056992	80105571	-1	ENSMUSG00000035673	0.147559	4.88475	2.89687	0.00464255	0.275564	-2.13173	0.218238
Syt6	synaptotagmin VI	MGI:1859544	3	103575231	103645569	1	ENSMUSG00000027849	0.568375	6.88327	2.89268	0.00470971	0.277304	-2.13257	0.219616
2020-03-07	membrane-associated ring finger (C3HC4) 7	MGI:1931053	2	60209887	60250676	1	ENSMUSG00000026977	-0.168939	5.98566	-2.89766	0.00463174	0.275564	-2.13368	0.218238
Trpm2	transient receptor potential cation channel, subfamily M, member 2	MGI:1351901	10	77907722	77970563	-1	ENSMUSG00000009292	0.214604	5.46142	2.88892	0.00475196	0.278949	-2.13417	0.220919
Gm26809	predicted gene, 26809	MGI:5477303	6	18844220	18847360	1	ENSMUSG00000097815	-0.317752	1.71297	-2.88258	0.00484099	0.281292	-2.15124	0.222774
Hpgds	hematopoietic prostaglandin D synthase	MGI:1859384	6	65117293	65144908	-1	ENSMUSG00000029919	0.315782	3.35971	2.88197	0.00484961	0.281292	-2.15774	0.222774
Trim30a	tripartite motif-containing 30A	MGI:98178	7	104409025	104465193	-1	ENSMUSG00000030921	-0.607831	0.277462	-2.87219	0.00499006	0.282277	-2.1606	0.223554
Gm26532	predicted gene, 26532	MGI:5477026	8	84208920	84209609	1	ENSMUSG00000097296	-0.842407	-1.18049	-2.87764	0.00491142	0.282277	-2.16121	0.223554
Sft2d3	SFT2 domain containing 3	MGI:1914408	18	31909094	31911903	-1	ENSMUSG00000044982	0.247958	2.83229	2.88022	0.00487445	0.281894	-2.16667	0.223251
Gm15672	predicted gene 15672	MGI:3783114	5	139147576	139150693	-1	ENSMUSG00000086873	-0.376546	0.373854	-2.88216	0.00484687	0.281292	-2.16805	0.222774
Gm48260	predicted gene, 48260	MGI:6097678	13	8295315	8299143	-1	ENSMUSG00000113978	-0.382672	2.90819	-2.87679	0.00492357	0.282277	-2.17443	0.223554
Hist1h4i	histone cluster 1, H4i	MGI:2448432	13	22040636	22041362	-1	ENSMUSG00000060639	0.264997	4.14123	2.87375	0.00496743	0.282277	-2.17601	0.223554
Gm4767	predicted gene 4767	MGI:3644409	10	81812186	81826490	1	ENSMUSG00000094076	-1.15948	-0.903556	-2.87073	0.00501143	0.282277	-2.17634	0.223554
Ndufa4l2	Ndufa4, mitochondrial complex associated like 2	MGI:3039567	10	127514967	127517154	1	ENSMUSG00000040280	0.521388	0.249624	2.8719	0.00499435	0.282277	-2.18296	0.223554
Zfp874b	zinc finger protein 874b	MGI:3040702	13	67471513	67484258	-1	ENSMUSG00000059839	-0.418493	3.43303	-2.87526	0.00494569	0.282277	-2.18977	0.223554
Adrm1	adhesion regulating molecule 1	MGI:1929289	2	180171485	180176286	1	ENSMUSG00000039041	0.142518	5.74875	2.87465	0.0049544	0.282277	-2.19101	0.223554
Mcrip2	MAPK regulated corepressor interacting protein 2	MGI:1915491	17	25863698	25868738	-1	ENSMUSG00000025732	0.341536	1.53076	2.87085	0.00500963	0.282277	-2.19152	0.223554
Nectin3	nectin cell adhesion molecule 3	MGI:1930171	16	46387706	46498525	-1	ENSMUSG00000022656	-0.706163	4.53323	-2.86777	0.00506563	0.283429	-2.19778	0.224467
Shld2	shieldin complex subunit 2	MGI:1922948	14	34237033	34310493	-1	ENSMUSG00000041471	0.304002	3.36281	2.86227	0.00513641	0.28358	-2.19842	0.224586
3200001D21Rik	RIKEN cDNA 3200001D21 gene	MGI:1919068	12	88365314	88377323	-1	ENSMUSG00000113434	0.503073	0.0897064	2.86452	0.00510283	0.283429	-2.20299	0.224467
6330549D23Rik	RIKEN cDNA 6330549D23 gene	MGI:2442586	3	96606659	96629820	-1	ENSMUSG00000045327	0.460122	1.2483	2.86702	0.0050659	0.283429	-2.20498	0.224467
Rnpep	arginyl aminopeptidase (aminopeptidase B)	MGI:2384902	1	135262712	135284084	-1	ENSMUSG00000041926	0.180773	5.0831	2.86343	0.00511914	0.283429	-2.20843	0.224467
Smim14	small integral membrane protein 14	MGI:1915802	5	65446844	65537184	-1	ENSMUSG00000037822	0.175148	7.00601	2.86439	0.00510478	0.283429	-2.21428	0.224467
Ocel1	occludin/ELL domain containing 1	MGI:1924340	8	71371298	71379361	1	ENSMUSG00000002396	0.231816	4.12753	2.86462	0.00510136	0.283429	-2.21586	0.224467
Adamts5	a disintegrin-like and metallopeptidase (reprolysin type) with thrombospondin type 1 motif, 5 (aggrecanase-2)	MGI:1346321	16	85856173	85901828	-1	ENSMUSG00000022894	0.449758	2.32851	2.85881	0.00518832	0.285003	-2.21741	0.225713
Il1r1	interleukin 1 receptor, type I	MGI:96545	1	40225080	40317257	1	ENSMUSG00000026072	-0.595774	1.34898	-2.85861	0.00519144	0.285003	-2.22333	0.225713
Gatad2b	GATA zinc finger domain containing 2B	MGI:2443225	3	90293178	90363407	1	ENSMUSG00000042390	0.123735	7.41672	2.8555	0.00523852	0.286653	-2.22713	0.22702
Iqcj	IQ motif containing J	MGI:3644166	3	67892220	68056593	1	ENSMUSG00000051777	-0.763097	0.838129	-2.85429	0.00525704	0.286653	-2.23663	0.22702
9330104G04Rik	RIKEN cDNA 9330104G04 gene	MGI:2445112	7	16871347	16874886	-1	ENSMUSG00000097842	0.385769	1.36494	2.84958	0.00532935	0.289314	-2.2375	0.229128
Car15	carbonic anhydrase 15	MGI:1931324	16	17835276	17838364	-1	ENSMUSG00000090236	-0.433422	0.896759	-2.85372	0.00526562	0.286653	-2.2425	0.22702
Mrpl33	mitochondrial ribosomal protein L33	MGI:2137225	5	31596935	31664384	1	ENSMUSG00000106918	0.174344	4.12407	2.84679	0.00537269	0.290051	-2.24751	0.229711
F13a1	coagulation factor XIII, A1 subunit	MGI:1921395	13	36867178	37050244	-1	ENSMUSG00000039109	-0.867129	0.216667	-2.84721	0.00536604	0.290051	-2.2483	0.229711
Gm19461	predicted gene, 19461	MGI:5011646	1	133250398	133269808	-1	ENSMUSG00000101693	0.551986	1.9042	2.843	0.00543192	0.291277	-2.25354	0.230682
Ctu1	cytosolic thiouridylase subunit 1	MGI:2385277	7	43672016	43678298	1	ENSMUSG00000038888	0.252834	2.42002	2.84094	0.0054644	0.291277	-2.25421	0.230682
Gm45188	predicted gene 45188	MGI:5753764	7	98895930	98899545	1	ENSMUSG00000109282	-0.983742	-1.01099	-2.83475	0.00556324	0.293033	-2.25652	0.232073
Gm49322	predicted gene, 49322	MGI:6121503	10	80606021	80615784	1	ENSMUSG00000035370	-0.25887	2.76254	-2.83238	0.00560133	0.294244	-2.25912	0.233032
Cat	catalase	MGI:88271	2	103453849	103485160	-1	ENSMUSG00000027187	-0.171264	4.63651	-2.84226	0.00544369	0.291277	-2.25913	0.230682
Kxd1	KxDL motif containing 1	MGI:1922870	8	70508272	70527956	-1	ENSMUSG00000055553	0.159661	3.73025	2.84058	0.00547013	0.291277	-2.26315	0.230682
S100a11	S100 calcium binding protein A11	MGI:1338798	3	93520488	93526287	1	ENSMUSG00000027907	-0.575922	0.047161	-2.83871	0.00549991	0.292065	-2.2636	0.231306
Imp3	IMP3, U3 small nucleolar ribonucleoprotein	MGI:1916119	9	56937475	56938398	1	ENSMUSG00000032288	0.182152	3.63933	2.83599	0.00554321	0.293033	-2.26828	0.232073
Gpnmb	glycoprotein (transmembrane) nmb	MGI:1934765	6	49036546	49070929	1	ENSMUSG00000029816	-1.04434	-0.203548	-2.8417	0.00545283	0.291277	-2.27202	0.230682
Lysmd1	LysM, putative peptidoglycan-binding, domain containing 1	MGI:1919409	3	95134088	95139518	1	ENSMUSG00000053769	0.176367	3.54238	2.83525	0.00555509	0.293033	-2.27998	0.232073
Nme1	NME/NM23 nucleoside diphosphate kinase 1	MGI:97355	11	93956979	93968521	-1	ENSMUSG00000037601	-0.382154	5.33947	-2.82737	0.00568555	0.294374	-2.29036	0.233135
Plcb2	phospholipase C, beta 2	MGI:107465	2	118707517	118728438	-1	ENSMUSG00000040061	0.423461	2.24916	2.82664	0.00569504	0.294374	-2.2924	0.233135
Msl3l2	MSL3 like 2	MGI:1920640	10	56106917	56116880	1	ENSMUSG00000047669	0.230582	3.36685	2.82729	0.00568426	0.294374	-2.29308	0.233135
Iqch	IQ motif containing H	MGI:1925500	9	63421455	63602493	-1	ENSMUSG00000037801	-0.689255	-1.0033	-2.82716	0.00568643	0.294374	-2.29382	0.233135
Nudt22	nudix (nucleoside diphosphate linked moiety X)-type motif 22	MGI:1915573	19	6993018	6996117	-1	ENSMUSG00000037349	-0.461011	0.960389	-2.82608	0.00570422	0.294374	-2.29516	0.233135
Gjb2	gap junction protein, beta 2	MGI:95720	14	57098600	57104702	-1	ENSMUSG00000046352	-0.788246	1.29275	-2.82537	0.0057168	0.294374	-2.29777	0.233135
Sphk1	sphingosine kinase 1	MGI:1316649	11	116530925	116536674	1	ENSMUSG00000061878	-1.09078	0.428972	-2.82216	0.00577177	0.294374	-2.30195	0.233135
Gm43788	predicted gene 43788	MGI:5663925	5	118602716	118605132	1	ENSMUSG00000107286	-0.20711	2.99444	-2.82369	0.00574366	0.294374	-2.30373	0.233135
Pspc1	paraspeckle protein 1	MGI:1913895	14	56720710	56778316	-1	ENSMUSG00000021938	0.162758	5.54984	2.82018	0.00580197	0.294465	-2.30494	0.233207
Eif5b	eukaryotic translation initiation factor 5B	MGI:2441772	1	37998010	38055579	1	ENSMUSG00000026083	0.13357	6.0894	2.82366	0.00574408	0.294374	-2.30851	0.233135
Phf7	PHD finger protein 7	MGI:1919088	14	31237689	31251317	-1	ENSMUSG00000021902	0.432539	1.75876	2.82497	0.00572249	0.294374	-2.3107	0.233135
Rbpms	RNA binding protein gene with multiple splicing	MGI:1334446	8	33782643	33929863	-1	ENSMUSG00000031586	-0.407148	1.87351	-2.8212	0.00578506	0.294374	-2.31247	0.233135
Aamp	angio-associated migratory protein	MGI:107809	1	74279840	74284738	-1	ENSMUSG00000006299	0.0944274	6.21401	2.80815	0.00600638	0.298618	-2.31386	0.236496
Fam49b	family with sequence similarity 49, member B	MGI:1923520	15	63929097	64060478	-1	ENSMUSG00000022378	0.121676	7.13817	2.81547	0.00588131	0.296854	-2.31682	0.235099
Zfp780b	zinc finger protein 780B	MGI:2444764	7	27959135	27979171	-1	ENSMUSG00000063047	-0.145933	4.42544	-2.81467	0.00589473	0.296854	-2.31731	0.235099
Gm12346	predicted gene 12346	MGI:3649810	11	77293444	77295898	1	ENSMUSG00000083899	-0.246964	3.16398	-2.82218	0.00576877	0.294374	-2.31942	0.233135
Hhat	hedgehog acyltransferase	MGI:2444681	1	192496711	192771223	-1	ENSMUSG00000037375	0.471982	1.10075	2.81583	0.00587517	0.296854	-2.32017	0.235099
Pacsin3	protein kinase C and casein kinase substrate in neurons 3	MGI:1891410	2	91255954	91264679	1	ENSMUSG00000027257	-0.386833	3.73275	-2.8114	0.00595051	0.298307	-2.32649	0.23625
Cpsf3	cleavage and polyadenylation specificity factor 3	MGI:1859328	12	21285391	21315056	1	ENSMUSG00000054309	0.301287	5.34888	2.81035	0.00596845	0.298307	-2.33301	0.23625
Shf	Src homology 2 domain containing F	MGI:3613669	2	122348892	122369162	-1	ENSMUSG00000033256	0.222365	4.05572	2.81029	0.00596951	0.298307	-2.33832	0.23625
Smim18	small integral membrane protein 18	MGI:1919882	8	33742112	33747770	-1	ENSMUSG00000094500	0.503011	0.380119	2.80907	0.00599038	0.298584	-2.34387	0.236469
Phex	phosphate regulating endopeptidase homolog, X-linked	MGI:107489	X	157162075	157415312	-1	ENSMUSG00000057457	0.977164	2.71185	2.80545	0.00606432	0.299968	-2.34716	0.237566
Gm26971	predicted gene, 26971	MGI:5504086	8	120520615	120521686	1	ENSMUSG00000097983	0.406141	0.381968	2.80584	0.00604618	0.299832	-2.34941	0.237458
5033417F24Rik	RIKEN cDNA 5033417F24 gene	MGI:1923245	1	92908378	92910764	-1	ENSMUSG00000097251	0.272705	1.94189	2.79957	0.00615591	0.303349	-2.34952	0.240243
Aldh1a2	aldehyde dehydrogenase family 1, subfamily A2	MGI:107928	9	71215789	71296243	1	ENSMUSG00000013584	-1.22948	0.0174153	-2.79751	0.00619624	0.303413	-2.366	0.240294
Mdm2	transformed mouse 3T3 cell double minute 2	MGI:96952	10	117688875	117710758	-1	ENSMUSG00000020184	0.19123	5.41824	2.79913	0.0061638	0.303349	-2.36865	0.240243
Gm48303	predicted gene, 48303	MGI:6097748	9	21247713	21249606	1	ENSMUSG00000111623	1.08199	-1.49383	2.79787	0.00618602	0.303413	-2.37458	0.240294
Gm11175	predicted gene 11175	MGI:3809055	8	70699162	70700080	-1	ENSMUSG00000080058	1.44045	-0.453114	2.79453	0.00625106	0.304567	-2.3762	0.241208
Myof	myoferlin	MGI:1919192	19	37899036	38043577	-1	ENSMUSG00000048612	-0.581207	2.40471	-2.7868	0.0063851	0.307669	-2.38386	0.243664
Zfp595	zinc finger protein 595	MGI:3040707	13	67312998	67332570	-1	ENSMUSG00000057842	-0.295899	2.17532	-2.79466	0.00624312	0.304567	-2.38581	0.241208
Cox7a2	cytochrome c oxidase subunit 7A2	MGI:1316715	9	79755361	79759878	-1	ENSMUSG00000032330	-0.185738	5.23799	-2.78136	0.00648504	0.307669	-2.39161	0.243664
Sgcz	sarcoglycan zeta	MGI:2388820	8	37522298	38661508	-1	ENSMUSG00000039539	0.294497	3.39389	2.78369	0.00644203	0.307669	-2.3956	0.243664
Gm44755	predicted gene 44755	MGI:5753331	7	66959817	66961918	-1	ENSMUSG00000109079	-0.690037	-1.29147	-2.78136	0.00648495	0.307669	-2.39955	0.243664
Eapp	E2F-associated phosphoprotein	MGI:1913516	12	54670340	54695897	-1	ENSMUSG00000054302	-0.18243	4.77225	-2.78315	0.00645198	0.307669	-2.40141	0.243664
Anp32b	acidic (leucine-rich) nuclear phosphoprotein 32 family, member B	MGI:1914878	4	46450902	46472657	1	ENSMUSG00000028333	0.2327	5.16448	2.78402	0.00643588	0.307669	-2.40518	0.243664
Xxylt1	xyloside xylosyltransferase 1	MGI:2146443	16	30955144	31081432	-1	ENSMUSG00000047434	0.2039	4.3938	2.7837	0.00644175	0.307669	-2.40568	0.243664
Lrrc4b	leucine rich repeat containing 4B	MGI:3027390	7	44429018	44463351	1	ENSMUSG00000047085	0.121568	7.42933	2.77895	0.00652963	0.307669	-2.40655	0.243664
Disp1	dispatched RND transporter family member 1	MGI:1916147	1	183086266	183221522	-1	ENSMUSG00000030768	0.295782	3.10926	2.78466	0.00642411	0.307669	-2.40979	0.243664
Mapre1	microtubule-associated protein, RP/EB family, member 1	MGI:891995	2	153741274	153773310	1	ENSMUSG00000027479	-0.396554	6.05633	-2.78113	0.0064953	0.307669	-2.40994	0.243664
Hoga1	4-hydroxy-2-oxoglutarate aldolase 1	MGI:1914682	19	42045610	42070953	1	ENSMUSG00000025176	-1.01702	-1.1997	-2.78345	0.00644651	0.307669	-2.41038	0.243664
Aurkaip1	aurora kinase A interacting protein 1	MGI:1913327	4	155831272	155833130	1	ENSMUSG00000065990	-0.175771	4.10512	-2.78003	0.00650961	0.307669	-2.41124	0.243664
Cd151	CD151 antigen	MGI:1096360	7	141467392	141471473	1	ENSMUSG00000025510	-0.26862	3.22428	-2.77734	0.00655969	0.307669	-2.41247	0.243664
Ranbp3l	RAN binding protein 3-like	MGI:2444654	15	8967949	9067335	1	ENSMUSG00000048424	-0.872637	1.31136	-2.77826	0.00654579	0.307669	-2.4147	0.243664
Prg4	proteoglycan 4 (megakaryocyte stimulating factor, articular superficial zone protein)	MGI:1891344	1	150449412	150466165	-1	ENSMUSG00000006014	-1.29177	-0.108236	-2.78154	0.00648727	0.307669	-2.41737	0.243664
Tead2	TEA domain family member 2	MGI:104904	7	45215753	45233644	1	ENSMUSG00000030796	0.871792	0.976975	2.77615	0.00658441	0.30773	-2.42109	0.243713
Cux1	cut-like homeobox 1	MGI:88568	5	136248135	136567490	-1	ENSMUSG00000029705	-0.312274	7.32237	-2.77073	0.00668535	0.308081	-2.4224	0.243991
Fbxo33	F-box protein 33	MGI:1917861	12	59200655	59219725	-1	ENSMUSG00000035329	-0.279933	5.01597	-2.77694	0.0065673	0.307669	-2.42287	0.243664
Rps11-ps1	ribosomal protein S11, pseudogene 1	MGI:3644744	9	59471759	59472233	-1	ENSMUSG00000090516	0.556477	-0.401115	2.77259	0.00664916	0.307981	-2.42302	0.243911
Zfp715	zinc finger protein 715	MGI:1917180	7	43296197	43313294	-1	ENSMUSG00000012640	0.183578	4.54867	2.76918	0.00671396	0.308081	-2.42444	0.243991
Gm26775	predicted gene, 26775	MGI:5477269	X	81070694	81073102	-1	ENSMUSG00000096919	0.686033	0.679314	2.77368	0.00662858	0.307981	-2.42711	0.243911
B3gnt8	UDP-GlcNAc:betaGal beta-1,3-N-acetylglucosaminyltransferase 8	MGI:2385269	7	25626654	25635100	1	ENSMUSG00000059479	0.315282	2.26546	2.774	0.00662254	0.307981	-2.42872	0.243911
Arhgap27	Rho GTPase activating protein 27	MGI:1916903	11	103331497	103363692	-1	ENSMUSG00000034255	0.373308	4.54908	2.76934	0.00671181	0.308081	-2.43124	0.243991
Prrt1	proline-rich transmembrane protein 1	MGI:1932118	17	34629533	34633126	1	ENSMUSG00000015476	0.153428	6.65923	2.77239	0.00665297	0.307981	-2.43381	0.243911
Ptger2	prostaglandin E receptor 2 (subtype EP2)	MGI:97794	14	44988195	45003820	1	ENSMUSG00000037759	0.859261	-1.33346	2.76895	0.00671839	0.308081	-2.43749	0.243991
Nxt1	NTF2-related export protein 1	MGI:1929619	2	148672601	148676027	1	ENSMUSG00000036992	0.275553	1.83595	2.76293	0.00683434	0.310476	-2.43804	0.245888
Oplah	5-oxoprolinase (ATP-hydrolysing)	MGI:1922725	15	76296601	76328015	-1	ENSMUSG00000022562	-0.22211	4.32351	-2.76609	0.00677321	0.309251	-2.4389	0.244917
Col2a1	collagen, type II, alpha 1	MGI:88452	15	97975602	98004695	-1	ENSMUSG00000022483	0.983096	0.293181	2.76408	0.00681354	0.310255	-2.44664	0.245712
Gm2a	GM2 ganglioside activator protein	MGI:95762	11	55098115	55113029	1	ENSMUSG00000000594	-0.132366	5.2866	-2.75875	0.0069158	0.311008	-2.44683	0.246309
Bms1	BMS1, ribosome biogenesis factor	MGI:2446132	6	118383381	118419474	-1	ENSMUSG00000030138	-0.17625	5.02441	-2.76596	0.00677562	0.309251	-2.45447	0.244917
Vps26b	VPS26 retromer complex component B	MGI:1917656	9	27007771	27030065	-1	ENSMUSG00000031988	0.10133	6.58784	2.75699	0.00695046	0.311396	-2.45574	0.246616
Cyfip1	cytoplasmic FMR1 interacting protein 1	MGI:1338801	7	55841745	55932602	1	ENSMUSG00000030447	-0.179204	6.25597	-2.75824	0.00692583	0.311008	-2.45838	0.246309
Selenok	selenoprotein K	MGI:1931466	14	29968308	29975662	1	ENSMUSG00000042682	-0.202361	5.45822	-2.74969	0.00709568	0.314314	-2.46269	0.248927
Pdlim3	PDZ and LIM domain 3	MGI:1859274	8	45885461	45919548	1	ENSMUSG00000031636	-0.704148	0.101302	-2.7554	0.00698176	0.311997	-2.46325	0.247092
Gm37967	predicted gene, 37967	MGI:5611195	1	86917992	86920656	1	ENSMUSG00000102571	0.405416	0.725783	2.75469	0.00699588	0.311997	-2.46566	0.247092
Rsph3a	radial spoke 3A homolog (Chlamydomonas)	MGI:1914082	17	7945614	7979824	1	ENSMUSG00000073471	-0.381347	2.91349	-2.75988	0.00689373	0.311008	-2.46583	0.246309
Pomgnt2	protein O-linked mannose beta 1,4-N-acetylglucosaminyltransferase 2	MGI:2143424	9	121981606	121997110	-1	ENSMUSG00000066235	0.170281	4.58815	2.76046	0.00688242	0.311008	-2.4675	0.246309
Gm29170	predicted gene 29170	MGI:5579876	1	143777642	143781307	1	ENSMUSG00000100455	0.180048	3.27563	2.75898	0.00691138	0.311008	-2.47102	0.246309
Gm37736	predicted gene, 37736	MGI:5610964	6	72749113	72751914	-1	ENSMUSG00000104501	0.603892	0.538949	2.74966	0.00709621	0.314314	-2.48142	0.248927
4930404I05Rik	RIKEN cDNA 4930404I05 gene	MGI:1914644	16	91011249	91016743	1	ENSMUSG00000087354	0.360585	2.11131	2.74713	0.00714733	0.31586	-2.48236	0.250151
Akr1b10	aldo-keto reductase family 1, member B10 (aldose reductase)	MGI:1915111	6	34384218	34396950	1	ENSMUSG00000061758	-0.346918	2.47007	-2.74107	0.00727067	0.31745	-2.48383	0.25141
Gm11739	predicted gene 11739	MGI:3650571	11	116466319	116474274	1	ENSMUSG00000086826	0.746452	-1.85863	2.74454	0.00719984	0.316744	-2.4882	0.250852
Dnajc19	DnaJ heat shock protein family (Hsp40) member C19	MGI:1914963	3	34056020	34081321	-1	ENSMUSG00000027679	0.211217	3.87278	2.75162	0.00705698	0.314003	-2.48845	0.248681
Gm42480	predicted gene 42480	MGI:5662617	5	57793159	57795753	1	ENSMUSG00000105637	-0.400117	2.64407	-2.74533	0.00718378	0.316744	-2.48881	0.250852
A130051J06Rik	RIKEN cDNA A130051J0 gene	MGI:3642574	15	95787856	95791642	-1	ENSMUSG00000097643	-0.438264	0.340671	-2.74218	0.00724809	0.31745	-2.49222	0.25141
Zfp697	zinc finger protein 697	MGI:2139736	3	98382461	98753812	1	ENSMUSG00000050064	-0.397045	4.19291	-2.74145	0.00726403	0.31745	-2.4937	0.25141
Gm48744	predicted gene, 48744	MGI:6098414	10	9223971	9224751	-1	ENSMUSG00000112543	0.576559	0.947591	2.73696	0.00735562	0.319273	-2.49776	0.252855
Abi2	abl-interactor 2	MGI:106913	1	60409619	60481158	1	ENSMUSG00000026782	0.103383	8.44715	2.738	0.00733411	0.31905	-2.50041	0.252678
Samd15	sterile alpha motif domain containing 15	MGI:2685109	12	87199723	87213541	1	ENSMUSG00000090812	0.483516	1.60277	2.73461	0.00740461	0.320523	-2.50459	0.253844
Klhl41	kelch-like 41	MGI:2683854	2	69670120	69684230	1	ENSMUSG00000075307	-0.741938	-0.907597	-2.72992	0.00750304	0.322689	-2.51181	0.255559
Pkd1l3	polycystic kidney disease 1 like 3	MGI:2664670	8	109614517	109674386	1	ENSMUSG00000048827	-1.13508	-0.524721	-2.74065	0.00728104	0.31745	-2.51471	0.25141
1700016K19Rik	RIKEN cDNA 1700016K19 gene	MGI:1921480	11	75999912	76003569	1	ENSMUSG00000053783	-0.905706	-0.682398	-2.72725	0.00755962	0.322689	-2.5158	0.255559
Mrpl15	mitochondrial ribosomal protein L15	MGI:1351639	1	4773206	4785739	-1	ENSMUSG00000033845	-0.162774	4.36789	-2.7218	0.00767651	0.323826	-2.5268	0.25646
F730043M19Rik	RIKEN cDNA F730043M19 gene	MGI:2443237	12	33111711	33147597	-1	ENSMUSG00000052125	-0.95139	2.43388	-2.7346	0.00741731	0.320523	-2.52965	0.253844
Stard6	StAR-related lipid transfer (START) domain containing 6	MGI:2156774	18	70472454	70501066	1	ENSMUSG00000079608	0.570032	-0.0994688	2.72692	0.00756677	0.322689	-2.52997	0.255559
Zfp799	zinc finger protein 799	MGI:2443934	17	32815449	32830261	-1	ENSMUSG00000095253	0.20642	5.67162	2.72806	0.00754252	0.322689	-2.53018	0.255559
Pcdhga8	protocadherin gamma subfamily A, 8	MGI:1935221	18	37725706	37841873	1	ENSMUSG00000103897	0.295331	4.99565	2.72532	0.0076009	0.323228	-2.53631	0.255986
Tsn	translin	MGI:109263	1	118294778	118311739	-1	ENSMUSG00000026374	-0.269696	5.95608	-2.72761	0.00755194	0.322689	-2.53704	0.255559
Hyal3	hyaluronoglucosaminidase 3	MGI:1330288	9	107580818	107587359	1	ENSMUSG00000036091	-0.629999	-0.958679	-2.72058	0.00770288	0.324236	-2.53803	0.256785
Strada	STE20-related kinase adaptor alpha	MGI:1919399	11	106163330	106202168	-1	ENSMUSG00000069631	-0.160705	4.65224	-2.72477	0.00761258	0.323228	-2.54191	0.255986
Tgif2	TGFB-induced factor homeobox 2	MGI:1915299	2	156840007	156855570	1	ENSMUSG00000062175	-0.497135	1.31695	-2.72868	0.00752936	0.322689	-2.54254	0.255559
Gm48700	predicted gene, 48700	MGI:6098336	12	90068099	90072373	1	ENSMUSG00000113055	0.222103	4.13072	2.72399	0.00762932	0.323234	-2.55337	0.255992
Mfsd3	major facilitator superfamily domain containing 3	MGI:1916822	15	76701465	76704239	1	ENSMUSG00000019080	0.504499	2.16177	2.7134	0.00785955	0.324379	-2.55615	0.256898
Eva1b	eva-1 homolog B (C. elegans)	MGI:1922063	4	126147744	126149875	1	ENSMUSG00000050212	0.583827	-0.195753	2.72207	0.00767064	0.323826	-2.55651	0.25646
Gm49201	predicted gene, 49201	MGI:6118649	14	34230619	34231728	-1	ENSMUSG00000115124	-0.518969	-0.0602364	-2.70917	0.00795339	0.324379	-2.5583	0.256898
Zbtb33	zinc finger and BTB domain containing 33	MGI:1927290	X	38189793	38197046	1	ENSMUSG00000048047	-0.131204	4.9236	-2.71075	0.00791824	0.324379	-2.55897	0.256898
Foxl2	forkhead box L2	MGI:1349428	9	98955288	98958543	1	ENSMUSG00000050397	-0.470625	-0.347247	-2.712	0.00789059	0.324379	-2.56023	0.256898
Fuom	fucose mutarotase	MGI:1916314	7	140096770	140102441	-1	ENSMUSG00000025466	0.2181	3.14492	2.71526	0.00781867	0.324379	-2.56121	0.256898
Dleu7	deleted in lymphocytic leukemia, 7	MGI:2447771	14	62276231	62293047	-1	ENSMUSG00000048281	-0.485949	0.791724	-2.71451	0.00783517	0.324379	-2.56393	0.256898
Gm15879	predicted gene 15879	MGI:3802012	16	4032839	4037847	-1	ENSMUSG00000084790	0.854156	-1.44609	2.70608	0.00802251	0.324379	-2.56394	0.256898
Gm16240	predicted gene 16240	MGI:3801994	10	76293165	76294860	1	ENSMUSG00000089711	-0.667573	-1.12103	-2.71218	0.00788652	0.324379	-2.56446	0.256898
Ikbkap	inhibitor of kappa light polypeptide enhancer in B cells, kinase complex-associated protein	MGI:1914544	4	56749680	56802331	-1	ENSMUSG00000028431	-0.191109	6.08012	-2.71702	0.00778025	0.324379	-2.5702	0.256898
Crlf2	cytokine receptor-like factor 2	MGI:1889506	5	109554709	109558993	-1	ENSMUSG00000033467	0.247872	3.21494	2.7092	0.00795262	0.324379	-2.57069	0.256898
Gja5	gap junction protein, alpha 5	MGI:95716	3	96904693	97077416	1	ENSMUSG00000057123	0.758908	-0.0343304	2.71287	0.00787124	0.324379	-2.57932	0.256898
Pfn1	profilin 1	MGI:97549	11	70651850	70654644	-1	ENSMUSG00000018293	0.125701	5.85543	2.7099	0.00793721	0.324379	-2.58028	0.256898
Entpd4b	ectonucleoside triphosphate diphosphohydrolase 4B	MGI:5435040	14	69555424	69585520	1	ENSMUSG00000022066	-0.125089	4.8992	-2.70614	0.00802118	0.324379	-2.58087	0.256898
Htr1d	5-hydroxytryptamine (serotonin) receptor 1D	MGI:96276	4	136423524	136444398	1	ENSMUSG00000070687	0.648104	3.44008	2.70776	0.00799417	0.324379	-2.58229	0.256898
Ccdc18	coiled-coil domain containing 18	MGI:1922974	5	108132875	108233628	1	ENSMUSG00000056531	-0.385987	0.694455	-2.71108	0.00791085	0.324379	-2.58325	0.256898
Gm10584	predicted gene 10584	MGI:3641800	7	132315664	132318291	1	ENSMUSG00000109270	0.530162	2.23691	2.70766	0.00798709	0.324379	-2.58353	0.256898
Gm34304	predicted gene, 34304	MGI:5593463	12	49368729	49381885	-1	ENSMUSG00000112763	0.486784	-0.0797701	2.71096	0.00791361	0.324379	-2.58421	0.256898
Grm4	glutamate receptor, metabotropic 4	MGI:1351341	17	27422387	27521403	-1	ENSMUSG00000063239	0.467937	6.48584	2.70298	0.00810294	0.326277	-2.58626	0.258401
Them6	thioesterase superfamily member 6	MGI:1925301	15	74721204	74724639	1	ENSMUSG00000056665	0.213502	4.97797	2.70649	0.00801337	0.324379	-2.59459	0.256898
Il2rg	interleukin 2 receptor, gamma chain	MGI:96551	X	101264378	101268255	-1	ENSMUSG00000031304	-0.82814	-1.30472	-2.70642	0.00801495	0.324379	-2.59496	0.256898
Aph1a	aph1 homolog A, gamma secretase subunit	MGI:2385110	3	95893969	95898288	1	ENSMUSG00000015750	0.292227	4.95655	2.70079	0.00814202	0.327175	-2.59859	0.259112
9530027J09Rik	RIKEN cDNA 9530027J09 gene	MGI:4820557	X	48276792	48285426	-1	ENSMUSG00000097197	-0.646482	-0.740504	-2.70349	0.00808083	0.326061	-2.60147	0.25823
Htr3a	5-hydroxytryptamine (serotonin) receptor 3A	MGI:96282	9	48899213	48911099	-1	ENSMUSG00000032269	-0.864701	-0.2451	-2.69273	0.00832749	0.331086	-2.60595	0.26221
F630040K05Rik	RIKEN cDNA F630040K05 gene	MGI:4437734	17	45734506	45788594	1	ENSMUSG00000097727	0.607183	-0.931458	2.69328	0.00831471	0.331086	-2.60884	0.26221
Purg	purine-rich element binding protein G	MGI:1922279	8	33386325	33417467	1	ENSMUSG00000049184	-0.142088	4.95322	-2.69172	0.00835099	0.331086	-2.6096	0.26221
Oscp1	organic solute carrier partner 1	MGI:1916308	4	126058565	126092195	1	ENSMUSG00000042616	-0.2583	4.74162	-2.6906	0.00837707	0.331086	-2.61142	0.26221
Gm45768	predicted gene 45768	MGI:5804883	7	37317899	37321100	-1	ENSMUSG00000108434	-0.363759	1.54917	-2.69926	0.0081771	0.327437	-2.61153	0.25932
Rdh13	retinol dehydrogenase 13 (all-trans and 9-cis)	MGI:1918732	7	4424770	4445649	-1	ENSMUSG00000008435	-0.171297	4.60899	-2.69401	0.00829787	0.331086	-2.61173	0.26221
Gm20449	predicted gene 20449	MGI:5141914	7	41399378	41499417	-1	ENSMUSG00000092592	0.653675	-0.755696	2.69903	0.00818215	0.327437	-2.61198	0.25932
Gm18290	predicted gene, 18290	MGI:5010475	6	85920575	85921418	-1	ENSMUSG00000106965	0.586026	-0.32199	2.67902	0.00865167	0.333702	-2.61504	0.264282
Cep126	centrosomal protein 126	MGI:2680221	9	8076461	8134294	-1	ENSMUSG00000040729	0.281516	5.01645	2.68995	0.00839224	0.331086	-2.61586	0.26221
Hist3h2bb-ps	histone cluster 3, H2bb, pseudogene	MGI:1922442	11	58954048	58954512	-1	ENSMUSG00000080712	0.460569	0.000933337	2.68485	0.00851231	0.33228	-2.61667	0.263156
Gm45084	predicted gene 45084	MGI:5753660	7	118229401	118231357	-1	ENSMUSG00000109045	-0.308953	1.70344	-2.69031	0.00838382	0.331086	-2.62743	0.26221
B930095G15Rik	RIKEN cDNA B930095G15 gene	MGI:2443701	14	121248706	121253971	1	ENSMUSG00000085133	-0.452072	5.49725	-2.68569	0.00850199	0.33228	-2.62815	0.263156
Gpr151	G protein-coupled receptor 151	MGI:2441887	18	42578020	42579652	-1	ENSMUSG00000042816	0.382583	0.93381	2.68218	0.00857579	0.332936	-2.63518	0.263675
Vasp	vasodilator-stimulated phosphoprotein	MGI:109268	7	19256929	19271817	-1	ENSMUSG00000030403	0.278616	2.73321	2.68724	0.00845589	0.332252	-2.63662	0.263133
Deaf1	DEAF1, transcription factor	MGI:1858496	7	141297180	141327690	-1	ENSMUSG00000058886	-0.181576	4.88935	-2.6876	0.00844738	0.332252	-2.63872	0.263133
Scrt2	scratch family zinc finger 2	MGI:2139287	2	152081529	152095802	1	ENSMUSG00000060257	0.312494	5.10164	2.68361	0.00854186	0.33228	-2.63886	0.263156
Gm12158	predicted gene 12158	MGI:3649487	11	44659522	44662676	-1	ENSMUSG00000085784	0.77536	-0.97282	2.68545	0.00849822	0.33228	-2.63955	0.263156
B3gnt2	UDP-GlcNAc:betaGal beta-1,3-N-acetylglucosaminyltransferase 2	MGI:1889505	11	22759738	22860961	-1	ENSMUSG00000051650	0.560994	5.36673	2.67949	0.0086541	0.333702	-2.64026	0.264282
Clec3b	C-type lectin domain family 3, member b	MGI:104540	9	123150946	123157432	1	ENSMUSG00000025784	-0.755359	-0.648542	-2.68058	0.00861403	0.333702	-2.64512	0.264282
4930480K02Rik	RIKEN cDNA 4930480K02 gene	MGI:1922185	6	137145876	137146929	-1	ENSMUSG00000107567	0.867223	0.319144	2.6785	0.00866404	0.333702	-2.64709	0.264282
F8	coagulation factor VIII	MGI:88383	X	75172715	75382615	-1	ENSMUSG00000031196	0.370985	3.01729	2.68379	0.00853751	0.33228	-2.6476	0.263156
Rrnad1	ribosomal RNA adenine dimethylase domain containing 1	MGI:2387197	3	87922601	87930717	-1	ENSMUSG00000004896	0.15535	4.70846	2.67527	0.00874225	0.33428	-2.65013	0.26474
Cd53	CD53 antigen	MGI:88341	3	106759921	106790149	-1	ENSMUSG00000040747	-0.30324	2.04106	-2.67675	0.00870641	0.33428	-2.65247	0.26474
Gm16316	predicted gene 16316	MGI:3826530	2	163685004	163692279	-1	ENSMUSG00000087129	0.377914	2.30262	2.66649	0.0089578	0.335544	-2.65364	0.26574
Gm10642	predicted gene 10642	MGI:3704338	9	70656251	70657860	1	ENSMUSG00000074213	0.827539	-1.17617	2.66449	0.00900765	0.335544	-2.65446	0.26574
Rasgef1b	RasGEF domain family, member 1B	MGI:2443755	5	99217426	99729065	-1	ENSMUSG00000089809	0.214179	6.56926	2.67445	0.00876203	0.33428	-2.65462	0.26474
9430099M06Rik	RIKEN cDNA 9430099M06 gene	MGI:1924691	8	102706049	102706790	-1	ENSMUSG00000109997	0.477255	0.414785	2.67406	0.00877174	0.33428	-2.65533	0.26474
Man2a1	mannosidase 2, alpha 1	MGI:104669	17	64600736	64755110	1	ENSMUSG00000024085	0.217378	5.81064	2.67183	0.00882612	0.334654	-2.65536	0.265036
Snhg3	small nucleolar RNA host gene 3	MGI:2684817	4	132348014	132353686	-1	ENSMUSG00000085241	-0.607308	0.836791	-2.67627	0.00871801	0.33428	-2.66151	0.26474
Gm20388	predicted gene 20388	MGI:5141853	8	119910841	124345722	1	ENSMUSG00000092329	-0.448658	4.51173	-2.67042	0.00886703	0.334956	-2.6631	0.265275
Puf60	poly-U binding splicing factor 60	MGI:1915209	15	76070182	76080924	-1	ENSMUSG00000002524	0.084133	6.1902	2.67303	0.00879664	0.33428	-2.66343	0.26474
Btk	Bruton agammaglobulinemia tyrosine kinase	MGI:88216	X	134542336	134583570	-1	ENSMUSG00000031264	-0.641574	-0.722195	-2.67293	0.00879911	0.33428	-2.66529	0.26474
9130023H24Rik	RIKEN cDNA 9130023H24 gene	MGI:2442738	7	128234458	128238031	-1	ENSMUSG00000062944	-0.304872	1.98387	-2.66925	0.00888945	0.334956	-2.67274	0.265275
Rgs7	regulator of G protein signaling 7	MGI:1346089	1	175059087	175492500	-1	ENSMUSG00000026527	-0.320101	5.5039	-2.66903	0.00889676	0.334956	-2.67389	0.265275
Gm43066	predicted gene 43066	MGI:5663203	3	103601943	103603202	1	ENSMUSG00000104764	0.634205	2.27162	2.66403	0.00902175	0.335544	-2.67432	0.26574
Vstm2a	V-set and transmembrane domain containing 2A	MGI:2384826	11	16257724	16427310	1	ENSMUSG00000048834	-0.264642	5.69094	-2.66871	0.00890283	0.334956	-2.67779	0.265275
Aga	aspartylglucosaminidase	MGI:104873	8	53511727	53523421	1	ENSMUSG00000031521	-0.405379	0.848596	-2.66054	0.00910663	0.338056	-2.67904	0.267729
Zgrf1	zinc finger, GRF-type containing 1	MGI:1918893	3	127553489	127618023	1	ENSMUSG00000051278	-0.280537	2.93121	-2.66617	0.00896567	0.335544	-2.68152	0.26574
Slc46a3	solute carrier family 46, member 3	MGI:1918956	5	147878437	147894815	-1	ENSMUSG00000029650	-0.381558	2.12387	-2.66526	0.00898839	0.335544	-2.68263	0.26574
Gm44102	predicted gene, 44102	MGI:5690494	6	97579427	97581092	-1	ENSMUSG00000108093	0.744163	0.45307	2.65651	0.00920875	0.339233	-2.6837	0.268662
Gm48254	predicted gene, 48254	MGI:6097669	13	78079388	78079856	1	ENSMUSG00000114812	-0.697022	-1.36038	-2.66568	0.00897797	0.335544	-2.68511	0.26574
Dot1l	DOT1-like, histone H3 methyltransferase (S. cerevisiae)	MGI:2143886	10	80755206	80795461	1	ENSMUSG00000061589	0.139107	6.69714	2.65866	0.00915417	0.33853	-2.68741	0.268106
Fam192a	family with sequence similarity 192, member A	MGI:1919637	8	94574138	94601997	-1	ENSMUSG00000031774	0.170172	4.53326	2.65959	0.00913062	0.338302	-2.68816	0.267924
Med22	mediator complex subunit 22	MGI:98446	2	26905262	26910677	-1	ENSMUSG00000015776	0.132714	4.21376	2.65148	0.00933738	0.339233	-2.69634	0.268662
Psme1	proteasome (prosome, macropain) activator subunit 1 (PA28 alpha)	MGI:1096367	14	55578123	55581529	1	ENSMUSG00000022216	-0.268763	3.54963	-2.65169	0.00933216	0.339233	-2.69645	0.268662
2700016F22Rik	RIKEN cDNA 2700016F22 gene	MGI:1919807	4	139376549	139380379	-1	ENSMUSG00000097731	0.503087	0.251876	2.65206	0.00932265	0.339233	-2.70412	0.268662
Snap23	synaptosomal-associated protein 23	MGI:109356	2	120567671	120601255	1	ENSMUSG00000027287	-0.219668	3.17482	-2.65031	0.00936768	0.339233	-2.70556	0.268662
Gm12224	predicted gene 12224	MGI:3651369	11	54340369	54353479	-1	ENSMUSG00000085888	-0.543363	-0.174605	-2.65273	0.00930528	0.339233	-2.71006	0.268662
Gm20427	predicted gene 20427	MGI:5141892	17	34026034	34031572	-1	ENSMUSG00000092595	0.540295	2.23098	2.64229	0.00957699	0.341348	-2.7135	0.270337
Alyref2	Aly/REF export factor 2	MGI:1913144	1	171503478	171504750	1	ENSMUSG00000060244	-0.323459	0.81436	-2.65152	0.00933639	0.339233	-2.71392	0.268662
Olfr690	olfactory receptor 690	MGI:3030524	7	105328225	105334104	-1	ENSMUSG00000050266	-0.347972	0.419757	-2.65492	0.0092492	0.339233	-2.71412	0.268662
Gm6330	predicted gene 6330	MGI:3643757	15	26728270	26730767	-1	ENSMUSG00000115301	-0.718671	-0.918529	-2.65389	0.00927557	0.339233	-2.71651	0.268662
Myo1f	myosin IF	MGI:107711	17	33555719	33607764	1	ENSMUSG00000024300	-0.338279	1.1581	-2.63923	0.00965801	0.341438	-2.71708	0.270408
Col1a2	collagen, type I, alpha 2	MGI:88468	6	4504814	4541544	1	ENSMUSG00000029661	-0.627501	2.75924	-2.65046	0.00936976	0.339233	-2.71744	0.268662
Aqr	aquarius	MGI:1276102	2	114101170	114187024	-1	ENSMUSG00000040383	0.153444	5.65186	2.64555	0.00949145	0.341348	-2.72066	0.270337
Fam241a	family with sequence similarity 241, member A	MGI:1917867	3	127869058	127896324	-1	ENSMUSG00000050549	0.53096	1.87624	2.6393	0.00965634	0.341438	-2.72087	0.270408
Gm45293	predicted gene 45293	MGI:5791129	8	91633079	91634890	1	ENSMUSG00000110325	0.329563	1.57512	2.64211	0.00958172	0.341348	-2.72104	0.270337
Gm26711	predicted gene, 26711	MGI:5477205	5	110385835	110388073	1	ENSMUSG00000097904	0.317326	1.86928	2.63851	0.00967734	0.341438	-2.72281	0.270408
Ripk2	receptor (TNFRSF)-interacting serine-threonine kinase 2	MGI:1891456	4	16122733	16163647	-1	ENSMUSG00000041135	0.216567	2.57176	2.64378	0.00953775	0.341348	-2.72356	0.270337
3300002I08Rik	RIKEN cDNA 3300002I08 gene	MGI:1916527	2	150310935	150362765	-1	ENSMUSG00000063364	0.35493	1.06675	2.65068	0.00935799	0.339233	-2.72409	0.268662
Trim27	tripartite motif-containing 27	MGI:97904	13	21179445	21194724	1	ENSMUSG00000021326	-0.184057	3.92062	-2.6471	0.00945086	0.341088	-2.72471	0.270131
Sag	S-antigen, retina and pineal gland (arrestin)	MGI:98227	1	87803680	87845158	1	ENSMUSG00000056055	-0.690333	-0.320146	-2.64975	0.00938204	0.339233	-2.72613	0.268662
Ano8	anoctamin 8	MGI:2687327	8	71476019	71485963	-1	ENSMUSG00000034863	0.098355	5.82885	2.64451	0.0095188	0.341348	-2.72643	0.270337
Gm47701	predicted gene, 47701	MGI:6096815	12	25064692	25067478	1	ENSMUSG00000114148	0.356888	1.72659	2.64191	0.00958715	0.341348	-2.72653	0.270337
Gk	glycerol kinase	MGI:106594	X	85701937	85776819	-1	ENSMUSG00000025059	-0.283684	4.02079	-2.64149	0.00959817	0.341348	-2.72796	0.270337
Gm43010	predicted gene 43010	MGI:5663147	3	126625880	126628757	1	ENSMUSG00000104571	-0.512101	0.495346	-2.63963	0.00964757	0.341438	-2.72811	0.270408
Gm26555	predicted gene, 26555	MGI:5477049	13	58281183	58299145	1	ENSMUSG00000097399	0.794961	-0.903494	2.64443	0.00952083	0.341348	-2.73017	0.270337
Scube3	signal peptide, CUB domain, EGF-like 3	MGI:3045253	17	28142141	28174854	1	ENSMUSG00000038677	0.382709	5.34778	2.6383	0.00968829	0.341438	-2.73583	0.270408
Chn1os3	chimerin 1, opposite strand 3	MGI:3705094	2	73596526	73616012	1	ENSMUSG00000086544	0.251681	2.92169	2.63059	0.00989018	0.345849	-2.74175	0.273902
Gm48231	predicted gene, 48231	MGI:6097636	12	78398135	78400540	1	ENSMUSG00000112090	0.492037	0.871515	2.6295	0.00991993	0.345849	-2.74902	0.273902
Slfn8	schlafen 8	MGI:2672859	11	83002158	83020810	-1	ENSMUSG00000035208	-0.806582	-0.97924	-2.61982	0.0101867	0.347781	-2.75083	0.275432
Timp4	tissue inhibitor of metalloproteinase 4	MGI:109125	6	115241892	115252205	-1	ENSMUSG00000030317	-0.124696	5.06836	-2.62243	0.010114	0.347639	-2.75408	0.275319
Gm44891	predicted gene 44891	MGI:5753467	7	132311856	132314078	-1	ENSMUSG00000109555	0.443659	3.18529	2.62849	0.0099473	0.346184	-2.75452	0.274167
Efcab2	EF-hand calcium binding domain 2	MGI:1915476	1	178406085	178484513	1	ENSMUSG00000026495	-0.298169	3.44611	-2.63226	0.00984499	0.345849	-2.75537	0.273902
Tmem158	transmembrane protein 158	MGI:1919559	9	123259053	123260764	-1	ENSMUSG00000054871	0.658177	5.73581	2.62594	0.0100365	0.347372	-2.75581	0.275108
Grem1	gremlin 1, DAN family BMP antagonist	MGI:1344337	2	113746164	113758646	-1	ENSMUSG00000074934	-0.476371	0.839299	-2.63059	0.00989024	0.345849	-2.757	0.273902
Gjc2	gap junction protein, gamma 2	MGI:2153060	11	59175568	59183213	-1	ENSMUSG00000043448	0.468219	3.52112	2.63013	0.00990592	0.345849	-2.76057	0.273902
Epb41	erythrocyte membrane protein band 4.1	MGI:95401	4	131923413	132075321	-1	ENSMUSG00000028906	0.280144	7.68581	2.62598	0.0100161	0.347337	-2.76302	0.27508
Zfp809	zinc finger protein 809	MGI:2143362	9	22225714	22243354	1	ENSMUSG00000057982	-0.168091	3.53509	-2.62465	0.0100527	0.347372	-2.76316	0.275108
Pold1	polymerase (DNA directed), delta 1, catalytic subunit	MGI:97741	7	44532746	44548849	-1	ENSMUSG00000038644	0.347629	2.67056	2.62778	0.0099668	0.346244	-2.76529	0.274215
4933440N22Rik	RIKEN cDNA 4933440N22 gene	MGI:1921721	6	117905808	117907760	-1	ENSMUSG00000042087	0.439142	0.947774	2.62099	0.0101539	0.347781	-2.7653	0.275432
Mettl21c	methyltransferase like 21C	MGI:3611450	1	44009408	44020034	-1	ENSMUSG00000047343	0.390936	0.959284	2.6317	0.00986006	0.345849	-2.76747	0.273902
Gm18078	predicted gene, 18078	MGI:5010263	14	16953606	16954197	1	ENSMUSG00000114202	0.8221	0.705229	2.62247	0.0101135	0.347639	-2.76839	0.275319
Marcksl1	MARCKS-like 1	MGI:97143	4	129513581	129515985	1	ENSMUSG00000047945	-0.424441	4.26575	-2.62331	0.0100938	0.347639	-2.7686	0.275319
Tsnax	translin-associated factor X	MGI:1855672	8	125012997	125034192	1	ENSMUSG00000056820	-0.110934	6.61872	-2.60094	0.0107254	0.35549	-2.77526	0.281537
Hgsnat	heparan-alpha-glucosaminide N-acetyltransferase	MGI:1196297	8	25944453	25976753	-1	ENSMUSG00000037260	-0.250225	5.16063	-2.61658	0.0102772	0.349102	-2.78455	0.276478
Il6ra	interleukin 6 receptor, alpha	MGI:105304	3	89864059	89913196	-1	ENSMUSG00000027947	0.287484	2.62428	2.60773	0.0105288	0.353177	-2.78585	0.279706
Acvr1	activin A receptor, type 1	MGI:87911	2	58388644	58567157	-1	ENSMUSG00000026836	0.129993	4.88552	2.61357	0.0103623	0.349374	-2.78786	0.276693
Gm44696	predicted gene 44696	MGI:5753272	6	48374136	48395408	-1	ENSMUSG00000107875	-0.699209	-1.1002	-2.62124	0.0101469	0.347781	-2.78875	0.275432
Ptpn9	protein tyrosine phosphatase, non-receptor type 9	MGI:1928376	9	56994923	57062807	1	ENSMUSG00000032290	0.170284	5.0235	2.61648	0.0102801	0.349102	-2.78944	0.276478
Psmb8	proteasome (prosome, macropain) subunit, beta type 8 (large multifunctional peptidase 7)	MGI:1346527	17	34197721	34201454	1	ENSMUSG00000024338	0.523088	0.106956	2.61431	0.0103414	0.349374	-2.79163	0.276693
Zfp410	zinc finger protein 410	MGI:1289280	12	84316852	84343723	1	ENSMUSG00000042472	-0.142543	4.48385	-2.61425	0.010343	0.349374	-2.79326	0.276693
Lamp5	lysosomal-associated membrane protein family, member 5	MGI:1923411	2	136052239	136069917	1	ENSMUSG00000027270	-0.409121	5.87047	-2.62008	0.0101895	0.347781	-2.79422	0.275432
Prkca	protein kinase C, alpha	MGI:97595	11	107933387	108343928	-1	ENSMUSG00000050965	-0.20403	7.21674	-2.61641	0.0102819	0.349102	-2.7949	0.276478
Lor	loricrin	MGI:96816	3	92080271	92083142	-1	ENSMUSG00000043165	0.397102	0.702813	2.61372	0.0103581	0.349374	-2.8082	0.276693
Gm17981	predicted gene, 17981	MGI:5010166	7	16514400	16515138	-1	ENSMUSG00000101135	-0.417809	-0.171321	-2.61233	0.0103975	0.349374	-2.80855	0.276693
Dtd2	D-tyrosyl-tRNA deacylase 2	MGI:1923485	12	51988312	52006501	-1	ENSMUSG00000020956	-0.298077	2.14555	-2.6127	0.0103868	0.349374	-2.81059	0.276693
Tmem80	transmembrane protein 80	MGI:1918698	7	141327739	141337156	1	ENSMUSG00000025505	0.244295	3.47897	2.6029	0.0106683	0.35549	-2.81281	0.281537
Artn	artemin	MGI:1333791	4	117926162	117929763	-1	ENSMUSG00000028539	-0.755618	-0.976302	-2.60147	0.0107099	0.35549	-2.81395	0.281537
Gm45444	predicted gene 45444	MGI:5791280	7	45814022	45814919	1	ENSMUSG00000110197	0.886955	-0.884641	2.59384	0.0109347	0.358161	-2.81721	0.283653
Slc2a5	solute carrier family 2 (facilitated glucose transporter), member 5	MGI:1928369	4	150119283	150144169	1	ENSMUSG00000028976	-0.472379	1.57535	-2.59923	0.0107756	0.355943	-2.81772	0.281896
A430005L14Rik	RIKEN cDNA A430005L14 gene	MGI:2140680	4	153957237	153961925	1	ENSMUSG00000047613	-0.466284	2.07398	-2.60135	0.0107136	0.35549	-2.82021	0.281537
Rpp40	ribonuclease P 40 subunit	MGI:1346084	13	35893472	35906359	-1	ENSMUSG00000021418	-0.694271	2.11785	-2.59954	0.0107711	0.355943	-2.82159	0.281896
Gm45297	predicted gene 45297	MGI:5791133	8	99045927	99049409	-1	ENSMUSG00000109775	0.506578	2.23832	2.5961	0.0108679	0.358063	-2.82772	0.283574
Glud1	glutamate dehydrogenase 1	MGI:95753	14	34310727	34345265	1	ENSMUSG00000021794	-0.171697	7.3911	-2.60124	0.0107167	0.35549	-2.82878	0.281537
Ero1lb	ERO1-like beta (S. cerevisiae)	MGI:1914725	13	12565874	12611396	1	ENSMUSG00000057069	0.269895	3.38631	2.59059	0.0110317	0.358188	-2.82928	0.283674
Gm43075	predicted gene 43075	MGI:5663212	3	97609932	97613836	1	ENSMUSG00000105004	0.689148	-1.23282	2.60354	0.0106499	0.35549	-2.83127	0.281537
Fut11	fucosyltransferase 11	MGI:1920318	14	20694968	20701016	1	ENSMUSG00000039357	-0.123002	4.42993	-2.58724	0.0111326	0.358188	-2.83437	0.283674
Scg3	secretogranin III	MGI:103032	9	75643189	75684056	-1	ENSMUSG00000032181	-0.174766	7.08307	-2.58968	0.0110591	0.358188	-2.83455	0.283674
Slc38a7	solute carrier family 38, member 7	MGI:2679005	8	95835920	95853539	-1	ENSMUSG00000036534	-0.248485	4.17894	-2.60199	0.010695	0.35549	-2.83473	0.281537
Myt1l	myelin transcription factor 1-like	MGI:1100511	12	29528384	29923213	1	ENSMUSG00000061911	0.249349	8.5844	2.59426	0.0109223	0.358161	-2.83477	0.283653
Gm49228	predicted gene, 49228	MGI:6118689	16	85021622	85022017	1	ENSMUSG00000115108	-0.657711	-1.26925	-2.58912	0.011076	0.358188	-2.84099	0.283674
Mrps33	mitochondrial ribosomal protein S33	MGI:1338046	6	39801804	39810988	-1	ENSMUSG00000029918	0.186723	4.56193	2.58767	0.0111197	0.358188	-2.84302	0.283674
Tada1	transcriptional adaptor 1	MGI:1196415	1	166379097	166393621	1	ENSMUSG00000026563	0.175999	4.41608	2.58516	0.0111957	0.358188	-2.8468	0.283674
Dennd2c	DENN/MADD domain containing 2C	MGI:3036254	3	103102604	103169769	1	ENSMUSG00000007379	0.682855	-0.690967	2.59394	0.0109318	0.358161	-2.84704	0.283653
Gm14489	predicted gene 14489	MGI:3649726	2	181724042	181724942	-1	ENSMUSG00000082786	-0.598076	-1.34181	-2.59097	0.0110204	0.358188	-2.84719	0.283674
Gm16023	predicted gene 16023	MGI:3802146	4	155608300	155624755	-1	ENSMUSG00000086682	0.414987	2.13438	2.5958	0.0108765	0.358063	-2.84874	0.283574
Gm37265	predicted gene, 37265	MGI:5610493	1	39419048	39419932	-1	ENSMUSG00000102607	0.756536	1.34135	2.58591	0.0111763	0.358188	-2.85732	0.283674
S100a6	S100 calcium binding protein A6 (calcyclin)	MGI:1339467	3	90612882	90624181	1	ENSMUSG00000001025	-0.490688	1.93856	-2.58605	0.0111685	0.358188	-2.8583	0.283674
Gm16287	predicted gene 16287	MGI:3650322	4	139175405	139180655	-1	ENSMUSG00000073739	0.633497	-0.871736	2.57772	0.0114237	0.360254	-2.86032	0.28531
C030018K13Rik	RIKEN cDNA C030018K13 gene	MGI:1924632	5	64477008	64483967	1	ENSMUSG00000105352	0.507892	0.0445746	2.5858	0.0111763	0.358188	-2.86055	0.283674
Arhgap32	Rho GTPase activating protein 32	MGI:2450166	9	32116136	32268446	1	ENSMUSG00000041444	-0.143846	9.48148	-2.58391	0.0112337	0.358188	-2.86059	0.283674
Gm20716	predicted gene 20716	MGI:5313163	2	168180986	168230364	-1	ENSMUSG00000093752	-0.304248	6.3028	-2.57283	0.0115771	0.363138	-2.86228	0.287594
Gm16585	predicted gene 16585	MGI:4415005	1	177786856	177787465	1	ENSMUSG00000089657	0.715508	-1.37672	2.57891	0.0113867	0.360254	-2.86263	0.28531
Ifit3b	interferon-induced protein with tetratricopeptide repeats 3B	MGI:3698419	19	34607970	34613401	1	ENSMUSG00000062488	-0.413422	1.03827	-2.58475	0.0112082	0.358188	-2.8653	0.283674
Zfp108	zinc finger protein 108	MGI:1891198	7	24254794	24262445	1	ENSMUSG00000030486	-0.191131	2.84831	-2.58458	0.0112132	0.358188	-2.86538	0.283674
Scnm1	sodium channel modifier 1	MGI:1341284	3	95129536	95134011	-1	ENSMUSG00000092607	0.186687	2.95698	2.58549	0.0111855	0.358188	-2.86748	0.283674
Gpc3	glypican 3	MGI:104903	X	52272426	52613950	-1	ENSMUSG00000055653	-0.585412	1.0453	-2.58727	0.0111316	0.358188	-2.86814	0.283674
Garem1	GRB2 associated regulator of MAPK1 subtype 1	MGI:2685790	18	21127201	21300138	-1	ENSMUSG00000042680	0.308067	6.04673	2.57906	0.011385	0.360254	-2.86892	0.28531
Yjefn3	YjeF N-terminal domain containing 3	MGI:2681845	8	69887788	69902712	-1	ENSMUSG00000048967	0.450009	1.2444	2.58242	0.0112791	0.358596	-2.8719	0.283997
Chst11	carbohydrate sulfotransferase 11	MGI:1927166	10	82985498	83195900	1	ENSMUSG00000034612	0.30294	6.40868	2.57834	0.0114073	0.360254	-2.87327	0.28531
Ccdc80	coiled-coil domain containing 80	MGI:1915146	16	45093402	45128077	1	ENSMUSG00000022665	-0.417384	2.71083	-2.58487	0.0112043	0.358188	-2.87335	0.283674
Sdhd	succinate dehydrogenase complex, subunit D, integral membrane protein	MGI:1914175	9	50596357	50603812	-1	ENSMUSG00000000171	-0.139112	5.07167	-2.57828	0.0114064	0.360254	-2.87499	0.28531
C130071C03Rik	RIKEN cDNA C130071C03 gene	MGI:2443574	13	83721381	83884194	1	ENSMUSG00000050334	-0.1832	5.73502	-2.58344	0.0112479	0.358188	-2.87666	0.283674
Vmn2r84	vomeronasal 2, receptor 84	MGI:3643367	10	130377925	130394332	-1	ENSMUSG00000070601	-0.588389	0.942574	-2.57238	0.0115897	0.363138	-2.87838	0.287594
Gm45062	predicted gene 45062	MGI:5753638	6	8259450	8597480	1	ENSMUSG00000107705	-0.231366	4.96124	-2.57099	0.0116335	0.363924	-2.8872	0.288217
Gm26790	predicted gene, 26790	MGI:5477284	7	35772378	35779168	1	ENSMUSG00000096990	0.43759	1.14098	2.5687	0.0117057	0.364852	-2.89018	0.288951
Eif2ak3	eukaryotic translation initiation factor 2 alpha kinase 3	MGI:1341830	6	70844515	70905245	1	ENSMUSG00000031668	0.227409	4.6868	2.57616	0.011472	0.361117	-2.89304	0.285994
Mllt10	myeloid/lymphoid or mixed-lineage leukemia; translocated to, 10	MGI:1329038	2	18055237	18212388	1	ENSMUSG00000026743	0.333997	5.74222	2.5684	0.0117193	0.364852	-2.89351	0.288951
Igtp	interferon gamma induced GTPase	MGI:107729	11	58199556	58207591	1	ENSMUSG00000078853	-0.607331	0.21846	-2.57564	0.0114882	0.361117	-2.89359	0.285994
Ptdss1	phosphatidylserine synthase 1	MGI:1276575	13	66932830	66998401	1	ENSMUSG00000021518	-0.147484	5.33103	-2.56988	0.0116684	0.364433	-2.8937	0.28862
Pemt	phosphatidylethanolamine N-methyltransferase	MGI:104535	11	59970614	60046489	-1	ENSMUSG00000000301	-0.849151	-0.595012	-2.56245	0.0119048	0.367108	-2.89832	0.290738
Il21r	interleukin 21 receptor	MGI:1890475	7	125603429	125633570	1	ENSMUSG00000030745	0.537415	-0.223256	2.5633	0.0118774	0.367072	-2.90015	0.290709
Hmg20b	high mobility group 20B	MGI:1341190	10	81346048	81350480	-1	ENSMUSG00000020232	0.279534	3.22076	2.56307	0.0118848	0.367072	-2.90102	0.290709
Nfatc2	nuclear factor of activated T cells, cytoplasmic, calcineurin dependent 2	MGI:102463	2	168476410	168601657	-1	ENSMUSG00000027544	0.560802	5.28617	2.56452	0.0118552	0.367072	-2.90235	0.290709
Pcdhgb7	protocadherin gamma subfamily B, 7	MGI:1935199	18	37751600	37841873	1	ENSMUSG00000104063	0.312809	5.18544	2.56386	0.0118608	0.367072	-2.90242	0.290709
Atxn3	ataxin 3	MGI:1099442	12	101918901	101958246	-1	ENSMUSG00000021189	-0.133577	4.98135	-2.56651	0.0117752	0.366008	-2.91464	0.289867
Lrp10	low-density lipoprotein receptor-related protein 10	MGI:1929480	14	54464137	54471497	1	ENSMUSG00000022175	0.261534	4.82454	2.55457	0.01216	0.370804	-2.91666	0.293665
Vps29	VPS29 retromer complex component	MGI:1928344	5	122354369	122364984	1	ENSMUSG00000029462	-0.147268	5.95905	-2.55998	0.0119842	0.368391	-2.92142	0.291754
Gm16228	predicted gene 16228	MGI:3801790	5	99610625	99611433	-1	ENSMUSG00000089627	0.610785	-0.445004	2.55668	0.0120913	0.370513	-2.9222	0.293435
Nudt19	nudix (nucleoside diphosphate linked moiety X)-type motif 19	MGI:94203	7	35547185	35556304	-1	ENSMUSG00000034875	-0.160467	4.53953	-2.55426	0.0121702	0.370804	-2.9255	0.293665
Gm48014	predicted gene, 48014	MGI:6097321	12	95724956	95726255	1	ENSMUSG00000112756	-0.433607	2.07088	-2.56085	0.0119562	0.368113	-2.92739	0.291534
Lmf1	lipase maturation factor 1	MGI:1923733	17	25579174	25662826	1	ENSMUSG00000002279	0.286457	4.98753	2.55421	0.012172	0.370804	-2.9317	0.293665
Zfp407	zinc finger protein 407	MGI:2685179	18	84128027	84589725	-1	ENSMUSG00000048410	0.197988	5.99474	2.54641	0.0124297	0.374987	-2.93195	0.296978
Zfp385b	zinc finger protein 385B	MGI:2444734	2	77410634	77819639	-1	ENSMUSG00000027016	0.261007	6.02338	2.55346	0.0121964	0.370821	-2.93264	0.293679
Gm17190	predicted gene 17190	MGI:4938017	13	96082054	96083231	1	ENSMUSG00000099115	0.764361	0.363208	2.55786	0.012053	0.369923	-2.93358	0.292967
Arhgap17	Rho GTPase activating protein 17	MGI:1917747	7	123279218	123369915	-1	ENSMUSG00000030766	0.203548	4.47821	2.54348	0.0125278	0.375622	-2.93406	0.297481
Pck2	phosphoenolpyruvate carboxykinase 2 (mitochondrial)	MGI:1860456	14	55540266	55551242	1	ENSMUSG00000040618	-0.382127	3.70738	-2.54693	0.0124122	0.374987	-2.94237	0.296978
Decr1	2,4-dienoyl CoA reductase 1, mitochondrial	MGI:1914710	4	15917240	15945507	-1	ENSMUSG00000028223	-0.242548	3.33251	-2.55406	0.0121768	0.370804	-2.94267	0.293665
D630023F18Rik	RIKEN cDNA D630023F18 gene	MGI:2138198	1	65105285	65123214	-1	ENSMUSG00000044816	-0.587755	-0.0573231	-2.53931	0.0126688	0.376201	-2.94335	0.297939
Gm9752	predicted gene 9752	MGI:3641896	13	119473804	119476761	-1	ENSMUSG00000025450	-0.299965	1.40307	-2.53608	0.0127787	0.376201	-2.94481	0.297939
Ap1m1	adaptor-related protein complex AP-1, mu subunit 1	MGI:102776	8	72240018	72257385	1	ENSMUSG00000003033	0.121776	5.17639	2.54686	0.0124148	0.374987	-2.94917	0.296978
Gm44502	predicted readthrough transcript (NMD candidate), 44502	MGI:3846135	15	89416405	89429696	-1	ENSMUSG00000116461	-1.517	-1.22429	-2.54832	0.0123739	0.374987	-2.94944	0.296978
Gm14322	predicted gene 14322	MGI:3652185	2	177759288	177770472	1	ENSMUSG00000078864	-0.34579	1.24522	-2.54832	0.012366	0.374987	-2.95229	0.296978
Gm37470	predicted gene, 37470	MGI:5610698	1	139030185	139032982	1	ENSMUSG00000102157	0.328826	1.786	2.52968	0.0129994	0.380358	-2.9526	0.301232
Krt12	keratin 12	MGI:96687	11	99415666	99422259	-1	ENSMUSG00000020912	-1.05661	0.430641	-2.53677	0.0127614	0.376201	-2.95273	0.297939
Arfgef3	ARFGEF family member 3	MGI:106387	10	18581839	18743949	-1	ENSMUSG00000019852	-0.181032	8.28232	-2.54155	0.0125927	0.376201	-2.95373	0.297939
Igf2	insulin-like growth factor 2	MGI:96434	7	142650766	142666816	-1	ENSMUSG00000048583	-0.483595	4.4303	-2.54301	0.0125546	0.375846	-2.95432	0.297659
Commd8	COMM domain containing 8	MGI:1343485	5	72156575	72168189	-1	ENSMUSG00000029213	-0.26127	4.54526	-2.53707	0.0127449	0.376201	-2.95762	0.297939
Hyal1	hyaluronoglucosaminidase 1	MGI:96298	9	107576927	107581710	1	ENSMUSG00000010051	-0.306387	2.17865	-2.5317	0.0129293	0.378915	-2.95917	0.300089
Gm38301	predicted gene, 38301	MGI:5611529	1	127406776	127407318	1	ENSMUSG00000103390	-0.502679	-1.39493	-2.54574	0.0124521	0.375085	-2.95941	0.297056
Thap4	THAP domain containing 4	MGI:1914276	1	93701935	93754864	-1	ENSMUSG00000026279	0.191389	4.21628	2.54361	0.0125236	0.375622	-2.96202	0.297481
Sri	sorcin	MGI:98419	5	8046078	8069379	1	ENSMUSG00000003161	-0.155604	4.72428	-2.54457	0.0124911	0.375622	-2.96353	0.297481
Mrps23	mitochondrial ribosomal protein S23	MGI:1928138	11	88204388	88211507	1	ENSMUSG00000023723	-0.348016	3.54011	-2.53831	0.0127025	0.376201	-2.96556	0.297939
Gm45797	predicted gene 45797	MGI:5804912	8	94610777	94612697	1	ENSMUSG00000110504	0.431845	0.832389	2.52072	0.0133138	0.38565	-2.9678	0.305423
Ubr7	ubiquitin protein ligase E3 component n-recognin 7 (putative)	MGI:1913872	12	102757967	102777707	1	ENSMUSG00000041712	-0.109926	4.94449	-2.53769	0.0127236	0.376201	-2.96826	0.297939
Lpcat3	lysophosphatidylcholine acyltransferase 3	MGI:1315211	6	124663027	124704418	1	ENSMUSG00000004270	0.210354	3.57366	2.53685	0.0127523	0.376201	-2.96981	0.297939
Fcgrt	Fc receptor, IgG, alpha chain transporter	MGI:103017	7	45092990	45103851	-1	ENSMUSG00000003420	-0.268321	2.82814	-2.53278	0.0128919	0.378546	-2.97307	0.299797
Klhdc9	kelch domain containing 9	MGI:1916124	1	171358446	171360798	-1	ENSMUSG00000045259	0.345755	1.90977	2.53263	0.0128973	0.378546	-2.97531	0.299797
9530052E02Rik	RIKEN cDNA 9530052E02 gene	MGI:3588277	8	11007850	11054541	1	ENSMUSG00000096938	-0.743447	-1.36686	-2.5362	0.0127746	0.376201	-2.97724	0.297939
Vmn2r86	vomeronasal 2, receptor 86	MGI:3649066	10	130441562	130456050	-1	ENSMUSG00000092162	-0.497073	0.394299	-2.53779	0.0127202	0.376201	-2.97863	0.297939
4930426I24Rik	RIKEN cDNA 4930426I24 gene	MGI:1921125	12	76402751	76403982	-1	ENSMUSG00000097323	0.544482	-0.564567	2.5363	0.0127711	0.376201	-2.98157	0.297939
Slc9a9	solute carrier family 9 (sodium/hydrogen exchanger), member 9	MGI:2679732	9	94669909	95230445	1	ENSMUSG00000031129	-0.61328	3.63822	-2.52947	0.0130202	0.380358	-2.98459	0.301232
Fam98c	family with sequence similarity 98, member C	MGI:1921083	7	29152510	29156234	-1	ENSMUSG00000030590	0.160252	4.13666	2.52062	0.0133174	0.38565	-2.98993	0.305423
Abca9	ATP-binding cassette, sub-family A (ABC1), member 9	MGI:2386796	11	110100749	110168196	-1	ENSMUSG00000041797	-0.220292	3.55122	-2.5286	0.0130371	0.380358	-2.99246	0.301232
Prelp	proline arginine-rich end leucine-rich repeat	MGI:2151110	1	133910304	133921414	-1	ENSMUSG00000041577	-0.32868	3.27617	-2.52498	0.0131637	0.383479	-2.99278	0.303703
Pex11b	peroxisomal biogenesis factor 11 beta	MGI:1338882	3	96635376	96645366	1	ENSMUSG00000028102	-0.200975	4.18571	-2.50543	0.0138666	0.393944	-2.99507	0.311992
Gm26905	predicted gene, 26905	MGI:5477399	8	58171435	58298866	1	ENSMUSG00000097695	0.356934	1.58811	2.52341	0.0132188	0.383937	-2.99713	0.304066
Gm42693	predicted gene 42693	MGI:5662830	3	34663659	34664289	-1	ENSMUSG00000105284	0.594406	0.213337	2.51704	0.013445	0.388192	-2.99789	0.307436
Bhlha15	basic helix-loop-helix family, member a15	MGI:891976	5	144190286	144194441	1	ENSMUSG00000052271	0.532714	0.0119116	2.52343	0.0132182	0.383937	-2.99874	0.304066
Gm3854	predicted gene 3854	MGI:3782026	7	6343759	6355956	1	ENSMUSG00000109398	0.206065	2.67085	2.50634	0.0138332	0.39357	-3.00202	0.311695
Gm20715	predicted gene 20715	MGI:5313162	7	6410277	6441691	1	ENSMUSG00000045929	0.536358	0.136272	2.51765	0.0134235	0.388145	-3.0092	0.307399
Gm42669	predicted gene 42669	MGI:5662806	5	107507621	107580596	1	ENSMUSG00000106631	0.245495	3.02228	2.50115	0.0140251	0.39514	-3.01257	0.312938
Gm14308	predicted gene 14308	MGI:3782921	2	176613364	176636344	-1	ENSMUSG00000078880	0.488846	-0.183624	2.50262	0.0139706	0.39514	-3.013	0.312938
Slc8a3	solute carrier family 8 (sodium/calcium exchanger), member 3	MGI:107976	12	81197915	81333180	-1	ENSMUSG00000079055	0.250849	5.8581	2.51478	0.0135265	0.38924	-3.01481	0.308266
Zfp235	zinc finger protein 235	MGI:1929117	7	24134169	24143241	1	ENSMUSG00000047603	0.193063	4.09607	2.51026	0.0136897	0.390628	-3.01633	0.309365
Cenpl	centromere protein L	MGI:1917704	1	161070713	161086724	1	ENSMUSG00000026708	-0.51184	0.558025	-2.51467	0.0135303	0.38924	-3.01673	0.308266
Foxg1	forkhead box G1	MGI:1347464	12	49382660	49386861	1	ENSMUSG00000020950	0.240536	7.07887	2.51381	0.0135612	0.38924	-3.01762	0.308266
Ctnnbip1	catenin beta interacting protein 1	MGI:1915756	4	149518236	149566437	1	ENSMUSG00000028988	-0.25426	4.11041	-2.50809	0.0137689	0.392312	-3.02077	0.310699
Gm44644	predicted gene 44644	MGI:5753220	7	60915550	60922910	-1	ENSMUSG00000109121	-0.48666	1.9013	-2.49992	0.0140709	0.39514	-3.02661	0.312938
Gm48374	predicted gene, 48374	MGI:6097849	13	8870341	8872105	1	ENSMUSG00000113589	0.388728	1.37959	2.51102	0.0136624	0.390628	-3.03006	0.309365
Gm48717	predicted gene, 48717	MGI:6098367	9	37138553	37139624	-1	ENSMUSG00000111254	-0.427839	1.19529	-2.51425	0.0135452	0.38924	-3.03038	0.308266
Lipt1	lipoyltransferase 1	MGI:3645211	1	37871738	37876228	1	ENSMUSG00000037216	-0.251186	1.70854	-2.51073	0.0136727	0.390628	-3.03243	0.309365
Gm26604	predicted gene, 26604	MGI:5477098	7	29071603	29081142	1	ENSMUSG00000097079	0.757065	-0.178644	2.5108	0.0136702	0.390628	-3.03801	0.309365
Faap100	Fanconi anemia core complex associated protein 100	MGI:1919135	11	120369055	120378764	-1	ENSMUSG00000025384	-0.218526	3.34433	-2.50149	0.0140122	0.39514	-3.0411	0.312938
Gucd1	guanylyl cyclase domain containing 1	MGI:1916028	10	75351111	75517972	-1	ENSMUSG00000033416	0.25457	3.69731	2.50038	0.0140537	0.39514	-3.04727	0.312938
Gm10260	predicted gene 10260	MGI:3642298	13	97760072	97760632	-1	ENSMUSG00000069117	0.302983	2.18138	2.46836	0.0152929	0.407375	-3.04992	0.322628
Aldoc	aldolase C, fructose-bisphosphate	MGI:101863	11	78322968	78327781	1	ENSMUSG00000017390	-0.165342	8.28816	-2.49999	0.0140681	0.39514	-3.05565	0.312938
Gm14471	predicted gene 14471	MGI:3650368	2	30306067	30323986	-1	ENSMUSG00000084892	0.4695	0.118321	2.49222	0.0143607	0.400226	-3.05691	0.316966
Atl1	atlastin GTPase 1	MGI:1921241	12	69892614	69966417	1	ENSMUSG00000021066	-0.221566	6.57549	-2.49166	0.0143821	0.400226	-3.05693	0.316966
Fnta	farnesyltransferase, CAAX box, alpha	MGI:104683	8	25998722	26015650	-1	ENSMUSG00000015994	0.121281	4.686	2.49999	0.0140681	0.39514	-3.05707	0.312938
Aven	apoptosis, caspase activation inhibitor	MGI:1921518	2	112492964	112634573	1	ENSMUSG00000003604	0.300592	3.81767	2.50168	0.0140053	0.39514	-3.05792	0.312938
Gm9974	predicted gene 9974	MGI:3708610	16	17081999	17082691	-1	ENSMUSG00000055497	0.504694	-0.448617	2.48481	0.0146447	0.401988	-3.06127	0.318362
Gm42577	predicted gene 42577	MGI:5662714	5	74985856	74989066	-1	ENSMUSG00000107306	0.553091	0.575573	2.49047	0.0144271	0.400226	-3.06128	0.316966
Wasf2	WAS protein family, member 2	MGI:1098641	4	133130505	133199756	1	ENSMUSG00000028868	0.261388	4.99909	2.49166	0.0143821	0.400226	-3.06322	0.316966
Gm3435	predicted gene 3435	MGI:3810125	17	15010176	15022449	1	ENSMUSG00000116895	0.318187	1.48015	2.49347	0.0143131	0.400226	-3.06526	0.316966
Gm20548	predicted gene 20548	MGI:5142013	5	101837416	101846410	1	ENSMUSG00000092354	0.505073	-0.661379	2.48679	0.0145682	0.401013	-3.07025	0.31759
Ptk7	PTK7 protein tyrosine kinase 7	MGI:1918711	17	46564471	46629504	-1	ENSMUSG00000023972	0.23422	4.3003	2.4878	0.0145294	0.400856	-3.07087	0.317465
6720427I07Rik	RIKEN cDNA 6720427I07 gene	MGI:1924398	13	48535523	48537822	-1	ENSMUSG00000097375	0.226376	3.72886	2.47597	0.0149899	0.405507	-3.07328	0.321149
Clasrp	CLK4-associating serine/arginine rich protein	MGI:1855695	7	19581035	19604486	-1	ENSMUSG00000061028	0.13292	5.7735	2.49022	0.0144368	0.400226	-3.07485	0.316966
Nek1	NIMA (never in mitosis gene a)-related expressed kinase 1	MGI:97303	8	60993195	61131346	1	ENSMUSG00000031644	-0.134462	5.36921	-2.48099	0.0147929	0.40333	-3.07605	0.319425
Zfp644	zinc finger protein 644	MGI:1277212	5	106616739	106697287	-1	ENSMUSG00000049606	0.130747	7.6526	2.48011	0.0148273	0.403525	-3.07717	0.319579
Gm15496	predicted gene 15496	MGI:3782942	3	31285587	31316891	1	ENSMUSG00000085953	0.55703	-1.69412	2.48197	0.0147546	0.40333	-3.07724	0.319425
Kat14	lysine acetyltransferase 14	MGI:1917264	2	144368983	144407676	1	ENSMUSG00000027425	-0.260686	4.89124	-2.49247	0.0143512	0.400226	-3.0783	0.316966
Gm12926	predicted gene 12926	MGI:3651535	4	123630295	123630703	1	ENSMUSG00000081585	-0.484185	-0.597884	-2.49173	0.0143793	0.400226	-3.07898	0.316966
Magoh	mago homolog, exon junction complex core component	MGI:1330312	4	107879755	107887424	1	ENSMUSG00000028609	-0.214038	2.49702	-2.48748	0.0145418	0.400856	-3.07944	0.317465
Gm43112	predicted gene 43112	MGI:5663249	5	4819506	4822627	-1	ENSMUSG00000106212	-0.67061	0.730849	-2.48101	0.0147923	0.40333	-3.07993	0.319425
St7	suppression of tumorigenicity 7	MGI:1927450	6	17692933	17943025	1	ENSMUSG00000029534	0.15126	4.56314	2.49054	0.0144246	0.400226	-3.08209	0.316966
Pls1	plastin 1 (I-isoform)	MGI:104809	9	95752642	95845311	-1	ENSMUSG00000049493	0.319061	4.25656	2.48626	0.0145886	0.401013	-3.0823	0.31759
Nrxn3	neurexin III	MGI:1096389	12	88722876	90334935	1	ENSMUSG00000066392	0.17989	9.01485	2.48088	0.0147971	0.40333	-3.0831	0.319425
Pfkfb4	6-phosphofructo-2-kinase/fructose-2,6-biphosphatase 4	MGI:2687284	9	108991778	109032228	1	ENSMUSG00000025648	-0.26892	3.21952	-2.48946	0.0144656	0.400455	-3.084	0.317148
Gm45025	predicted gene 45025	MGI:5753601	7	115995274	116014145	1	ENSMUSG00000108489	-0.458127	0.0511916	-2.47067	0.0152005	0.407375	-3.08531	0.322628
Gm44937	predicted gene 44937	MGI:5753513	7	58720199	58722889	1	ENSMUSG00000109434	-0.550344	-0.515231	-2.48892	0.0144865	0.400465	-3.08586	0.317156
Serping1	serine (or cysteine) peptidase inhibitor, clade G, member 1	MGI:894696	2	84765387	84775444	-1	ENSMUSG00000023224	-0.595927	0.687367	-2.47964	0.0148457	0.403525	-3.08642	0.319579
Gm17251	predicted gene, 17251	MGI:4936885	17	33759992	33761870	1	ENSMUSG00000090952	0.402057	0.840199	2.48261	0.0147297	0.40333	-3.09172	0.319425
Amd-ps3	S-adenosylmethionine decarboxylase, pseudogene 3	MGI:3704487	18	64448519	64450014	-1	ENSMUSG00000060096	-0.301486	1.78498	-2.46904	0.0152656	0.407375	-3.09179	0.322628
Dgki	diacylglycerol kinase, iota	MGI:2443430	6	36846022	37300184	-1	ENSMUSG00000038665	0.268437	7.36068	2.47568	0.0150018	0.405507	-3.09429	0.321149
Erbb2	erb-b2 receptor tyrosine kinase 2	MGI:95410	11	98412470	98437716	1	ENSMUSG00000062312	0.436161	2.08579	2.47149	0.0151675	0.407375	-3.09472	0.322628
Pear1	platelet endothelial aggregation receptor 1	MGI:1920432	3	87747890	87824306	-1	ENSMUSG00000028073	0.327942	2.4406	2.45959	0.0156488	0.409369	-3.09581	0.324208
Gm45290	predicted gene 45290	MGI:5791126	8	91528835	91532724	-1	ENSMUSG00000109709	0.208324	4.21243	2.47132	0.0151745	0.407375	-3.0994	0.322628
1700022N22Rik	RIKEN cDNA 1700022N22 gene	MGI:1916681	17	25985815	25988469	1	ENSMUSG00000097523	-0.722507	-1.17812	-2.47312	0.0151028	0.407375	-3.10492	0.322628
Gm37940	predicted gene, 37940	MGI:5611168	6	28796463	28799713	1	ENSMUSG00000103899	-0.192848	3.05837	-2.47772	0.014921	0.404443	-3.10547	0.320306
Oxtr	oxytocin receptor	MGI:109147	6	112473683	112489943	-1	ENSMUSG00000049112	-0.875684	1.06786	-2.46405	0.0154731	0.408061	-3.10568	0.323172
Zfp264	zinc finger protein 264	MGI:2151059	7	6977246	6991087	1	ENSMUSG00000109176	-0.762279	-0.81922	-2.47867	0.0148835	0.40399	-3.10791	0.319947
Tcf7l2	transcription factor 7 like 2, T cell specific, HMG box	MGI:1202879	19	55741810	55933654	1	ENSMUSG00000024985	0.56991	3.36895	2.46558	0.0154159	0.408061	-3.11059	0.323172
Gps1	G protein pathway suppressor 1	MGI:2384801	11	120784272	120789102	1	ENSMUSG00000025156	0.0874082	5.86527	2.46272	0.015521	0.408061	-3.11106	0.323172
Cdk11b	cyclin-dependent kinase 11B	MGI:88353	4	155624854	155649938	1	ENSMUSG00000029062	0.147165	5.29104	2.47021	0.0152189	0.407375	-3.11703	0.322628
9930111J21Rik1	RIKEN cDNA 9930111J21 gene 1	MGI:3041173	11	48946150	48979398	-1	ENSMUSG00000069893	-0.612077	-0.141387	-2.4717	0.0151591	0.407375	-3.11808	0.322628
Pnma3	paraneoplastic antigen MA3	MGI:2180565	X	73064787	73068191	1	ENSMUSG00000046287	-0.492735	3.02796	-2.4626	0.0155299	0.408061	-3.11976	0.323172
Gpr84	G protein-coupled receptor 84	MGI:1934129	15	103308235	103310612	-1	ENSMUSG00000063234	-0.496748	-0.637034	-2.46855	0.0152853	0.407375	-3.12015	0.322628
Tnxb	tenascin XB	MGI:1932137	17	34670535	34719815	1	ENSMUSG00000033327	-0.548571	2.31108	-2.46667	0.0153636	0.407375	-3.12361	0.322628
Slc6a13	solute carrier family 6 (neurotransmitter transporter, GABA), member 13	MGI:95629	6	121300227	121337733	1	ENSMUSG00000030108	-0.685917	0.820226	-2.46686	0.0153532	0.407375	-3.12641	0.322628
Gm18284	predicted gene, 18284	MGI:5010469	15	81674260	81674878	-1	ENSMUSG00000092325	-0.566342	-0.901365	-2.46235	0.015536	0.408061	-3.12775	0.323172
Cntnap5a	contactin associated protein-like 5A	MGI:3643623	1	115684756	116587323	1	ENSMUSG00000070695	-0.376577	6.04873	-2.46711	0.015355	0.407375	-3.1288	0.322628
Arhgap5	Rho GTPase activating protein 5	MGI:1332637	12	52503972	52571975	1	ENSMUSG00000035133	-0.123704	7.81784	-2.46881	0.0152747	0.407375	-3.12904	0.322628
A230103J11Rik	RIKEN cDNA A230103J11 gene	MGI:2444082	8	85053160	85060460	-1	ENSMUSG00000087026	0.257226	3.08974	2.45615	0.0157905	0.411417	-3.13244	0.32583
C1qtnf12	C1q and tumor necrosis factor related 12	MGI:1914639	4	155962318	155966629	1	ENSMUSG00000023571	0.482272	2.68334	2.46728	0.0153385	0.407375	-3.13282	0.322628
Anp32a	acidic (leucine-rich) nuclear phosphoprotein 32 family, member A	MGI:108447	9	62341293	62378812	1	ENSMUSG00000032249	0.138311	6.3588	2.45968	0.0156454	0.409369	-3.13373	0.324208
Gm13544	predicted gene 13544	MGI:3649668	2	58276779	58286902	1	ENSMUSG00000086995	0.563841	0.179751	2.45636	0.015782	0.411417	-3.13477	0.32583
Gm42559	predicted gene 42559	MGI:5662696	5	34469664	34473195	1	ENSMUSG00000107227	0.314452	2.39387	2.4633	0.0154976	0.408061	-3.13593	0.323172
Kif7	kinesin family member 7	MGI:1098239	7	79698098	79715720	-1	ENSMUSG00000050382	0.40423	1.23544	2.46455	0.0154467	0.408061	-3.13882	0.323172
Orai1	ORAI calcium release-activated calcium modulator 1	MGI:1925542	5	123015074	123030456	1	ENSMUSG00000049686	0.339602	2.01627	2.45014	0.0160408	0.415328	-3.14035	0.328927
Prps2	phosphoribosyl pyrophosphate synthetase 2	MGI:97776	X	167346322	167382749	-1	ENSMUSG00000025742	-0.202982	4.51674	-2.45632	0.0157836	0.411417	-3.14281	0.32583
Ndnf	neuron-derived neurotrophic factor	MGI:1915419	6	65671590	65712326	1	ENSMUSG00000049001	-0.492114	4.06985	-2.46106	0.0156018	0.409238	-3.14633	0.324104
Sh2d5	SH2 domain containing 5	MGI:2446215	4	138250403	138261332	1	ENSMUSG00000045349	0.337593	6.7648	2.45138	0.0159975	0.415148	-3.14959	0.328784
Gm37558	predicted gene, 37558	MGI:5610786	3	69119742	69122724	-1	ENSMUSG00000103094	0.252764	2.72113	2.45168	0.0159764	0.415148	-3.1509	0.328784
Pou3f1	POU domain, class 3, transcription factor 1	MGI:101896	4	124656807	124660655	1	ENSMUSG00000090125	0.483708	5.29069	2.45015	0.0160576	0.415328	-3.15107	0.328927
Ppp6r2	protein phosphatase 6, regulatory subunit 2	MGI:1918724	15	89211553	89287010	1	ENSMUSG00000036561	0.301844	6.89033	2.45287	0.0159317	0.414542	-3.1523	0.328304
Wbp4	WW domain binding protein 4	MGI:109568	14	79459937	79481520	-1	ENSMUSG00000022023	0.10773	5.40065	2.44023	0.0164611	0.419065	-3.15264	0.331886
A730090N16Rik	RIKEN cDNA A730090N16 gene	MGI:2442748	3	65324776	65349429	-1	ENSMUSG00000090120	0.90586	-0.6765	2.44178	0.0163948	0.418217	-3.15374	0.331215
Tmem259	transmembrane protein 259	MGI:2177957	10	79974948	79984330	-1	ENSMUSG00000013858	0.101132	5.95832	2.44856	0.0161074	0.415328	-3.15644	0.328927
AA543401	cDNA sequence, AA543401	MGI:2155152	9	107192793	107194061	1	ENSMUSG00000092125	0.414103	1.15448	2.4478	0.0161391	0.415328	-3.15664	0.328927
Gm10138	predicted gene 10138	MGI:3708522	1	151339604	151345231	-1	ENSMUSG00000100954	0.344014	2.49231	2.44782	0.0161386	0.415328	-3.15669	0.328927
Mgat4b	mannoside acetylglucosaminyltransferase 4, isoenzyme B	MGI:2143974	11	50210890	50235103	1	ENSMUSG00000036620	0.179486	5.33755	2.44747	0.0161532	0.415328	-3.15779	0.328927
Trim47	tripartite motif-containing 47	MGI:1917374	11	116105752	116127210	-1	ENSMUSG00000020773	-0.39396	1.2774	-2.44436	0.016285	0.416553	-3.15979	0.329897
Gm44190	predicted gene, 44190	MGI:5690582	6	128348754	128350154	-1	ENSMUSG00000108267	0.315903	1.20252	2.43998	0.0164721	0.419065	-3.16563	0.331886
Gm3272	predicted pseudogene 3272	MGI:3781450	8	92715747	92716975	-1	ENSMUSG00000078967	-0.635391	0.587962	-2.41999	0.0173503	0.425334	-3.16847	0.336852
Gm12166	predicted gene 12166	MGI:3650635	11	46051354	46052321	-1	ENSMUSG00000069899	0.582853	-0.30202	2.44479	0.0162668	0.416553	-3.16853	0.329897
Egfr	epidermal growth factor receptor	MGI:95294	11	16752203	16918158	1	ENSMUSG00000020122	-0.280182	4.97872	-2.44695	0.016175	0.415328	-3.17216	0.328927
Slc22a8	solute carrier family 22 (organic anion transporter), member 8	MGI:1336187	19	8591254	8611834	1	ENSMUSG00000063796	-0.287845	3.05458	-2.43282	0.0167819	0.422562	-3.17451	0.334656
Nim1k	NIM1 serine/threonine protein kinase	MGI:2442399	13	119710094	119755882	-1	ENSMUSG00000095930	-0.162283	4.01316	-2.44702	0.0161723	0.415328	-3.17582	0.328927
Sp6	trans-acting transcription factor 6	MGI:1932575	11	97013394	97024734	1	ENSMUSG00000038560	0.607594	-0.025344	2.43024	0.0168951	0.423029	-3.17758	0.335026
Gm45698	predicted gene 45698	MGI:5804813	7	81590894	81592028	1	ENSMUSG00000109428	-0.452688	-0.0888017	-2.42969	0.016919	0.423029	-3.17854	0.335026
Gm37929	predicted gene, 37929	MGI:5611157	1	187662869	187663361	-1	ENSMUSG00000103401	-0.809165	-1.43994	-2.4395	0.0164925	0.419065	-3.18034	0.331886
Gm34121	predicted gene, 34121	MGI:5593280	7	56038866	56049974	-1	ENSMUSG00000108659	0.668321	-1.0956	2.44431	0.0162868	0.416553	-3.18142	0.329897
Angel2	angel homolog 2	MGI:1196310	1	190925112	190946962	1	ENSMUSG00000026634	0.182883	5.73904	2.43698	0.0166014	0.419638	-3.18145	0.33234
Hspa1a	heat shock protein 1A	MGI:96244	17	34969190	34972156	-1	ENSMUSG00000091971	-0.620878	2.41395	-2.43694	0.0166101	0.419638	-3.18248	0.33234
Nyap2	neuronal tyrosine-phophorylated phosphoinositide 3-kinase adaptor 2	MGI:2443135	1	81076950	81341764	1	ENSMUSG00000054976	-0.177945	6.30328	-2.4438	0.0163085	0.416563	-3.18262	0.329905
Gm10275	predicted pseudogene 10275	MGI:3704354	10	29698746	29699380	-1	ENSMUSG00000069682	-0.364561	0.476006	-2.42372	0.0171833	0.423906	-3.18803	0.335721
Mchr1	melanin-concentrating hormone receptor 1	MGI:2180756	15	81235499	81238964	1	ENSMUSG00000050164	0.391755	4.78523	2.43176	0.0168371	0.422859	-3.19011	0.334891
Rsbn1	rosbin, round spermatid basic protein 1	MGI:2444993	3	103914120	103966636	1	ENSMUSG00000044098	0.123821	5.61285	2.42873	0.0169612	0.423029	-3.19084	0.335026
Gm23444	predicted gene, 23444	MGI:5453221	11	83271498	83271688	1	ENSMUSG00000064856	-0.640588	1.32491	-2.42599	0.0170827	0.423029	-3.19193	0.335026
Gm23472	predicted gene, 23472	MGI:5453249	1	72236946	72237136	1	ENSMUSG00000094050	-0.640588	1.32491	-2.42599	0.0170827	0.423029	-3.19193	0.335026
Prkag2os2	protein kinase, AMP-activated, gamma 2 non-catalytic subunit, opposite strand 2	MGI:3783001	5	24873544	24875934	1	ENSMUSG00000087314	0.322003	1.15646	2.42761	0.0170108	0.423029	-3.19257	0.335026
Tlcd1	TLC domain containing 1	MGI:1915572	11	78176711	78181909	1	ENSMUSG00000019437	-0.231154	3.82675	-2.42721	0.0170285	0.423029	-3.19436	0.335026
Tle3	transducin-like enhancer of split 3	MGI:104634	9	61372366	61418497	1	ENSMUSG00000032280	-0.407909	5.02686	-2.43711	0.016608	0.419638	-3.19527	0.33234
Spats2l	spermatogenesis associated, serine-rich 2-like	MGI:1914448	1	57774162	57948394	1	ENSMUSG00000038305	-0.247257	4.30825	-2.43648	0.0166227	0.419638	-3.19629	0.33234
Rtl10	retrotransposon Gag like 10	MGI:3833934	16	18498901	18501658	1	ENSMUSG00000086965	0.432281	0.631597	2.43691	0.0166041	0.419638	-3.19795	0.33234
Cyp4v3	cytochrome P450, family 4, subfamily v, polypeptide 3	MGI:2142763	8	45304944	45333216	-1	ENSMUSG00000079057	-0.220364	2.28319	-2.4354	0.0166696	0.420277	-3.2012	0.332846
Slitrk4	SLIT and NTRK-like family, member 4	MGI:2442509	X	64264885	64276996	-1	ENSMUSG00000046699	-0.224094	5.9607	-2.42665	0.0170534	0.423029	-3.20175	0.335026
Gm16044	predicted gene 16044	MGI:3801992	7	128692689	128693138	1	ENSMUSG00000081339	0.655887	-0.202543	2.42312	0.0172104	0.424038	-3.2021	0.335825
Zfp428	zinc finger protein 428	MGI:1916463	7	24507006	24515682	1	ENSMUSG00000064264	0.169079	3.81096	2.43181	0.0168261	0.422859	-3.205	0.334891
Prrg2	proline-rich Gla (G-carboxyglutamic acid) polypeptide 2	MGI:1929596	7	45053584	45062677	-1	ENSMUSG00000007837	0.406626	1.30952	2.41081	0.0177679	0.426267	-3.2058	0.33759
Lcmt1	leucine carboxyl methyltransferase 1	MGI:1353593	7	123369784	123430358	1	ENSMUSG00000030763	0.120042	4.88027	2.4277	0.0170068	0.423029	-3.20874	0.335026
Zfp101	zinc finger protein 101	MGI:107547	17	33360507	33394641	-1	ENSMUSG00000055240	-0.238364	3.88643	-2.4269	0.0170423	0.423029	-3.21165	0.335026
Speer4a	spermatogenesis associated glutamate (E)-rich protein 4A	MGI:1922907	5	26032846	26039558	-1	ENSMUSG00000073119	0.541977	1.13389	2.42946	0.0169293	0.423029	-3.21338	0.335026
Gm10829	predicted gene 10829	MGI:3641721	2	35844195	35847182	1	ENSMUSG00000106994	0.252183	2.76205	2.41552	0.0175527	0.426267	-3.2148	0.33759
Gm17281	predicted gene, 17281	MGI:4936915	2	91250743	91255995	-1	ENSMUSG00000097317	-0.742028	-1.01297	-2.42006	0.0173473	0.425334	-3.21493	0.336852
Fat4	FAT atypical cadherin 4	MGI:3045256	3	38886940	39011985	1	ENSMUSG00000046743	-0.400132	4.98835	-2.42568	0.0171081	0.423121	-3.21695	0.335099
Gm20371	predicted gene, 20371	MGI:5012556	6	80302613	80304368	1	ENSMUSG00000108264	-0.314461	3.05715	-2.4213	0.0172916	0.425334	-3.21717	0.336852
Raver2	ribonucleoprotein, PTB-binding 2	MGI:2443623	4	101068983	101152370	1	ENSMUSG00000035275	0.199211	4.80398	2.41651	0.0175076	0.426267	-3.21764	0.33759
Gm47428	predicted gene, 47428	MGI:6096373	13	74404183	74406737	-1	ENSMUSG00000113311	0.836736	0.238452	2.40175	0.0181882	0.427586	-3.21836	0.338635
Mrgprf	MAS-related GPR, member F	MGI:2384823	7	145300828	145309557	1	ENSMUSG00000031070	-0.845276	-1.30947	-2.41477	0.0175867	0.426267	-3.22081	0.33759
Akap7	A kinase (PRKA) anchor protein 7	MGI:1859150	10	25169090	25307870	-1	ENSMUSG00000039166	-0.396648	4.38232	-2.41326	0.0176617	0.426267	-3.22255	0.33759
Hltf	helicase-like transcription factor	MGI:1196437	3	20057811	20118490	1	ENSMUSG00000002428	0.173238	4.72973	2.40633	0.0179743	0.427211	-3.22336	0.338338
Rprd2	regulation of nuclear pre-mRNA domain containing 2	MGI:1922387	3	95760341	95818863	-1	ENSMUSG00000028106	0.0874324	6.82953	2.411	0.0177591	0.426267	-3.22504	0.33759
Gm19187	predicted gene, 19187	MGI:5011372	7	56216362	56217253	-1	ENSMUSG00000108347	0.400793	-0.000568213	2.42414	0.0171646	0.423906	-3.22514	0.335721
Gm9929	predicted gene 9929	MGI:3708526	1	170868645	170881721	1	ENSMUSG00000053925	0.43047	-0.15977	2.40119	0.0182144	0.427686	-3.22651	0.338714
Vps45	vacuolar protein sorting 45	MGI:891965	3	95999832	96058466	-1	ENSMUSG00000015747	0.277714	4.61572	2.42048	0.0173284	0.425334	-3.22666	0.336852
Dph6	diphthamine biosynthesis 6	MGI:1913882	2	114516416	114654964	-1	ENSMUSG00000057147	0.230836	4.31231	2.41528	0.0175636	0.426267	-3.22682	0.33759
Ccdc77	coiled-coil domain containing 77	MGI:1914450	6	120324323	120364374	-1	ENSMUSG00000030177	-0.272708	2.63373	-2.40632	0.0179748	0.427211	-3.22686	0.338338
2310001H17Rik	RIKEN cDNA 2310001H17 gene	MGI:1923682	6	129208412	129238725	-1	ENSMUSG00000097354	-1.03337	-1.01545	-2.41486	0.0175825	0.426267	-3.22962	0.33759
Fam204a	family with sequence similarity 204, member A	MGI:1289174	19	60198586	60226697	-1	ENSMUSG00000057858	0.248346	3.71097	2.39666	0.0184285	0.429608	-3.23036	0.340236
1810062O18Rik	RIKEN cDNA 1810062O18 gene	MGI:1922852	14	20546079	20570687	1	ENSMUSG00000084925	-0.439538	-0.504559	-2.41038	0.0177877	0.426267	-3.23224	0.33759
Rpl13a	ribosomal protein L13A	MGI:1351455	7	45125558	45128761	-1	ENSMUSG00000074129	0.122195	7.51865	2.41825	0.0174291	0.426267	-3.23471	0.33759
Gm45250	predicted gene 45250	MGI:5791086	8	26151888	26155479	-1	ENSMUSG00000110317	0.193931	2.94672	2.41686	0.0174917	0.426267	-3.23505	0.33759
Adamts2	a disintegrin-like and metallopeptidase (reprolysin type) with thrombospondin type 1 motif, 2	MGI:1347356	11	50602084	50807573	1	ENSMUSG00000036545	0.296975	3.33137	2.4181	0.0174359	0.426267	-3.23761	0.33759
Mtap	methylthioadenosine phosphorylase	MGI:1914152	4	89137122	89181081	1	ENSMUSG00000062937	0.228631	2.4859	2.40246	0.0181549	0.427585	-3.23795	0.338634
Htr6	5-hydroxytryptamine (serotonin) receptor 6	MGI:1196627	4	139061108	139075570	-1	ENSMUSG00000028747	0.407293	3.1854	2.40866	0.0178669	0.426726	-3.2381	0.337954
Dram1	DNA-damage regulated autophagy modulator 1	MGI:1918962	10	88322804	88379080	-1	ENSMUSG00000020057	0.808532	-0.25825	2.40512	0.0180306	0.427493	-3.24006	0.338561
Gnpda1	glucosamine-6-phosphate deaminase 1	MGI:1347054	18	38327558	38339003	-1	ENSMUSG00000052102	-0.425695	3.30883	-2.41514	0.0175733	0.426267	-3.24007	0.33759
Herpud2	HERPUD family member 2	MGI:1915393	9	25108132	25151820	-1	ENSMUSG00000008429	0.161389	5.41218	2.41085	0.0177661	0.426267	-3.24015	0.33759
Gpc5	glypican 5	MGI:1194894	14	115092215	116525179	1	ENSMUSG00000022112	-0.113724	4.57389	-2.4129	0.0176718	0.426267	-3.24018	0.33759
C630043F03Rik	RIKEN cDNA C630043F03 gene	MGI:1915535	4	72201348	72215352	1	ENSMUSG00000084910	0.37213	0.954925	2.41197	0.0177145	0.426267	-3.24106	0.33759
A430110L20Rik	RIKEN cDNA A430110L20 gene	MGI:3036249	1	181225986	181228498	1	ENSMUSG00000054135	0.2482	1.79818	2.41172	0.017726	0.426267	-3.24151	0.33759
Nlrp10	NLR family, pyrin domain containing 10	MGI:2444084	7	108921852	108930178	-1	ENSMUSG00000049709	0.721827	-0.481918	2.40438	0.0180655	0.427585	-3.24162	0.338634
Mir9-3hg	Mir9-3 host gene	MGI:2142071	7	79500026	79534403	1	ENSMUSG00000097023	0.333835	4.59001	2.40644	0.0179726	0.427211	-3.24338	0.338338
Rnf150	ring finger protein 150	MGI:2443860	8	82863356	83091268	1	ENSMUSG00000047747	0.314121	7.68146	2.40338	0.0181185	0.427585	-3.24689	0.338634
Hk3	hexokinase 3	MGI:2670962	13	55005985	55021385	-1	ENSMUSG00000025877	-0.736176	-0.32837	-2.41228	0.0177002	0.426267	-3.24991	0.33759
Gm11190	predicted gene 11190	MGI:3651694	11	77912127	77929288	-1	ENSMUSG00000055045	0.65537	1.17021	2.40896	0.0178533	0.426726	-3.25011	0.337954
Got2-ps1	glutamatic-oxaloacetic transaminase 2, mitochondrial, pseudogene 1	MGI:104721	5	138364260	138365552	-1	ENSMUSG00000080935	-0.559678	0.747246	-2.38632	0.0189247	0.436326	-3.25244	0.345557
Gm43260	predicted gene 43260	MGI:5663397	3	104180612	104183041	-1	ENSMUSG00000105933	-0.363863	1.57788	-2.41002	0.0178039	0.426267	-3.25423	0.33759
Inpp5k	inositol polyphosphate 5-phosphatase K	MGI:1194899	11	75630988	75648871	1	ENSMUSG00000006127	-0.147332	4.90784	-2.40585	0.0179968	0.427211	-3.25604	0.338338
Hyal2	hyaluronoglucosaminidase 2	MGI:1196334	9	107567945	107572779	1	ENSMUSG00000010047	-0.311408	2.611	-2.39878	0.018328	0.428554	-3.25657	0.339401
Ndufaf7	NADH:ubiquinone oxidoreductase complex assembly factor 7	MGI:1920944	17	78937136	78948052	1	ENSMUSG00000024082	0.141358	3.96962	2.40222	0.0181662	0.427585	-3.25677	0.338634
Erap1	endoplasmic reticulum aminopeptidase 1	MGI:1933403	13	74639568	74693201	1	ENSMUSG00000021583	-0.408656	2.82645	-2.39791	0.0183689	0.428733	-3.26103	0.339543
4921524J17Rik	RIKEN cDNA 4921524J17 gene	MGI:1913964	8	85408759	85432833	-1	ENSMUSG00000036934	0.267341	2.6485	2.3994	0.0182985	0.428554	-3.26146	0.339401
Mrpl24	mitochondrial ribosomal protein L24	MGI:1914957	3	87919506	87923672	1	ENSMUSG00000019710	0.149743	4.21663	2.40042	0.0182509	0.428028	-3.26147	0.338985
Gm10762	predicted gene 10762	MGI:3704209	2	128966593	128967725	-1	ENSMUSG00000074807	0.355489	0.629683	2.4063	0.0179759	0.427211	-3.26232	0.338338
Gm42633	predicted gene 42633	MGI:5662770	5	125318681	125321444	-1	ENSMUSG00000106458	0.487707	1.44371	2.40366	0.0180989	0.427585	-3.26371	0.338634
Rpa1	replication protein A1	MGI:1915525	11	75298166	75348324	-1	ENSMUSG00000000751	-0.198077	4.93812	-2.39468	0.0185224	0.430767	-3.26518	0.341154
Gm45338	predicted gene 45338	MGI:5791174	16	23520210	23560081	1	ENSMUSG00000109783	-0.690797	-0.287613	-2.39398	0.0185557	0.431027	-3.2682	0.34136
Asrgl1	asparaginase like 1	MGI:1913764	19	9109868	9135636	-1	ENSMUSG00000024654	-0.180341	6.8225	-2.40275	0.0181413	0.427585	-3.27054	0.338634
Abcc1	ATP-binding cassette, sub-family C (CFTR/MRP), member 1	MGI:102676	16	14361558	14475737	1	ENSMUSG00000023088	0.150373	5.28658	2.38801	0.0188429	0.436139	-3.27283	0.345408
Akt1s1	AKT1 substrate 1 (proline-rich)	MGI:1914855	7	44848991	44855421	1	ENSMUSG00000011096	0.153251	4.67094	2.38649	0.0189163	0.436326	-3.27426	0.345557
Ier5l	immediate early response 5-like	MGI:1919750	2	30471537	30474219	-1	ENSMUSG00000089762	0.270123	4.07274	2.39854	0.0183393	0.428554	-3.27438	0.339401
Ap1ar	adaptor-related protein complex 1 associated regulatory protein	MGI:2384822	3	127807007	127837523	-1	ENSMUSG00000074238	0.368059	6.30229	2.39056	0.0187329	0.434625	-3.27756	0.344209
Gm29529	predicted gene 29529	MGI:5580235	1	153690391	153692656	-1	ENSMUSG00000100945	0.785227	-0.486774	2.38931	0.01878	0.435201	-3.27911	0.344665
Gm37772	predicted gene, 37772	MGI:5611000	1	127242091	127243484	1	ENSMUSG00000104039	-0.403986	0.111903	-2.39512	0.0185015	0.430767	-3.28643	0.341154
Polrmt	polymerase (RNA) mitochondrial (DNA directed)	MGI:1915843	10	79736123	79746581	-1	ENSMUSG00000020329	0.316499	4.6702	2.37764	0.0193519	0.440797	-3.2919	0.349097
Tifab	TRAF-interacting protein with forkhead-associated domain, family member B	MGI:2385852	13	56173704	56178885	-1	ENSMUSG00000049625	0.351627	0.783233	2.38613	0.018934	0.436326	-3.29237	0.345557
Pgm5	phosphoglucomutase 5	MGI:1925668	19	24683016	24861855	-1	ENSMUSG00000041731	-0.56492	1.25363	-2.38039	0.0192146	0.440231	-3.29422	0.348649
Gm26724	predicted gene, 26724	MGI:5477218	17	27201032	27203071	1	ENSMUSG00000097090	0.228986	2.35216	2.37958	0.0192549	0.440446	-3.29698	0.348819
Tnfaip1	tumor necrosis factor, alpha-induced protein 1 (endothelial)	MGI:104961	11	78522850	78536332	-1	ENSMUSG00000017615	-0.125831	4.97005	-2.38454	0.0190116	0.437447	-3.30289	0.346445
Ajm1	apical junction component 1	MGI:2685842	2	25575416	25581757	-1	ENSMUSG00000029419	0.169205	6.89084	2.381	0.0191846	0.440231	-3.30335	0.348649
Gm48622	predicted gene, 48622	MGI:6098218	13	54309905	54327880	-1	ENSMUSG00000113404	0.460292	1.71116	2.37698	0.0193834	0.440797	-3.30393	0.349097
Slc1a1	solute carrier family 1 (neuronal/epithelial high affinity glutamate transporter, system Xag), member 1	MGI:105083	19	28835049	28913960	1	ENSMUSG00000024935	0.127503	6.8788	2.37544	0.0194599	0.441037	-3.30475	0.349288
I830077J02Rik	RIKEN cDNA I830077J02 gene	MGI:3588284	3	105924358	105932664	-1	ENSMUSG00000074342	-0.738545	-0.683841	-2.386	0.0189405	0.436326	-3.30535	0.345557
2810002D19Rik	RIKEN cDNA 2810002D19 gene	MGI:1913707	2	94406151	94411682	1	ENSMUSG00000045464	0.318233	1.03944	2.37726	0.0193695	0.440797	-3.30563	0.349097
Spry3		MGI:1345188	GL456233.1	101352	106395	-1	ENSMUSG00000061654	0.270298	3.53583	2.37736	0.0193646	0.440797	-3.30593	0.349097
Tmem178b	transmembrane protein 178B	MGI:3647581	6	39873271	40255150	1	ENSMUSG00000057716	-0.235144	7.42047	-2.37801	0.0193323	0.440797	-3.31083	0.349097
Tnfrsf11b	tumor necrosis factor receptor superfamily, member 11b (osteoprotegerin)	MGI:109587	15	54250619	54278484	-1	ENSMUSG00000063727	-0.875137	-0.210562	-2.38333	0.0190714	0.438306	-3.31133	0.347124
Eef2k	eukaryotic elongation factor-2 kinase	MGI:1195261	7	120842831	120907450	1	ENSMUSG00000035064	-0.305148	4.98288	-2.37346	0.0195617	0.441759	-3.31291	0.349859
Zbtb42	zinc finger and BTB domain containing 42	MGI:3644133	12	112678828	112682747	1	ENSMUSG00000037638	-0.85237	-0.42401	-2.37631	0.0194168	0.441037	-3.31523	0.349288
Melk	maternal embryonic leucine zipper kinase	MGI:106924	4	44300876	44364675	1	ENSMUSG00000035683	0.517568	0.101834	2.37206	0.0196292	0.442257	-3.31542	0.350254
Dimt1	DIM1 dimethyladenosine transferase 1-like (S. cerevisiae)	MGI:1913504	13	106947127	106960224	1	ENSMUSG00000021692	0.194649	3.56573	2.3715	0.0196572	0.442377	-3.31603	0.350349
5330417C22Rik	RIKEN cDNA 5330417C22 gene	MGI:1923930	3	108455694	108536536	-1	ENSMUSG00000040412	0.258508	6.09135	2.36925	0.0197704	0.443422	-3.31648	0.351177
Zfp61	zinc finger protein 61	MGI:99663	7	24291039	24301232	-1	ENSMUSG00000050605	0.161333	3.69743	2.38023	0.019223	0.440231	-3.31755	0.348649
Alg5	asparagine-linked glycosylation 5 (dolichyl-phosphate beta-glucosyltransferase)	MGI:1913498	3	54735539	54751318	1	ENSMUSG00000036632	-0.191979	2.63193	-2.36539	0.019966	0.444108	-3.31875	0.35172
4833420G17Rik	RIKEN cDNA 4833420G17 gene	MGI:1914642	13	119462768	119486120	1	ENSMUSG00000062822	0.149825	4.41351	2.37495	0.0194845	0.441037	-3.31972	0.349288
Idh1	isocitrate dehydrogenase 1 (NADP+), soluble	MGI:96413	1	65158616	65186500	-1	ENSMUSG00000025950	-0.141634	4.5611	-2.36821	0.0198229	0.444055	-3.3224	0.351678
Dnajc27	DnaJ heat shock protein family (Hsp40) member C27	MGI:2443036	12	4082583	4110606	1	ENSMUSG00000020657	-0.104492	6.84434	-2.37105	0.0196799	0.442377	-3.32546	0.350349
Gm3055	predicted gene 3055	MGI:3809197	10	81742821	81771161	-1	ENSMUSG00000094622	0.385409	0.941771	2.36242	0.0201181	0.444831	-3.32574	0.352292
Rhpn1	rhophilin, Rho GTPase binding protein 1	MGI:1098783	15	75704280	75715485	1	ENSMUSG00000022580	0.356758	2.4421	2.36725	0.0198716	0.444061	-3.32602	0.351683
Gdap2	ganglioside-induced differentiation-associated-protein 2	MGI:1338001	3	100162381	100206981	1	ENSMUSG00000027865	-0.132747	4.58041	-2.36686	0.0198915	0.444061	-3.32638	0.351683
Ube2q1	ubiquitin-conjugating enzyme E2Q family member 1	MGI:1917343	3	89773616	89784000	1	ENSMUSG00000042572	-0.145822	5.54736	-2.36382	0.0200463	0.444108	-3.32654	0.35172
4930549C15Rik	RIKEN cDNA 4930549C15 gene	MGI:1922493	12	26346717	26371748	1	ENSMUSG00000114048	-0.513376	-0.54817	-2.37241	0.0196116	0.442257	-3.32671	0.350254
Manbal	mannosidase, beta A, lysosomal-like	MGI:1916411	2	157367594	157396763	1	ENSMUSG00000063019	-0.181712	3.30135	-2.36381	0.0200466	0.444108	-3.3283	0.35172
A930027P06Rik	RIKEN cDNA A930027P06 gene	MGI:3026956	13	17951938	17954912	1	ENSMUSG00000113688	0.565011	-0.521623	2.375	0.0194819	0.441037	-3.32855	0.349288
Chek1	checkpoint kinase 1	MGI:1202065	9	36708482	36727065	-1	ENSMUSG00000032113	0.565829	0.811445	2.37417	0.0195231	0.441399	-3.32994	0.349574
Ccdc32	coiled-coil domain containing 32	MGI:2685477	2	119017779	119029393	-1	ENSMUSG00000039983	-0.228405	4.2137	-2.36555	0.0199581	0.444108	-3.33342	0.35172
Prpf4b	pre-mRNA processing factor 4B	MGI:109584	13	34875302	34906064	1	ENSMUSG00000021413	0.129986	6.64863	2.36216	0.0201314	0.444831	-3.33467	0.352292
Gm47702	predicted gene, 47702	MGI:6096817	10	32638831	32639486	-1	ENSMUSG00000112914	0.375632	1.04519	2.35577	0.0204615	0.44506	-3.3363	0.352474
Cldn10	claudin 10	MGI:1913101	14	118787908	118875489	1	ENSMUSG00000022132	-0.180589	3.83154	-2.35372	0.0205687	0.445485	-3.33732	0.35281
Gm16300	predicted gene 16300	MGI:3826587	15	47699709	47703827	-1	ENSMUSG00000089828	0.538347	-0.762353	2.35493	0.0205057	0.445485	-3.33856	0.35281
Nthl1	nth (endonuclease III)-like 1 (E.coli)	MGI:1313275	17	24632682	24638838	1	ENSMUSG00000041429	0.478889	0.162448	2.33618	0.0215043	0.450642	-3.33964	0.356894
Gm10335	predicted gene 10335	MGI:3641693	10	14523078	14523545	1	ENSMUSG00000071532	2.62422	-0.484238	2.31907	0.0224826	0.457056	-3.33988	0.361974
Gm6736	predicted gene 6736	MGI:3643048	12	13455023	13455970	-1	ENSMUSG00000071414	-0.343543	-0.0885677	-2.36922	0.0197719	0.443422	-3.34007	0.351177
Gm18955	predicted gene, 18955	MGI:5011140	12	117723972	117724620	1	ENSMUSG00000113840	-0.453274	-0.236872	-2.34013	0.0212903	0.449003	-3.34067	0.355597
Lhfpl4	lipoma HMGIC fusion partner-like protein 4	MGI:3057108	6	113168090	113195384	-1	ENSMUSG00000042873	0.13357	6.91648	2.35978	0.0202536	0.44506	-3.34172	0.352474
Rilpl1	Rab interacting lysosomal protein-like 1	MGI:1922945	5	124493080	124531391	-1	ENSMUSG00000029392	-0.205838	4.77336	-2.35055	0.0207351	0.447516	-3.34193	0.354419
Tmed7	transmembrane p24 trafficking protein 7	MGI:1913926	18	46560235	46597535	-1	ENSMUSG00000033184	0.120342	6.32549	2.36419	0.0200276	0.444108	-3.34404	0.35172
Ints7	integrator complex subunit 7	MGI:1924315	1	191575636	191623688	1	ENSMUSG00000037461	-0.13669	4.8801	-2.36704	0.0198825	0.444061	-3.34502	0.351683
Gm28941	predicted gene 28941	MGI:5579647	1	82739691	82740707	1	ENSMUSG00000101450	0.294508	1.13017	2.3425	0.0211632	0.448802	-3.3471	0.355437
Dlx1	distal-less homeobox 1	MGI:94901	2	71528113	71533981	1	ENSMUSG00000041911	-0.429228	4.26702	-2.35768	0.0203739	0.44506	-3.34792	0.352474
Cmtm8	CKLF-like MARVEL transmembrane domain containing 8	MGI:2447167	9	114789345	114844156	-1	ENSMUSG00000041012	0.462607	-0.33226	2.35991	0.0202473	0.44506	-3.34816	0.352474
Frat1	frequently rearranged in advanced T cell lymphomas	MGI:109450	19	41829970	41832583	1	ENSMUSG00000067199	0.235912	3.49557	2.36564	0.0199532	0.444108	-3.34826	0.35172
Bahd1	bromo adjacent homology domain containing 1	MGI:2139371	2	118900377	118924528	1	ENSMUSG00000040007	0.146096	5.67491	2.35849	0.0203204	0.44506	-3.35106	0.352474
Gm34939	predicted gene, 34939	MGI:5594098	15	99702664	99703976	-1	ENSMUSG00000116250	0.424959	0.709491	2.36369	0.0200531	0.444108	-3.35165	0.35172
Dcbld1	discoidin, CUB and LCCL domain containing 1	MGI:1913936	10	52233619	52321378	1	ENSMUSG00000019891	0.202325	3.4299	2.34761	0.0208901	0.448106	-3.35468	0.354886
Suclg2	succinate-Coenzyme A ligase, GDP-forming, beta subunit	MGI:1306824	6	95473009	95718800	-1	ENSMUSG00000061838	-0.209335	3.50122	-2.3585	0.0203202	0.44506	-3.35645	0.352474
Gm14964	predicted gene 14964	MGI:3641621	19	6530711	6532011	-1	ENSMUSG00000052188	0.517202	0.279012	2.34657	0.0209455	0.448106	-3.35752	0.354886
Srgn	serglycin	MGI:97756	10	62493833	62527451	-1	ENSMUSG00000020077	-0.325475	1.42885	-2.35436	0.0205352	0.445485	-3.3578	0.35281
Tlnrd1	talin rod domain containing 1	MGI:1891420	7	83879873	83884305	-1	ENSMUSG00000070462	0.428539	5.55438	2.35399	0.0205724	0.445485	-3.35841	0.35281
Gm15760	predicted gene 15760	MGI:3642834	16	20545212	20548456	-1	ENSMUSG00000080797	-0.775885	1.24169	-2.34428	0.0210737	0.448209	-3.35922	0.354967
Pcdhb12	protocadherin beta 12	MGI:2136747	18	37435621	37438654	1	ENSMUSG00000043458	0.209671	3.28755	2.35674	0.0204114	0.44506	-3.35997	0.352474
Axin1	axin 1	MGI:1096327	17	26138688	26195811	1	ENSMUSG00000024182	0.189174	4.62016	2.35587	0.0204562	0.44506	-3.36111	0.352474
Iqcd	IQ motif containing D	MGI:1922982	5	120589016	120607118	1	ENSMUSG00000029601	0.566267	0.225601	2.35776	0.0203585	0.44506	-3.36141	0.352474
4933402D24Rik	RIKEN cDNA 4933402D24 gene	MGI:1921676	1	63754907	63769267	-1	ENSMUSG00000025961	0.449609	-0.389159	2.35892	0.0202983	0.44506	-3.36148	0.352474
Pcp4	Purkinje cell protein 4	MGI:97509	16	96467606	96525793	1	ENSMUSG00000090223	0.363333	7.97564	2.35859	0.0203298	0.44506	-3.36258	0.352474
Trit1	tRNA isopentenyltransferase 1	MGI:1914216	4	123016597	123054949	1	ENSMUSG00000028653	-0.19104	3.08875	-2.34677	0.0209351	0.448106	-3.36269	0.354886
Acads	acyl-Coenzyme A dehydrogenase, short chain	MGI:87868	5	115110299	115119346	-1	ENSMUSG00000029545	0.348974	1.8667	2.35801	0.0203451	0.44506	-3.36301	0.352474
Lamc2	laminin, gamma 2	MGI:99913	1	153122756	153186447	-1	ENSMUSG00000026479	-0.652343	2.43996	-2.3585	0.0203328	0.44506	-3.36335	0.352474
Cops7b	COP9 signalosome subunit 7B	MGI:1349388	1	86582904	86609375	1	ENSMUSG00000026240	-0.149088	4.11854	-2.34792	0.0208741	0.448106	-3.36348	0.354886
Ccl6	chemokine (C-C motif) ligand 6	MGI:98263	11	83587882	83593087	-1	ENSMUSG00000018927	0.694419	-0.7175	2.35115	0.0207035	0.447516	-3.36401	0.354419
B230319C09Rik	RIKEN cDNA B230319C09 gene	MGI:2444713	6	83441755	83448322	1	ENSMUSG00000051844	0.381654	1.28241	2.34656	0.0209464	0.448106	-3.36493	0.354886
Gins2	GINS complex subunit 2 (Psf2 homolog)	MGI:1921019	8	120578633	120589304	-1	ENSMUSG00000031821	0.257951	3.90168	2.35658	0.0204193	0.44506	-3.36698	0.352474
Gm47700	predicted gene, 47700	MGI:6096813	10	32484490	32486999	-1	ENSMUSG00000112075	0.393473	2.1114	2.34543	0.0210062	0.448209	-3.3727	0.354967
C630004M23Rik	RIKEN cDNA C630004M23 gene	MGI:3642399	2	10047838	10049519	1	ENSMUSG00000103570	0.616082	-0.740799	2.34388	0.0210892	0.448209	-3.37393	0.354967
Abhd10	abhydrolase domain containing 10	MGI:2442422	16	45729725	45742955	-1	ENSMUSG00000033157	-0.205008	3.47264	-2.3406	0.0212653	0.449003	-3.37423	0.355597
Zfp622	zinc finger protein 622	MGI:1289282	15	25984366	25998481	1	ENSMUSG00000052253	0.145168	4.82523	2.34498	0.0210302	0.448209	-3.37538	0.354967
Atp1a2	ATPase, Na+/K+ transporting, alpha 2 polypeptide	MGI:88106	1	172271709	172298064	-1	ENSMUSG00000007097	-0.171139	9.31443	-2.34746	0.0208985	0.448106	-3.37642	0.354886
Palm2	paralemmin 2	MGI:1934601	4	57434247	57712016	1	ENSMUSG00000090053	-0.734057	4.30519	-2.34444	0.0210887	0.448209	-3.37846	0.354967
Skp1a	S-phase kinase-associated protein 1A	MGI:103575	11	52231995	52246858	1	ENSMUSG00000036309	-0.103065	7.12349	-2.35068	0.0207284	0.447516	-3.37888	0.354419
Thap3	THAP domain containing, apoptosis associated protein 3	MGI:1917126	4	151982639	151988997	-1	ENSMUSG00000039759	0.266145	2.71373	2.34971	0.0207792	0.447676	-3.38107	0.354546
Sox2	SRY (sex determining region Y)-box 2	MGI:98364	3	34650405	34652461	1	ENSMUSG00000074637	0.228174	4.82703	2.33275	0.0216919	0.451532	-3.38144	0.3576
Cacna1b	calcium channel, voltage-dependent, N type, alpha 1B subunit	MGI:88296	2	24603887	24763152	-1	ENSMUSG00000004113	-0.271054	7.49797	-2.34963	0.0207885	0.447676	-3.38157	0.354546
Tet3	tet methylcytosine dioxygenase 3	MGI:2446229	6	83362373	83459084	-1	ENSMUSG00000034832	0.131011	7.38549	2.33869	0.0213681	0.449003	-3.38197	0.355597
Nacad	NAC alpha domain containing	MGI:3603030	11	6597823	6606053	-1	ENSMUSG00000041073	0.227493	5.78275	2.34292	0.0211407	0.448802	-3.38276	0.355437
Gtf3c4	general transcription factor IIIC, polypeptide 4	MGI:2138937	2	28822299	28840360	-1	ENSMUSG00000035666	-0.250252	5.70033	-2.32437	0.0221557	0.455325	-3.38388	0.360603
Nprl2	nitrogen permease regulator-like 2	MGI:1914482	9	107542226	107545706	1	ENSMUSG00000010057	-0.185569	3.84113	-2.33159	0.0217553	0.451532	-3.3849	0.3576
Tdp1	tyrosyl-DNA phosphodiesterase 1	MGI:1920036	12	99884517	99955219	1	ENSMUSG00000021177	-0.277108	3.59775	-2.33854	0.0213761	0.449003	-3.38609	0.355597
Gm8239	predicted gene 8239	MGI:3644042	6	56581203	56652487	-1	ENSMUSG00000107494	0.859586	0.446335	2.34106	0.0212452	0.449003	-3.38645	0.355597
Gm13899	predicted gene 13899	MGI:3652262	6	17711687	17712941	-1	ENSMUSG00000081077	0.651585	-1.21495	2.34071	0.0212589	0.449003	-3.39113	0.355597
Olfr55	olfactory receptor 55	MGI:1333751	17	33168447	33180753	1	ENSMUSG00000094891	0.321693	3.20185	2.3449	0.0210348	0.448209	-3.39131	0.354967
Gm6793	predicted gene 6793	MGI:3643578	8	112013433	112015036	-1	ENSMUSG00000092086	0.343774	0.705534	2.33248	0.0217066	0.451532	-3.39202	0.3576
Gm6627	predicted gene 6627	MGI:3644486	10	52341272	52343657	-1	ENSMUSG00000112550	0.378754	0.0775812	2.34044	0.0212737	0.449003	-3.39231	0.355597
A430110C17Rik	RIKEN cDNA A430110C17 gene	MGI:2444994	5	136345884	136350231	-1	ENSMUSG00000102415	-0.321421	2.83128	-2.33661	0.0214808	0.450635	-3.39256	0.356889
Mdga2	MAM domain containing glycosylphosphatidylinositol anchor 2	MGI:2444706	12	66466060	67222549	-1	ENSMUSG00000034912	0.199788	7.25953	2.33455	0.0215934	0.451532	-3.39532	0.3576
Ccdc3	coiled-coil domain containing 3	MGI:1921436	2	5137776	5230878	1	ENSMUSG00000026676	-0.807897	1.87506	-2.32338	0.022225	0.455325	-3.39612	0.360603
Pafah2	platelet-activating factor acetylhydrolase 2	MGI:2140321	4	134396320	134427413	1	ENSMUSG00000037366	-0.42388	2.35135	-2.33957	0.0213204	0.449003	-3.39984	0.355597
Tsr2	TSR2 20S rRNA accumulation	MGI:1916749	X	151087094	151096543	-1	ENSMUSG00000025264	-0.156667	5.54576	-2.32049	0.0223729	0.456902	-3.40294	0.361852
Rimbp3	RIMS binding protein 3	MGI:2685449	16	17208603	17213982	1	ENSMUSG00000071636	0.346642	2.85285	2.33264	0.0216976	0.451532	-3.40347	0.3576
Asb18	ankyrin repeat and SOCS box-containing 18	MGI:2655109	1	89950220	90014666	-1	ENSMUSG00000067081	0.433152	1.31368	2.33847	0.02138	0.449003	-3.40437	0.355597
Sec23a	SEC23 homolog A, COPII coat complex component	MGI:1349635	12	58958383	59012017	-1	ENSMUSG00000020986	-0.103219	6.26635	-2.32361	0.0221977	0.455325	-3.40474	0.360603
Cnbd2	cyclic nucleotide binding domain containing 2	MGI:1918123	2	156312299	156375638	1	ENSMUSG00000038085	-0.340091	1.97486	-2.30401	0.0233188	0.461468	-3.40491	0.365469
Kcnj16	potassium inwardly-rectifying channel, subfamily J, member 16	MGI:1314842	11	110968033	111027968	1	ENSMUSG00000051497	-0.628521	3.16375	-2.32685	0.0220344	0.454421	-3.4101	0.359887
Nav1	neuron navigator 1	MGI:2183683	1	135434580	135607295	-1	ENSMUSG00000009418	-0.130346	7.10538	-2.3301	0.0218375	0.451796	-3.41015	0.357808
4921507P07Rik	RIKEN cDNA 4921507P07 gene	MGI:1918071	6	50573302	50596632	-1	ENSMUSG00000029828	-0.373047	0.042754	-2.32556	0.0220893	0.454664	-3.41115	0.36008
Sla2	Src-like-adaptor 2	MGI:1925049	2	156872457	156887192	-1	ENSMUSG00000027636	-0.434167	0.220286	-2.3317	0.0217493	0.451532	-3.4114	0.3576
Gm44510	predicted gene 44510	MGI:5753086	7	56012948	56017479	-1	ENSMUSG00000108443	0.208947	3.80907	2.32339	0.02221	0.455325	-3.41224	0.360603
Pygb	brain glycogen phosphorylase	MGI:97828	2	150786735	150831758	1	ENSMUSG00000033059	-0.108649	6.86699	-2.33271	0.0216937	0.451532	-3.41585	0.3576
Lamc1	laminin, gamma 1	MGI:99914	1	153218922	153332786	-1	ENSMUSG00000026478	0.266126	5.81217	2.33245	0.021711	0.451532	-3.41695	0.3576
Slc16a13	solute carrier family 16 (monocarboxylic acid transporters), member 13	MGI:1916559	11	70216789	70221064	-1	ENSMUSG00000044367	0.330426	2.45158	2.31817	0.0225042	0.457056	-3.41743	0.361974
1810008B01Rik	RIKEN cDNA 1810008B01 gene	MGI:1916312	8	124305132	124306507	-1	ENSMUSG00000089745	0.402542	-0.811721	2.31508	0.0226797	0.458037	-3.41751	0.362751
Pdik1l	PDLIM1 interacting kinase 1 like	MGI:2385213	4	134275002	134287895	-1	ENSMUSG00000050890	-0.25577	3.62856	-2.33215	0.0217247	0.451532	-3.41766	0.3576
Rnf125	ring finger protein 125	MGI:1914914	18	20944625	20983848	1	ENSMUSG00000033107	-0.51937	-0.447625	-2.33024	0.0218298	0.451796	-3.41828	0.357808
Pcolce	procollagen C-endopeptidase enhancer protein	MGI:105099	5	137605103	137613784	-1	ENSMUSG00000029718	-0.653956	1.21276	-2.32725	0.0219973	0.454138	-3.41899	0.359663
Zfp445	zinc finger protein 445	MGI:2143340	9	122844529	122866006	-1	ENSMUSG00000047036	-0.0835136	7.62444	-2.33099	0.0217883	0.451736	-3.41961	0.357761
Ddx59	DEAD (Asp-Glu-Ala-Asp) box polypeptide 59	MGI:1915247	1	136415271	136440158	1	ENSMUSG00000026404	0.258497	2.80909	2.32751	0.0219805	0.454138	-3.42245	0.359663
Gm49089	predicted gene, 49089	MGI:6118479	15	33831448	33834353	1	ENSMUSG00000115318	-0.48897	0.121258	-2.31321	0.0227864	0.458254	-3.42507	0.362923
Tubgcp5	tubulin, gamma complex associated protein 5	MGI:2178836	7	55794154	55831677	1	ENSMUSG00000033790	-0.169769	5.13905	-2.32549	0.0220928	0.454664	-3.42904	0.36008
Gm38083	predicted gene, 38083	MGI:5611311	9	76067449	76070946	1	ENSMUSG00000103354	0.307029	1.36919	2.30022	0.0235412	0.461468	-3.42969	0.365469
Exoc7	exocyst complex component 7	MGI:1859270	11	116288001	116307233	-1	ENSMUSG00000020792	-0.150149	5.48026	-2.31551	0.0226553	0.458037	-3.43118	0.362751
Exosc3	exosome component 3	MGI:1913612	4	45316613	45342732	-1	ENSMUSG00000028322	0.205436	2.23971	2.31816	0.0225046	0.457056	-3.43225	0.361974
Gm37174	predicted gene, 37174	MGI:5610402	1	121328092	121331149	1	ENSMUSG00000104253	-0.415879	0.833977	-2.32283	0.0222418	0.455325	-3.43656	0.360603
Trim26	tripartite motif-containing 26	MGI:1337056	17	36837134	36859398	1	ENSMUSG00000024457	-0.172596	4.1295	-2.31632	0.022609	0.458031	-3.43818	0.362746
Swsap1	SWIM type zinc finger 7 associated protein 1	MGI:1914212	9	21955755	21958264	1	ENSMUSG00000051238	-0.235396	2.84364	-2.30342	0.0233532	0.461468	-3.43898	0.365469
Gm37613	predicted gene, 37613	MGI:5610841	7	49195541	49199120	1	ENSMUSG00000103834	0.32269	2.38829	2.32074	0.0223591	0.456902	-3.44065	0.361852
H2afy	H2A histone family, member Y	MGI:1349392	13	56073619	56136361	-1	ENSMUSG00000015937	0.123573	5.44476	2.3184	0.0224913	0.457056	-3.44134	0.361974
2310043M15Rik	RIKEN cDNA 2310043M15 gene	MGI:1919180	16	93792136	93794901	-1	ENSMUSG00000097768	0.263496	1.93391	2.31311	0.0227924	0.458254	-3.44174	0.362923
Gm4491	predicted gene 4491	MGI:3782676	14	57112506	57115883	-1	ENSMUSG00000089840	0.62345	-1.02614	2.31242	0.0228316	0.458254	-3.44177	0.362923
D630033A02Rik	RIKEN cDNA D630033A02 gene	MGI:3028060	10	122985074	122986555	-1	ENSMUSG00000112237	0.403575	1.3479	2.3202	0.0223891	0.456902	-3.44185	0.361852
Lrrn3	leucine rich repeat protein 3, neuronal	MGI:106036	12	41451668	41486431	-1	ENSMUSG00000036295	-0.198408	5.5973	-2.30952	0.0229988	0.459891	-3.44271	0.36422
Gm10031	predicted pseudogene 10031	MGI:3704198	1	156524012	156526664	1	ENSMUSG00000101523	0.238752	2.49459	2.2987	0.023631	0.461468	-3.44315	0.365469
Gm10676	predicted gene 10676	MGI:3704283	7	18989554	18992774	-1	ENSMUSG00000074355	0.337185	1.41076	2.307	0.0231445	0.461111	-3.44415	0.365185
1700012D16Rik	RIKEN cDNA 1700012D16 gene	MGI:1922739	3	153296504	153298649	-1	ENSMUSG00000105023	-0.735147	-1.36493	-2.318	0.0225139	0.457056	-3.4445	0.361974
Afg1l	AFG1 like ATPase	MGI:2148801	10	42312585	42478565	-1	ENSMUSG00000038302	-0.132166	3.01299	-2.31301	0.022798	0.458254	-3.44533	0.362923
Cavin4	caveolae associated 4	MGI:1915266	4	48663514	48673502	1	ENSMUSG00000028348	0.273529	1.6894	2.31095	0.0229163	0.459481	-3.4476	0.363895
Gm16998	predicted gene, 16998	MGI:4439922	10	54075922	54081081	1	ENSMUSG00000097069	0.647071	-0.358763	2.31704	0.0225683	0.457683	-3.44789	0.36247
Mthfd2l	methylenetetrahydrofolate dehydrogenase (NADP+ dependent) 2-like	MGI:1915871	5	90931117	91021368	1	ENSMUSG00000029376	0.289803	2.78746	2.31537	0.0226634	0.458037	-3.44834	0.362751
Ccdc113	coiled-coil domain containing 113	MGI:3606076	8	95534085	95558890	1	ENSMUSG00000036598	0.426175	0.722249	2.30647	0.0231752	0.461111	-3.44911	0.365185
Gm37566	predicted gene, 37566	MGI:5610794	1	105708573	105712927	1	ENSMUSG00000104044	0.240183	2.3578	2.30546	0.0232342	0.461111	-3.45022	0.365185
Gm17828	predicted gene, 17828	MGI:5010013	9	72292542	72293340	-1	ENSMUSG00000098893	0.298125	0.145433	2.30937	0.0230076	0.459891	-3.45038	0.36422
Cdc42se2	CDC42 small effector 2	MGI:1919979	11	54717456	54787675	-1	ENSMUSG00000052298	-0.12208	6.27427	-2.3128	0.0228098	0.458254	-3.45122	0.362923
Agpat1	1-acylglycerol-3-phosphate O-acyltransferase 1 (lysophosphatidic acid acyltransferase, alpha)	MGI:1932075	17	34604262	34613449	1	ENSMUSG00000034254	0.0974264	6.59247	2.3143	0.0227241	0.458254	-3.45356	0.362923
Rxrg	retinoid X receptor gamma	MGI:98216	1	167598384	167639623	1	ENSMUSG00000015843	0.548486	5.85233	2.30766	0.0231355	0.461111	-3.45411	0.365185
Gm12122	predicted gene 12122	MGI:3650741	11	35350069	35350785	1	ENSMUSG00000086311	0.522816	-0.591993	2.29924	0.0235989	0.461468	-3.45427	0.365469
Col1a1	collagen, type I, alpha 1	MGI:88467	11	94936224	94953042	1	ENSMUSG00000001506	-0.588371	2.51014	-2.30984	0.0229907	0.459891	-3.45553	0.36422
4931415C17Rik	RIKEN cDNA 4931415C17 gene	MGI:1918216	8	12672186	12679229	1	ENSMUSG00000054910	0.394227	0.991819	2.29798	0.0236736	0.461694	-3.45563	0.365647
Sh2d1a	SH2 domain containing 1A	MGI:1328352	X	42502453	42529330	1	ENSMUSG00000005696	-0.435875	1.23853	-2.30172	0.0234531	0.461468	-3.45605	0.365469
Gda	guanine deaminase	MGI:95678	19	21391307	21473445	-1	ENSMUSG00000058624	-0.276466	7.11775	-2.30344	0.0233572	0.461468	-3.45755	0.365469
Rbms3	RNA binding motif, single stranded interacting protein	MGI:2444477	9	116572746	117629913	-1	ENSMUSG00000039607	0.432172	5.324	2.30338	0.0233744	0.461468	-3.4588	0.365469
Rab5b	RAB5B, member RAS oncogene family	MGI:105938	10	128677175	128696264	-1	ENSMUSG00000000711	-0.0643803	6.80988	-2.30556	0.0232285	0.461111	-3.45949	0.365185
A930030B08Rik	RIKEN cDNA A930030B08 gene	MGI:1924443	7	99900192	99904156	-1	ENSMUSG00000108985	0.496238	-0.0886252	2.29509	0.0238451	0.463327	-3.46022	0.36694
Gm9917	predicted gene 9917	MGI:3704343	9	107558809	107568415	-1	ENSMUSG00000097099	0.310248	2.33488	2.30624	0.0231885	0.461111	-3.46136	0.365185
Plekhf2	pleckstrin homology domain containing, family F (with FYVE domain) member 2	MGI:1919051	4	10988662	11007927	-1	ENSMUSG00000049969	-0.23297	3.1469	-2.2977	0.02369	0.461694	-3.46604	0.365647
Srgap1	SLIT-ROBO Rho GTPase activating protein 1	MGI:2152936	10	121780991	122047315	-1	ENSMUSG00000020121	0.5118	6.43349	2.29988	0.0235906	0.461468	-3.46757	0.365469
Scn4b	sodium channel, type IV, beta	MGI:2687406	9	45138395	45154152	1	ENSMUSG00000046480	0.456889	9.63149	2.29913	0.0236279	0.461468	-3.46888	0.365469
Proser3	proline and serine rich 3	MGI:2681861	7	30539134	30552299	-1	ENSMUSG00000036864	-0.492514	1.57132	-2.28376	0.0245285	0.46866	-3.46977	0.371164
Timm22	translocase of inner mitochondrial membrane 22	MGI:1929742	11	76406952	76416292	1	ENSMUSG00000020843	0.268777	4.12779	2.30204	0.0234341	0.461468	-3.47089	0.365469
Gamt	guanidinoacetate methyltransferase	MGI:1098221	10	80258151	80261012	-1	ENSMUSG00000020150	0.300724	3.17448	2.30389	0.0233259	0.461468	-3.47149	0.365469
Atxn7l2	ataxin 7-like 2	MGI:1919772	3	108202222	108210934	-1	ENSMUSG00000048997	-0.17323	4.23619	-2.30549	0.0232326	0.461111	-3.47149	0.365185
Gm45236	predicted gene 45236	MGI:5753812	7	118688545	118688773	1	ENSMUSG00000109357	-0.502055	0.441883	-2.30011	0.0235478	0.461468	-3.47227	0.365469
Acox3	acyl-Coenzyme A oxidase 3, pristanoyl	MGI:1933156	5	35583040	35615352	1	ENSMUSG00000029098	-0.266847	4.76527	-2.29967	0.0235735	0.461468	-3.47303	0.365469
Gstm2	glutathione S-transferase, mu 2	MGI:95861	3	107981702	107986453	-1	ENSMUSG00000040562	-0.485268	-0.314916	-2.2929	0.0239759	0.465404	-3.47811	0.368585
Gm49359	predicted gene, 49359	MGI:6121568	13	62453016	62466832	-1	ENSMUSG00000113450	0.226824	3.73335	2.29689	0.0237383	0.462174	-3.4803	0.366027
Dact2	dishevelled-binding antagonist of beta-catenin 2	MGI:1920347	17	14195052	14204304	-1	ENSMUSG00000048826	-0.410531	5.32618	-2.29941	0.0236069	0.461468	-3.48163	0.365469
Hk2	hexokinase 2	MGI:1315197	6	82725025	82774454	-1	ENSMUSG00000000628	0.421374	2.1153	2.29022	0.0241369	0.466687	-3.48167	0.369602
Oraov1	oral cancer overexpressed 1	MGI:1919534	7	144915100	144931701	1	ENSMUSG00000031072	-0.279081	4.06303	-2.27891	0.0248265	0.469633	-3.48199	0.371935
Xylb	xylulokinase homolog (H. influenzae)	MGI:2142985	9	119357381	119393797	1	ENSMUSG00000035769	-0.476566	2.03294	-2.28494	0.024457	0.46866	-3.48212	0.371164
9130019P16Rik	RIKEN cDNA 9130019P16 gene	MGI:1918824	6	54269681	54430221	-1	ENSMUSG00000073067	0.508945	1.02529	2.28659	0.0243564	0.468128	-3.48369	0.370743
Gm43597	predicted gene 43597	MGI:5663734	5	150599932	150607003	-1	ENSMUSG00000107096	-0.187183	4.51485	-2.28337	0.0245527	0.46866	-3.48456	0.371164
Gm9484	predicted gene 9484	MGI:3779894	5	96996206	96997364	-1	ENSMUSG00000105006	0.499952	-0.569769	2.2988	0.0236247	0.461468	-3.4852	0.365469
Acot13	acyl-CoA thioesterase 13	MGI:1914084	13	24817948	24831540	-1	ENSMUSG00000006717	-0.211236	3.74018	-2.28263	0.024598	0.46866	-3.48546	0.371164
Rasgrf2	RAS protein-specific guanine nucleotide-releasing factor 2	MGI:109137	13	91880400	92131656	-1	ENSMUSG00000021708	-0.94311	5.77667	-2.2909	0.0241377	0.466687	-3.48552	0.369602
Gm38142	predicted gene, 38142	MGI:5611370	1	86826101	86829655	1	ENSMUSG00000102383	0.275796	1.86142	2.28692	0.0243366	0.468128	-3.48771	0.370743
Pcsk1n	proprotein convertase subtilisin/kexin type 1 inhibitor	MGI:1353431	X	7919822	7924410	1	ENSMUSG00000039278	0.204494	7.9116	2.28926	0.0241948	0.467327	-3.48892	0.370108
Gm26896	predicted gene, 26896	MGI:5477390	10	81606368	81609791	-1	ENSMUSG00000097718	-0.315873	0.819157	-2.28214	0.0246278	0.468723	-3.48895	0.371214
Col4a5	collagen, type IV, alpha 5	MGI:88456	X	141475385	141689234	1	ENSMUSG00000031274	-0.364081	1.80091	-2.27998	0.0247609	0.468964	-3.48927	0.371405
Gm28370	predicted gene 28370	MGI:5579076	12	81492199	81497015	1	ENSMUSG00000099478	-0.258261	3.68516	-2.29606	0.0237873	0.462666	-3.49066	0.366417
Trappc3	trafficking protein particle complex 3	MGI:1351486	4	126262325	126275883	1	ENSMUSG00000028847	-0.0851928	4.78403	-2.27038	0.0253582	0.470212	-3.49094	0.372394
Pcdhb8	protocadherin beta 8	MGI:2136742	18	37355121	37358604	1	ENSMUSG00000045876	0.385916	2.82257	2.2814	0.0246736	0.468866	-3.49297	0.371327
Rflna	refilin A	MGI:1920371	5	125003221	125012547	1	ENSMUSG00000037962	-0.548065	0.227057	-2.28722	0.024318	0.468128	-3.49351	0.370743
Cnnm4	cyclin M4	MGI:2151060	1	36471620	36508764	1	ENSMUSG00000037408	0.176364	4.05676	2.28027	0.0247431	0.468964	-3.4968	0.371405
Gm43031	predicted gene 43031	MGI:5663168	5	4073571	4075457	1	ENSMUSG00000106535	0.457571	1.81351	2.28352	0.0245436	0.46866	-3.49752	0.371164
Srsf2	serine/arginine-rich splicing factor 2	MGI:98284	11	116849901	116853094	-1	ENSMUSG00000034120	0.122936	6.27634	2.27206	0.0252532	0.470212	-3.49774	0.372394
Plcl2	phospholipase C-like 2	MGI:1352756	17	50509403	50688484	1	ENSMUSG00000038910	0.146091	7.25814	2.27862	0.0248443	0.469633	-3.50011	0.371935
Wdr5b	WD repeat domain 5B	MGI:1916794	16	36041190	36043928	1	ENSMUSG00000034379	-0.220312	2.39389	-2.29151	0.0240591	0.466556	-3.5003	0.369498
Spin2c	spindlin family, member 2C	MGI:3605548	X	153832225	153834243	1	ENSMUSG00000046550	-0.48841	0.71474	-2.27616	0.0249968	0.470212	-3.50102	0.372394
Oaz1-ps	ornithine decarboxylase antizyme 1, pseudogene	MGI:108188	17	17345456	17346140	-1	ENSMUSG00000043801	-0.424225	-0.188557	-2.29058	0.0241154	0.466687	-3.50179	0.369602
Mbtps2	membrane-bound transcription factor peptidase, site 2	MGI:2444506	X	157535371	157598715	-1	ENSMUSG00000046873	0.189591	4.76	2.2867	0.0243501	0.468128	-3.50255	0.370743
N4bp2os	NEDD4 binding protein 2, opposite strand	MGI:1921484	5	65760991	65764379	-1	ENSMUSG00000106978	0.551041	0.948218	2.27676	0.0249599	0.470212	-3.50284	0.372394
Maged2	melanoma antigen, family D, 2	MGI:1933391	X	150806370	150814345	-1	ENSMUSG00000025268	-0.156374	4.36485	-2.28466	0.0244739	0.46866	-3.50421	0.371164
Ankrd50	ankyrin repeat domain 50	MGI:2139777	3	38449259	38484844	-1	ENSMUSG00000044864	0.18932	6.50016	2.27418	0.0251202	0.470212	-3.50545	0.372394
Mcoln1	mucolipin 1	MGI:1890498	8	3500457	3515232	1	ENSMUSG00000004567	0.208147	5.51226	2.271	0.0253194	0.470212	-3.50648	0.372394
Gm45515	predicted gene 45515	MGI:5791351	7	110277782	110281527	-1	ENSMUSG00000109799	-0.561245	-1.45254	-2.28061	0.0247218	0.468964	-3.50731	0.371405
Flicr	Foxp3 regulating long intergenic noncoding RNA	MGI:1925435	X	7573600	7581015	1	ENSMUSG00000039545	-0.464878	0.737034	-2.27433	0.0251111	0.470212	-3.50896	0.372394
Ppp4r3a	protein phosphatase 4 regulatory subunit 3A	MGI:1915984	12	101039409	101083702	-1	ENSMUSG00000041846	0.117102	6.06621	2.27788	0.0248902	0.470044	-3.50909	0.37226
Ppp2r3d	protein phosphatase 2 (formerly 2A), regulatory subunit B'', delta	MGI:1335093	9	124422622	124476898	-1	ENSMUSG00000093803	0.228389	3.55398	2.28667	0.0243515	0.468128	-3.50992	0.370743
Rpn1	ribophorin I	MGI:98084	6	88084482	88105304	1	ENSMUSG00000030062	0.109807	6.02243	2.28414	0.0245055	0.46866	-3.51015	0.371164
Nrtn	neurturin	MGI:108417	17	56751325	56757530	-1	ENSMUSG00000039481	0.699726	0.533124	2.28482	0.024464	0.46866	-3.5112	0.371164
Mgmt	O-6-methylguanine-DNA methyltransferase	MGI:96977	7	136894614	137130266	1	ENSMUSG00000054612	-0.594412	-0.685841	-2.27103	0.0253173	0.470212	-3.51495	0.372394
Ulk4	unc-51-like kinase 4	MGI:1921622	9	120955351	121277197	-1	ENSMUSG00000040936	0.194526	3.78423	2.26969	0.0254016	0.470212	-3.51619	0.372394
Gm42725	predicted gene 42725	MGI:5662862	5	65531568	65535760	-1	ENSMUSG00000105601	0.257246	3.10878	2.27144	0.0252916	0.470212	-3.51674	0.372394
Hacd1	3-hydroxyacyl-CoA dehydratase 1	MGI:1353592	2	13850282	14056135	-1	ENSMUSG00000063275	0.179696	2.1646	2.27112	0.0253116	0.470212	-3.51704	0.372394
Gm45328	predicted gene 45328	MGI:5791164	7	139212275	139213191	-1	ENSMUSG00000110303	-0.53208	-0.937551	-2.26609	0.0256294	0.470212	-3.51744	0.372394
6330576A10Rik	RIKEN cDNA 6330576A10 gene	MGI:1923448	14	100459423	100479525	1	ENSMUSG00000115821	-0.610172	-0.00452108	-2.28259	0.0246005	0.46866	-3.5182	0.371164
Prrc2c	proline-rich coiled-coil 2C	MGI:1913754	1	162670725	162740556	-1	ENSMUSG00000040225	0.0915138	8.70127	2.26878	0.0254594	0.470212	-3.51834	0.372394
Cks1b	CDC28 protein kinase 1b	MGI:1889208	3	89415472	89418383	-1	ENSMUSG00000028044	-0.369695	-0.298147	-2.26817	0.0254976	0.470212	-3.51847	0.372394
Car13	carbonic anhydrase 13	MGI:1931322	3	14641727	14663002	1	ENSMUSG00000027555	-0.827672	-1.34523	-2.28124	0.0246835	0.468866	-3.52083	0.371327
Gm44997	predicted gene 44997	MGI:5753573	7	42561414	42578235	-1	ENSMUSG00000108446	0.473104	1.26684	2.26253	0.0258567	0.470871	-3.5237	0.372915
Tm4sf1	transmembrane 4 superfamily member 1	MGI:104678	3	57285611	57301988	-1	ENSMUSG00000027800	-0.409634	2.49969	-2.26507	0.0256945	0.470212	-3.5246	0.372394
Ccdc112	coiled-coil domain containing 112	MGI:1918800	18	46282151	46311928	-1	ENSMUSG00000071855	0.240608	3.26493	2.27471	0.025087	0.470212	-3.52613	0.372394
Pet100	PET100 homolog	MGI:3615306	8	3621548	3625848	1	ENSMUSG00000087687	-0.244639	3.15906	-2.26026	0.026002	0.470871	-3.52643	0.372915
Jade2	jade family PHD finger 2	MGI:1924151	11	51813455	51857653	-1	ENSMUSG00000020387	0.193512	6.79399	2.26468	0.0257194	0.470212	-3.52741	0.372394
Esam	endothelial cell-specific adhesion molecule	MGI:1916774	9	37528078	37538319	1	ENSMUSG00000001946	0.205376	3.17545	2.26491	0.0257045	0.470212	-3.52757	0.372394
Chsy3	chondroitin sulfate synthase 3	MGI:1926173	18	59175401	59410446	1	ENSMUSG00000058152	0.217118	4.83725	2.27674	0.0249608	0.470212	-3.52968	0.372394
Dhx16	DEAH (Asp-Glu-Ala-His) box polypeptide 16	MGI:1916442	17	35879819	35892670	1	ENSMUSG00000024422	0.147867	4.5113	2.26717	0.0255613	0.470212	-3.52978	0.372394
Gm42418	predicted gene, 42418	MGI:5649005	17	39846958	39848788	1	ENSMUSG00000098178	0.503439	11.2989	2.27679	0.0249876	0.470212	-3.52996	0.372394
Gm43760	predicted gene 43760	MGI:5663897	2	35762865	35765879	-1	ENSMUSG00000107106	0.262951	2.32608	2.26175	0.0259062	0.470871	-3.53088	0.372915
Cdk8	cyclin-dependent kinase 8	MGI:1196224	5	146231230	146302874	1	ENSMUSG00000029635	0.135884	5.2888	2.26596	0.0256375	0.470212	-3.53127	0.372394
2610028D06Rik	RIKEN cDNA 2610028D06 gene	MGI:1923609	9	45797348	45799060	-1	ENSMUSG00000110997	-0.253544	1.50271	-2.27198	0.0252582	0.470212	-3.53135	0.372394
Cdh9	cadherin 9	MGI:107433	15	16728756	16857094	1	ENSMUSG00000025370	0.29989	4.95977	2.27529	0.0250565	0.470212	-3.53139	0.372394
Sertad4	SERTA domain containing 4	MGI:2443496	1	192844488	192855756	-1	ENSMUSG00000016262	0.28993	5.06175	2.26211	0.0258866	0.470871	-3.53472	0.372915
Pm20d1	peptidase M20 domain containing 1	MGI:2442939	1	131797381	131821473	1	ENSMUSG00000042251	-0.747465	1.05622	-2.24477	0.0270194	0.473966	-3.53478	0.375367
Dtx2	deltex 2, E3 ubiquitin ligase	MGI:1921448	5	135994800	136032872	1	ENSMUSG00000004947	0.176762	3.29123	2.26772	0.0255265	0.470212	-3.53541	0.372394
Gm44189	predicted gene, 44189	MGI:5690581	6	102174030	102177112	-1	ENSMUSG00000108092	-0.432152	0.703254	-2.27215	0.025247	0.470212	-3.5359	0.372394
Gm19605	predicted gene, 19605	MGI:5011790	12	110474511	110486208	-1	ENSMUSG00000113585	-0.377963	1.0637	-2.26577	0.0256497	0.470212	-3.53643	0.372394
Gtf3c6	general transcription factor IIIC, polypeptide 6, alpha	MGI:1914621	10	40247703	40258108	-1	ENSMUSG00000019837	0.274493	3.36654	2.27067	0.02534	0.470212	-3.5378	0.372394
Tcn2	transcobalamin 2	MGI:98534	11	3917192	3932159	-1	ENSMUSG00000020432	-0.252684	3.28063	-2.26517	0.0256881	0.470212	-3.53952	0.372394
Foxo1	forkhead box O1	MGI:1890077	3	52268336	52353221	1	ENSMUSG00000044167	0.524902	7.07296	2.2616	0.0259466	0.470871	-3.53985	0.372915
Aox3	aldehyde oxidase 3	MGI:1918974	1	58113130	58200698	1	ENSMUSG00000064294	-0.730353	0.551148	-2.25957	0.0260473	0.470871	-3.54109	0.372915
Mmp21	matrix metallopeptidase 21	MGI:2664387	7	133674270	133680061	-1	ENSMUSG00000030981	-0.541083	-1.08608	-2.25083	0.0266149	0.471166	-3.54162	0.373149
Elk3	ELK3, member of ETS oncogene family	MGI:101762	10	93247414	93311135	-1	ENSMUSG00000008398	0.195128	3.89017	2.25535	0.0263196	0.470871	-3.54203	0.372915
Lgals3bp	lectin, galactoside-binding, soluble, 3 binding protein	MGI:99554	11	118392751	118402092	-1	ENSMUSG00000033880	-0.393528	2.89473	-2.25971	0.0260374	0.470871	-3.54589	0.372915
Gins3	GINS complex subunit 3 (Psf3 homolog)	MGI:1926083	8	95633453	95645060	1	ENSMUSG00000031669	-0.288961	0.864195	-2.25178	0.0265528	0.470871	-3.54639	0.372915
Amer2	APC membrane recruitment 2	MGI:1919375	14	60373259	60388197	1	ENSMUSG00000021986	0.134786	7.29208	2.25595	0.0262805	0.470871	-3.54932	0.372915
4933416C03Rik	RIKEN cDNA 4933416C03 gene	MGI:3588269	10	116111664	116113917	-1	ENSMUSG00000074734	0.351885	0.367094	2.26629	0.025617	0.470212	-3.55073	0.372394
Gm48342	predicted gene, 48342	MGI:6097804	13	119698360	119704549	-1	ENSMUSG00000114934	0.423786	1.10189	2.26627	0.0256178	0.470212	-3.55075	0.372394
Epb41l4aos	erythrocyte membrane protein band 4.1 like 4a, opposite strand	MGI:1916999	18	33794892	33795986	1	ENSMUSG00000087590	0.461002	0.650958	2.26573	0.0256522	0.470212	-3.55174	0.372394
Gm44894	predicted gene 44894	MGI:5753470	7	55025042	55027215	1	ENSMUSG00000108756	-0.416379	0.107002	-2.26542	0.0256722	0.470212	-3.55265	0.372394
Lin28b	lin-28 homolog B (C. elegans)	MGI:3584032	10	45376620	45486395	-1	ENSMUSG00000063804	0.229971	3.93833	2.25338	0.0264477	0.470871	-3.55338	0.372915
Gm43823	predicted gene 43823	MGI:5663960	3	121721595	121723402	-1	ENSMUSG00000106224	0.765399	-1.45186	2.26472	0.0257164	0.470212	-3.55403	0.372394
Kctd6	potassium channel tetramerisation domain containing 6	MGI:1918643	14	8214140	8223563	1	ENSMUSG00000021752	-0.201626	4.13231	-2.25403	0.0264057	0.470871	-3.55437	0.372915
Gm21119	predicted gene, 21119	MGI:5434474	8	20614919	20640703	1	ENSMUSG00000095294	0.439263	0.959657	2.24253	0.0271646	0.474383	-3.55454	0.375697
Rpusd3	RNA pseudouridylate synthase domain containing 3	MGI:2141440	6	113415319	113419340	-1	ENSMUSG00000051169	0.44177	1.80354	2.25959	0.0260453	0.470871	-3.55566	0.372915
Adcy3	adenylate cyclase 3	MGI:99675	12	4133103	4213525	1	ENSMUSG00000020654	0.167491	6.24893	2.25198	0.0265394	0.470871	-3.55608	0.372915
Gm9905	predicted gene 9905	MGI:3642311	7	121033252	121035096	-1	ENSMUSG00000053358	-0.430944	-0.200154	-2.25792	0.0261527	0.470871	-3.5563	0.372915
Fam160b2	family with sequence similarity 160, member B2	MGI:3036290	14	70583296	70599835	-1	ENSMUSG00000022095	0.172589	5.55525	2.25976	0.0260341	0.470871	-3.55736	0.372915
Stau1	staufen double-stranded RNA binding protein 1	MGI:1338864	2	166947549	166996299	-1	ENSMUSG00000039536	-0.10206	5.79926	-2.25364	0.0264309	0.470871	-3.55995	0.372915
Dyrk3	dual-specificity tyrosine-(Y)-phosphorylation regulated kinase 3	MGI:1330300	1	131127455	131138340	-1	ENSMUSG00000016526	-0.420063	1.9625	-2.25764	0.0261709	0.470871	-3.56033	0.372915
A930002C04Rik	RIKEN cDNA A930002C04 gene	MGI:2442085	13	47143942	47148670	-1	ENSMUSG00000114961	0.334428	1.38061	2.24723	0.0268519	0.473966	-3.56168	0.375367
Dhrs13	dehydrogenase/reductase (SDR family) member 13	MGI:1917701	11	78032280	78037866	1	ENSMUSG00000020834	0.309463	2.3373	2.24093	0.0272716	0.47501	-3.56416	0.376193
Nt5c2	5'-nucleotidase, cytosolic II	MGI:2178563	19	46886831	47015153	-1	ENSMUSG00000025041	-0.0861247	5.69685	-2.23857	0.02743	0.475243	-3.56418	0.376378
Nkx6-2	NK6 homeobox 2	MGI:1352738	7	139579376	139582797	-1	ENSMUSG00000041309	0.409929	3.31753	2.25374	0.0264295	0.470871	-3.56636	0.372915
Slc22a17	solute carrier family 22 (organic cation transporter), member 17	MGI:1926225	14	54906304	54913132	-1	ENSMUSG00000022199	0.0857717	8.54248	2.25226	0.0265214	0.470871	-3.56648	0.372915
Gm35281	predicted gene, 35281	MGI:5594440	14	29786828	29852408	-1	ENSMUSG00000114774	0.789673	-1.24726	2.25661	0.0262375	0.470871	-3.56655	0.372915
Gm15916	predicted gene 15916	MGI:3801989	14	18831296	18832031	1	ENSMUSG00000083606	-0.257382	1.60723	-2.2583	0.0261286	0.470871	-3.56692	0.372915
Scml4	Scm polycomb group protein like 4	MGI:2446140	10	42860370	42960780	1	ENSMUSG00000044770	-0.565488	0.796161	-2.2581	0.0261412	0.470871	-3.56732	0.372915
Gm26586	predicted gene, 26586	MGI:5477080	8	72137389	72140820	-1	ENSMUSG00000097472	0.521223	-1.40956	2.22672	0.0282392	0.479765	-3.56747	0.379959
Samd9l	sterile alpha motif domain containing 9-like	MGI:1343184	6	3372257	3399572	-1	ENSMUSG00000047735	-0.372784	1.78514	-2.25625	0.0262614	0.470871	-3.56845	0.372915
Scrn1	secernin 1	MGI:1917188	6	54501173	54566489	-1	ENSMUSG00000019124	0.171108	8.09233	2.247	0.0268671	0.473966	-3.56896	0.375367
Gm14227	predicted gene 14227	MGI:3649437	2	155198632	155199260	-1	ENSMUSG00000082596	0.576245	-0.618873	2.25272	0.0264908	0.470871	-3.56924	0.372915
Mettl25	methyltransferase like 25	MGI:3041259	10	105763189	105841380	-1	ENSMUSG00000036009	-0.296523	2.06854	-2.25412	0.0263999	0.470871	-3.56975	0.372915
Gm12059	predicted gene 12059	MGI:3649372	11	23067998	23075574	1	ENSMUSG00000085665	-0.60198	-0.965574	-2.25643	0.0262494	0.470871	-3.57053	0.372915
Atp2a3	ATPase, Ca++ transporting, ubiquitous	MGI:1194503	11	72961169	72993044	1	ENSMUSG00000020788	0.269806	2.66124	2.25611	0.0262705	0.470871	-3.5707	0.372915
Igf2bp2	insulin-like growth factor 2 mRNA binding protein 2	MGI:1890358	16	22059009	22163299	-1	ENSMUSG00000033581	0.770692	0.803804	2.25535	0.0263262	0.470871	-3.57094	0.372915
Ybx2	Y box protein 2	MGI:1096372	11	69935796	69941605	1	ENSMUSG00000018554	-0.610137	-0.166422	-2.25364	0.026431	0.470871	-3.57182	0.372915
Rab32	RAB32, member RAS oncogene family	MGI:1915094	10	10545002	10558265	-1	ENSMUSG00000019832	0.434889	0.272899	2.23584	0.027615	0.476274	-3.57263	0.377194
Ndst1	N-deacetylase/N-sulfotransferase (heparan glucosaminyl) 1	MGI:104719	18	60685978	60713389	-1	ENSMUSG00000054008	0.118862	7.01058	2.25371	0.026426	0.470871	-3.57309	0.372915
Ddx3x	DEAD/H (Asp-Glu-Ala-Asp/His) box polypeptide 3, X-linked	MGI:103064	X	13280970	13294052	1	ENSMUSG00000000787	-0.12179	7.74689	-2.25383	0.0264182	0.470871	-3.57315	0.372915
Timmdc1	translocase of inner mitochondrial membrane domain containing 1	MGI:1922139	16	38498347	38522663	-1	ENSMUSG00000002846	-0.125601	3.40516	-2.25324	0.0264569	0.470871	-3.57369	0.372915
Erp44	endoplasmic reticulum protein 44	MGI:1923549	4	48193323	48279558	-1	ENSMUSG00000028343	-0.143566	4.3384	-2.24733	0.0268456	0.473966	-3.57378	0.375367
Gm10658	predicted gene 10658	MGI:3642856	9	57056630	57071966	-1	ENSMUSG00000074284	0.396379	-0.511318	2.23852	0.0274334	0.475243	-3.57482	0.376378
Cdc5l	cell division cycle 5-like (S. pombe)	MGI:1918952	17	45391884	45433737	-1	ENSMUSG00000023932	-0.127342	5.34398	-2.24368	0.027088	0.473966	-3.57654	0.375367
Gm43490	predicted gene 43490	MGI:5663627	5	16107129	16109780	1	ENSMUSG00000105526	-0.234059	2.53426	-2.24559	0.0269608	0.473966	-3.57674	0.375367
Gm37154	predicted gene, 37154	MGI:5610382	1	171354126	171355415	1	ENSMUSG00000102929	-0.353505	0.487623	-2.23945	0.0273711	0.47501	-3.5771	0.376193
Aff3	AF4/FMR2 family, member 3	MGI:106927	1	38177326	38664955	-1	ENSMUSG00000037138	0.292375	6.90424	2.24227	0.0271894	0.47439	-3.57819	0.375702
Zfp976	zinc finger protein 976	MGI:3036263	7	42609526	42642588	-1	ENSMUSG00000074158	0.271075	3.36532	2.2323	0.0278558	0.47831	-3.57859	0.378806
Gm48062	predicted gene, 48062	MGI:6097387	12	98794448	98797069	1	ENSMUSG00000113852	0.204535	4.81491	2.2429	0.0271395	0.474369	-3.57864	0.375685
Col4a3	collagen, type IV, alpha 3	MGI:104688	1	82586921	82722059	1	ENSMUSG00000079465	0.705723	-0.137081	2.23099	0.0279456	0.479429	-3.57886	0.379693
Tlr2	toll-like receptor 2	MGI:1346060	3	83836272	83841767	-1	ENSMUSG00000027995	0.507647	0.0824508	2.23604	0.0276009	0.476274	-3.58094	0.377194
Ilf2	interleukin enhancer binding factor 2	MGI:1915031	3	90476126	90488379	1	ENSMUSG00000001016	-0.103331	5.48958	-2.25078	0.0266178	0.471166	-3.58166	0.373149
Adamts10	a disintegrin-like and metallopeptidase (reprolysin type) with thrombospondin type 1 motif, 10	MGI:2449112	17	33524204	33553782	1	ENSMUSG00000024299	-0.314048	3.48592	-2.24632	0.0269123	0.473966	-3.58171	0.375367
Gm13315	predicted gene 13315	MGI:3651096	2	14721134	14722124	1	ENSMUSG00000083305	0.659759	2.9301	2.24393	0.0270921	0.473966	-3.58232	0.375367
Gm42514	predicted gene 42514	MGI:5662651	3	126746133	126747964	1	ENSMUSG00000105553	-0.616619	-1.29438	-2.24593	0.0269379	0.473966	-3.58263	0.375367
Evc2	EvC ciliary complex subunit 2	MGI:1915775	5	37338499	37425055	1	ENSMUSG00000050248	-0.649819	2.22244	-2.23973	0.0273654	0.47501	-3.58263	0.376193
Pou3f2	POU domain, class 3, transcription factor 2	MGI:101895	4	22482780	22488366	-1	ENSMUSG00000095139	-0.316867	5.05809	-2.2402	0.0273272	0.47501	-3.58716	0.376193
Gm15609	predicted gene 15609	MGI:3783055	15	89520096	89523677	-1	ENSMUSG00000086602	0.231514	3.5848	2.21987	0.028716	0.481003	-3.59091	0.380939
Jup	junction plakoglobin	MGI:96650	11	100368958	100397763	-1	ENSMUSG00000001552	0.243478	5.6967	2.24043	0.027305	0.47501	-3.59094	0.376193
Scn2b	sodium channel, voltage-gated, type II, beta	MGI:106921	9	45117782	45130070	1	ENSMUSG00000070304	0.120526	8.55764	2.2324	0.0278492	0.47831	-3.59159	0.378806
Alpk3	alpha-kinase 3	MGI:2151224	7	81057600	81105612	1	ENSMUSG00000038763	-0.475729	0.217232	-2.24567	0.0269556	0.473966	-3.59193	0.375367
Gm6682	predicted gene 6682	MGI:3647156	12	4782170	4783515	1	ENSMUSG00000091269	-0.56722	-0.175162	-2.2362	0.0275905	0.476274	-3.59217	0.377194
K230015D01Rik	RIKEN cDNA K230015D01 gene	MGI:3642019	8	104442271	104443786	1	ENSMUSG00000110630	0.372647	0.110558	2.23698	0.0275377	0.476274	-3.59271	0.377194
Nrep	neuronal regeneration related protein	MGI:99444	18	33437019	33464029	-1	ENSMUSG00000042834	-0.2288	5.1254	-2.24454	0.0270303	0.473966	-3.59416	0.375367
Eif2d	eukaryotic translation initiation factor 2D	MGI:109342	1	131153181	131187658	1	ENSMUSG00000026427	-0.142557	4.32236	-2.24416	0.0270561	0.473966	-3.59515	0.375367
E230001N04Rik	RIKEN cDNA E230001N04 gene	MGI:2443549	17	28522720	28525398	1	ENSMUSG00000066170	0.454767	0.815764	2.24375	0.0270829	0.473966	-3.59539	0.375367
Snx27	sorting nexin family member 27	MGI:1923992	3	94497544	94582716	-1	ENSMUSG00000028136	0.126442	7.25542	2.22965	0.0280373	0.479736	-3.59764	0.379936
Srp54b	signal recognition particle 54B	MGI:3714357	12	55155104	55189573	1	ENSMUSG00000112449	0.217825	4.67046	2.22154	0.028599	0.480627	-3.59793	0.380642
Gck	glucokinase	MGI:1270854	11	5900820	5950081	-1	ENSMUSG00000041798	-0.691546	-0.793199	-2.22565	0.0283136	0.479765	-3.59845	0.379959
Epha7	Eph receptor A7	MGI:95276	4	28813131	28967499	1	ENSMUSG00000028289	0.109957	6.42521	2.23406	0.0277356	0.477508	-3.59896	0.378172
Frg1	FSHD region gene 1	MGI:893597	8	41397459	41417074	-1	ENSMUSG00000031590	0.161512	2.97396	2.22534	0.0283344	0.479765	-3.60049	0.379959
Cdkl1	cyclin-dependent kinase-like 1 (CDC2-related kinase)	MGI:1918341	12	69746848	69791267	-1	ENSMUSG00000020990	-0.471644	2.59382	-2.24026	0.0273211	0.47501	-3.60106	0.376193
Gm42928	predicted gene 42928	MGI:5663065	3	121424236	121427574	-1	ENSMUSG00000105813	0.492511	-0.117133	2.22995	0.0280167	0.479736	-3.60121	0.379936
Samd14	sterile alpha motif domain containing 14	MGI:2384945	11	95009879	95026087	1	ENSMUSG00000047181	-0.21221	4.25349	-2.2367	0.0275565	0.476274	-3.60221	0.377194
Nsun4	NOL1/NOP2/Sun domain family, member 4	MGI:1919431	4	116032842	116053876	-1	ENSMUSG00000028706	-0.331844	3.08579	-2.23362	0.0277655	0.4776	-3.60624	0.378244
Rnf166	ring finger protein 166	MGI:1915968	8	122466147	122476064	-1	ENSMUSG00000014470	0.219276	4.35582	2.22725	0.0282026	0.479765	-3.60689	0.379959
Rint1	RAD50 interactor 1	MGI:1916233	5	23787711	23820369	1	ENSMUSG00000028999	0.144931	4.3331	2.22574	0.0283069	0.479765	-3.60778	0.379959
Ddx60	DEAD (Asp-Glu-Ala-Asp) box polypeptide 60	MGI:2384570	8	61928087	62038244	1	ENSMUSG00000037921	-0.97829	-0.201032	-2.23508	0.0276735	0.47686	-3.60796	0.377658
Pdcl	phosducin-like	MGI:1914716	2	37350074	37359332	-1	ENSMUSG00000009030	-0.182968	3.84063	-2.21344	0.0291703	0.482598	-3.60807	0.382203
Klc3	kinesin light chain 3	MGI:1277971	7	19394437	19404104	-1	ENSMUSG00000040714	0.472843	1.55217	2.23023	0.0279971	0.479736	-3.6092	0.379936
Ehbp1l1	EH domain binding protein 1-like 1	MGI:3612340	19	5707376	5726317	-1	ENSMUSG00000024937	0.212816	4.50406	2.2248	0.0283725	0.479993	-3.60967	0.380139
Gemin7	gem nuclear organelle associated protein 7	MGI:1916981	7	19564946	19577595	-1	ENSMUSG00000044709	-0.329416	2.55024	-2.22347	0.0284645	0.480082	-3.61119	0.38021
Gm37629	predicted gene, 37629	MGI:5610857	1	9191067	9192116	-1	ENSMUSG00000102316	0.353827	0.223983	2.21954	0.0287394	0.481003	-3.61219	0.380939
Osgin1	oxidative stress induced growth inhibitor 1	MGI:1919089	8	119434124	119446256	1	ENSMUSG00000074063	0.533308	0.74116	2.22577	0.0283048	0.479765	-3.61226	0.379959
Hgf	hepatocyte growth factor	MGI:96079	5	16553495	16620152	1	ENSMUSG00000028864	-0.560891	2.17307	-2.22727	0.0282074	0.479765	-3.61653	0.379959
Tle1	transducin-like enhancer of split 1	MGI:104636	4	72117142	72200919	-1	ENSMUSG00000008305	0.293149	5.94666	2.22074	0.0286621	0.481003	-3.61787	0.380939
Lmnb1	lamin B1	MGI:96795	18	56707813	56753424	1	ENSMUSG00000024590	-0.295724	2.99354	-2.22727	0.0282013	0.479765	-3.61804	0.379959
Usp5	ubiquitin specific peptidase 5 (isopeptidase T)	MGI:1347343	6	124815019	124829484	-1	ENSMUSG00000038429	-0.0855632	7.10373	-2.20853	0.0295213	0.482885	-3.61915	0.38243
Tnfsf9	tumor necrosis factor (ligand) superfamily, member 9	MGI:1101058	17	57105325	57107757	1	ENSMUSG00000035678	0.776163	-0.92931	2.2233	0.0284763	0.480082	-3.6198	0.38021
Gm44777	predicted gene 44777	MGI:5753353	7	116334255	116338633	1	ENSMUSG00000108738	0.542826	1.88247	2.21868	0.0288024	0.481003	-3.62193	0.380939
Smim7	small integral membrane protein 7	MGI:1914068	8	72565188	72571088	-1	ENSMUSG00000044600	-0.125814	5.43911	-2.22016	0.0286956	0.481003	-3.62205	0.380939
Gm37666	predicted gene, 37666	MGI:5610894	2	69013612	69014477	1	ENSMUSG00000103546	-0.441586	-0.20752	-2.22439	0.0284003	0.480047	-3.62214	0.380182
Pik3c2b	phosphatidylinositol-4-phosphate 3-kinase catalytic subunit type 2 beta	MGI:2685045	1	133045667	133108687	1	ENSMUSG00000026447	0.440365	6.67019	2.22329	0.0285019	0.480098	-3.62245	0.380222
Vmn2r53	vomeronasal 2, receptor 53	MGI:3644480	7	12562851	12608788	-1	ENSMUSG00000096002	0.533265	0.928628	2.22779	0.0281654	0.479765	-3.62343	0.379959
Serpina9	serine (or cysteine) peptidase inhibitor, clade A (alpha-1 antiproteinase, antitrypsin), member 9	MGI:1919157	12	103994743	104013755	-1	ENSMUSG00000058260	0.641564	4.94776	2.21755	0.0289128	0.482019	-3.6236	0.381744
Med31	mediator complex subunit 31	MGI:1914529	11	72211724	72215592	-1	ENSMUSG00000020801	0.220217	2.14698	2.21065	0.0293694	0.482885	-3.62472	0.38243
Parp1	poly (ADP-ribose) polymerase family, member 1	MGI:1340806	1	180568924	180601254	1	ENSMUSG00000026496	-0.099631	5.87444	-2.22709	0.0282136	0.479765	-3.6251	0.379959
Narf	nuclear prelamin A recognition factor	MGI:1914858	11	121237253	121255856	1	ENSMUSG00000000056	0.179842	5.63551	2.22774	0.0281685	0.479765	-3.6275	0.379959
Rimkla	ribosomal modification protein rimK-like family member A	MGI:3040686	4	119465283	119492628	-1	ENSMUSG00000048899	0.287196	4.05575	2.21622	0.0289733	0.482598	-3.62808	0.382203
Cntn3	contactin 3	MGI:99534	6	102162655	102573101	-1	ENSMUSG00000030075	-0.370038	4.33675	-2.21546	0.0290362	0.482598	-3.62976	0.382203
Inf2	inverted formin, FH2 and WH2 domain containing	MGI:1917685	12	112588784	112615557	1	ENSMUSG00000037679	0.373499	8.6627	2.21808	0.0288614	0.481575	-3.6301	0.381393
Pelp1	proline, glutamic acid and leucine rich protein 1	MGI:1922523	11	70392883	70410031	-1	ENSMUSG00000018921	0.0904175	5.08261	2.22559	0.0283172	0.479765	-3.63154	0.379959
Gm45517	predicted gene 45517	MGI:5791353	8	63198972	63201439	1	ENSMUSG00000109622	0.53214	1.90267	2.2144	0.0291039	0.482598	-3.63242	0.382203
Adgrf4	adhesion G protein-coupled receptor F4	MGI:1925499	17	42656891	42692284	-1	ENSMUSG00000023918	-0.506447	-0.269927	-2.22402	0.0284261	0.480066	-3.63453	0.380197
Dcaf1	DDB1 and CUL4 associated factor 1	MGI:2445220	9	106821874	106880992	1	ENSMUSG00000040325	0.196378	5.58646	2.21229	0.0292521	0.482655	-3.63464	0.382247
Neto1	neuropilin (NRP) and tolloid (TLL)-like 1	MGI:2180216	18	86394952	86501897	1	ENSMUSG00000050321	0.216085	7.12395	2.21041	0.0293869	0.482885	-3.63492	0.38243
Zfp653	zinc finger protein 653	MGI:2442362	9	22055411	22071376	-1	ENSMUSG00000038895	0.127278	4.32892	2.21411	0.0291232	0.482598	-3.63545	0.382203
Cst6	cystatin E/M	MGI:1920970	19	5344705	5349574	-1	ENSMUSG00000024846	0.270862	1.51391	2.21216	0.0292617	0.482655	-3.63751	0.382247
Bcl11b	B cell leukemia/lymphoma 11B	MGI:1929913	12	107910403	108003602	-1	ENSMUSG00000048251	0.461456	8.5025	2.2141	0.0291512	0.482598	-3.63752	0.382203
Gm9772	predicted gene 9772	MGI:3641789	17	22005994	22007599	-1	ENSMUSG00000040775	0.861581	-0.76823	2.19106	0.0308009	0.486417	-3.6377	0.385227
Iigp1	interferon inducible GTPase 1	MGI:1926259	18	60376029	60392627	1	ENSMUSG00000054072	-0.640918	-1.12294	-2.22204	0.0285641	0.480627	-3.63844	0.380642
Pmaip1	phorbol-12-myristate-13-acetate-induced protein 1	MGI:1930146	18	66458604	66465550	1	ENSMUSG00000024521	0.590523	0.378245	2.212	0.0292728	0.482655	-3.63861	0.382247
Ptpn2	protein tyrosine phosphatase, non-receptor type 2	MGI:97806	18	67665511	67724595	-1	ENSMUSG00000024539	-0.219623	3.78727	-2.22143	0.0286073	0.480627	-3.64021	0.380642
Fcrls	Fc receptor-like S, scavenger receptor	MGI:1933397	3	87250758	87263738	-1	ENSMUSG00000015852	-0.493074	1.03514	-2.21033	0.0293926	0.482885	-3.64171	0.38243
Golph3l	golgi phosphoprotein 3-like	MGI:1917129	3	95588934	95619247	1	ENSMUSG00000046519	-0.120737	3.80625	-2.21444	0.0290996	0.482598	-3.64312	0.382203
Pcdhga9	protocadherin gamma subfamily A, 9	MGI:1935226	18	37736936	37841870	1	ENSMUSG00000102440	0.259687	5.24857	2.20654	0.029665	0.484413	-3.64319	0.38364
Hint3	histidine triad nucleotide binding protein 3	MGI:1914097	10	30608141	30629632	-1	ENSMUSG00000019791	-0.176177	3.40592	-2.21865	0.0288023	0.481003	-3.6433	0.380939
Ap1s3	adaptor-related protein complex AP-1, sigma 3	MGI:1891304	1	79606876	79671972	-1	ENSMUSG00000054702	-0.767675	0.00397766	-2.21913	0.0287683	0.481003	-3.64446	0.380939
Phf11c	PHD finger protein 11C	MGI:3648476	14	59380833	59395381	-1	ENSMUSG00000091144	0.567358	-0.432654	2.20933	0.0294639	0.482885	-3.6454	0.38243
Csf2ra	colony stimulating factor 2 receptor, alpha, low-affinity (granulocyte-macrophage)	MGI:1339754	19	61224402	61228418	-1	ENSMUSG00000059326	0.227188	2.48	2.19075	0.0308238	0.486417	-3.64583	0.385227
Cercam	cerebral endothelial cell adhesion molecule	MGI:2139134	2	29869164	29882840	1	ENSMUSG00000039787	-0.39497	2.37697	-2.19299	0.030657	0.486417	-3.64613	0.385227
Gm38048	predicted gene, 38048	MGI:5611276	3	64949223	65223701	1	ENSMUSG00000102437	0.541101	3.46016	2.20903	0.0295038	0.482885	-3.64625	0.38243
Alox8	arachidonate 8-lipoxygenase	MGI:1098228	11	69183932	69197843	-1	ENSMUSG00000020891	-0.760521	0.738023	-2.20208	0.0299939	0.486417	-3.64658	0.385227
Trpm7	transient receptor potential cation channel, subfamily M, member 7	MGI:1929996	2	126791565	126876230	-1	ENSMUSG00000027365	0.132923	6.15753	2.2085	0.0295237	0.482885	-3.64659	0.38243
Fancc	Fanconi anemia, complementation group C	MGI:95480	13	63285043	63497278	-1	ENSMUSG00000021461	0.203087	3.12044	2.21401	0.0291297	0.482598	-3.64729	0.382203
Chid1	chitinase domain containing 1	MGI:1915288	7	141493136	141539857	-1	ENSMUSG00000025512	0.105264	5.89121	2.19736	0.0303335	0.486417	-3.64991	0.385227
Trmt10a	tRNA methyltransferase 10A	MGI:1920421	3	138143448	138159821	1	ENSMUSG00000004127	-0.422209	2.11469	-2.19435	0.0305564	0.486417	-3.65024	0.385227
Anks1b	ankyrin repeat and sterile alpha motif domain containing 1B	MGI:1924781	10	89873509	90973300	1	ENSMUSG00000058589	0.258169	8.86403	2.20525	0.029762	0.484976	-3.65037	0.384086
Lix1l	Lix1-like	MGI:3036267	3	96601149	96626171	1	ENSMUSG00000049288	0.174969	3.88574	2.21357	0.0291609	0.482598	-3.65143	0.382203
Gnai3	guanine nucleotide binding protein (G protein), alpha inhibiting 3	MGI:95773	3	108107280	108146146	-1	ENSMUSG00000000001	-0.0916463	4.72115	-2.20127	0.0300472	0.486417	-3.65221	0.385227
Snhg10	small nucleolar RNA host gene 10	MGI:1916684	12	105030617	105032279	-1	ENSMUSG00000113722	0.530808	-0.92051	2.2111	0.0293374	0.482885	-3.65375	0.38243
Mrpl37	mitochondrial ribosomal protein L37	MGI:1926268	4	107055874	107066868	-1	ENSMUSG00000028622	0.0989783	4.93008	2.21243	0.0292426	0.482655	-3.65506	0.382247
Oip5	Opa interacting protein 5	MGI:1917895	2	119609512	119618469	-1	ENSMUSG00000072980	-0.552355	-0.355596	-2.19871	0.0302349	0.486417	-3.65569	0.385227
Nfyc	nuclear transcription factor-Y gamma	MGI:107901	4	120757438	120831572	-1	ENSMUSG00000032897	0.126903	4.51767	2.19811	0.0302788	0.486417	-3.65639	0.385227
Gm43807	predicted gene 43807	MGI:5663944	5	150752093	150753873	1	ENSMUSG00000107048	0.475227	0.802442	2.19965	0.0301656	0.486417	-3.65658	0.385227
Amer3	APC membrane recruitment 3	MGI:3026939	1	34579657	34590944	1	ENSMUSG00000045174	-0.147385	4.88891	-2.19515	0.0304966	0.486417	-3.65754	0.385227
Zfp536	zinc finger protein 536	MGI:1926102	7	37472135	37773641	-1	ENSMUSG00000043456	-0.212487	5.25072	-2.20168	0.0300171	0.486417	-3.65863	0.385227
Irf5	interferon regulatory factor 5	MGI:1350924	6	29526625	29541871	1	ENSMUSG00000029771	-0.309324	1.45271	-2.20302	0.0299201	0.486332	-3.65956	0.38516
Ppp1r3b	protein phosphatase 1, regulatory subunit 3B	MGI:2177268	8	35375739	35388139	1	ENSMUSG00000046794	-0.524641	-0.256507	-2.20474	0.0297949	0.485107	-3.65976	0.384189
Ntrk3	neurotrophic tyrosine kinase, receptor, type 3	MGI:97385	7	78175959	78738012	-1	ENSMUSG00000059146	0.162431	8.88092	2.19613	0.0304248	0.486417	-3.66047	0.385227
Lrrc19	leucine rich repeat containing 19	MGI:2140219	4	94636653	94650144	-1	ENSMUSG00000049799	0.584909	-0.024512	2.19595	0.0304378	0.486417	-3.6611	0.385227
Omd	osteomodulin	MGI:1350918	13	49582462	49592822	1	ENSMUSG00000048368	-0.701485	-1.18571	-2.20602	0.0297026	0.484413	-3.66126	0.38364
Slc37a1	solute carrier family 37 (glycerol-3-phosphate transporter), member 1	MGI:2446181	17	31295483	31350696	1	ENSMUSG00000024036	0.245136	3.00145	2.19922	0.0301973	0.486417	-3.66141	0.385227
4931406P16Rik	RIKEN cDNA 4931406P16 gene	MGI:1924311	7	34236707	34313551	-1	ENSMUSG00000066571	-0.135963	5.34239	-2.20934	0.0294631	0.482885	-3.66184	0.38243
Zfp160	zinc finger protein 160	MGI:108187	17	21008903	21043070	1	ENSMUSG00000067942	-0.156656	4.44714	-2.19092	0.0308112	0.486417	-3.66186	0.385227
E130102H24Rik	RIKEN cDNA E130102H24 gene	MGI:1925116	4	101346531	101356735	-1	ENSMUSG00000086782	-0.313216	1.56668	-2.19578	0.0304506	0.486417	-3.6629	0.385227
Cish	cytokine inducible SH2-containing protein	MGI:103159	9	107296026	107302784	1	ENSMUSG00000032578	0.285487	3.07315	2.18663	0.0311324	0.488126	-3.66407	0.38658
Ddit4	DNA-damage-inducible transcript 4	MGI:1921997	10	59949669	59951834	-1	ENSMUSG00000020108	0.227651	4.27874	2.20835	0.0295346	0.482885	-3.66539	0.38243
Wnt3	wingless-type MMTV integration site family, member 3	MGI:98955	11	103774150	103817957	1	ENSMUSG00000000125	0.423024	1.29906	2.19732	0.030337	0.486417	-3.66557	0.385227
Rab29	RAB29, member RAS oncogene family	MGI:2385107	1	131867224	131872887	1	ENSMUSG00000026433	-0.39594	0.524342	-2.19175	0.0307495	0.486417	-3.66611	0.385227
Onecut2	one cut domain, family member 2	MGI:1891408	18	64340364	64398488	1	ENSMUSG00000045991	0.437786	5.75301	2.1958	0.0304737	0.486417	-3.66624	0.385227
Gm42576	predicted gene 42576	MGI:5662713	5	75020236	75023081	-1	ENSMUSG00000107205	0.167001	2.58689	2.16598	0.0327216	0.493968	-3.66642	0.391207
Gm16701	predicted gene, 16701	MGI:4439625	1	166998295	167000841	-1	ENSMUSG00000097823	0.234163	3.0049	2.19264	0.0306831	0.486417	-3.66858	0.385227
Gm45258	predicted gene 45258	MGI:5791094	8	102780190	102781042	-1	ENSMUSG00000110269	0.446286	0.969404	2.18992	0.0308855	0.486996	-3.66971	0.385686
Sms-ps	spermine synthase, pseudogene	MGI:3705601	X	62775585	62776685	-1	ENSMUSG00000081752	-0.484171	-1.30778	-2.20625	0.029686	0.484413	-3.66986	0.38364
Ctsz	cathepsin Z	MGI:1891190	2	174427493	174439039	-1	ENSMUSG00000016256	0.152867	4.53434	2.20038	0.0301121	0.486417	-3.66997	0.385227
Als2cl	ALS2 C-terminal like	MGI:2447532	9	110879870	110900530	1	ENSMUSG00000044037	-0.467587	3.15185	-2.19414	0.0305806	0.486417	-3.6733	0.385227
Gm37897	predicted gene, 37897	MGI:5611125	3	76546691	76550251	1	ENSMUSG00000103920	0.422324	-0.15227	2.20379	0.0298641	0.485828	-3.67479	0.38476
Cav1	caveolin 1, caveolae protein	MGI:102709	6	17306335	17341452	1	ENSMUSG00000007655	-0.310802	3.06442	-2.19297	0.0306583	0.486417	-3.67542	0.385227
Vit	vitrin	MGI:1921449	17	78508064	78627408	1	ENSMUSG00000024076	0.676021	0.416198	2.19572	0.0304551	0.486417	-3.67555	0.385227
Dnah14	dynein, axonemal, heavy chain 14	MGI:2444525	1	181576559	181815774	1	ENSMUSG00000047369	0.784024	1.72792	2.19411	0.0305912	0.486417	-3.67563	0.385227
Mettl26	methyltransferase like 26	MGI:1915597	17	25875464	25886007	1	ENSMUSG00000025731	-0.281216	2.51204	-2.18921	0.0309391	0.487053	-3.67584	0.385731
Il10rb	interleukin 10 receptor, beta	MGI:109380	16	91406164	91425834	1	ENSMUSG00000022969	-0.301747	2.16442	-2.19438	0.0305535	0.486417	-3.6762	0.385227
Mtdh	metadherin	MGI:1914404	15	34082694	34145624	1	ENSMUSG00000022255	0.128033	6.82405	2.19591	0.0304411	0.486417	-3.67792	0.385227
Gm43579	predicted gene 43579	MGI:5663716	5	120626315	120627621	-1	ENSMUSG00000107191	0.539832	-0.0580871	2.18831	0.0310066	0.487722	-3.6795	0.386261
Gm48754	predicted gene, 48754	MGI:6098432	13	17932386	17938434	1	ENSMUSG00000113100	0.337626	0.84408	2.196	0.0304339	0.486417	-3.67996	0.385227
Gm5493	predicted gene 5493	MGI:3644511	17	22739945	22751509	1	ENSMUSG00000098164	0.457801	-0.610222	2.187	0.0311046	0.488126	-3.68086	0.38658
Ubp1	upstream binding protein 1	MGI:104889	9	113930934	113977202	1	ENSMUSG00000009741	-0.119155	6.33146	-2.20053	0.0301014	0.486417	-3.68107	0.385227
Mrpl4	mitochondrial ribosomal protein L4	MGI:2137210	9	21002738	21008839	1	ENSMUSG00000003299	0.117733	4.4948	2.18475	0.031274	0.488985	-3.68134	0.387261
Ankrd46	ankyrin repeat domain 46	MGI:1916089	15	36477668	36496820	-1	ENSMUSG00000048307	-0.09577	6.895	-2.1735	0.0321351	0.493968	-3.6826	0.391207
Itpripl1	inositol 1,4,5-triphosphate receptor interacting protein-like 1	MGI:1920588	2	127138772	127143442	-1	ENSMUSG00000074825	0.422624	1.21352	2.19492	0.0305136	0.486417	-3.68262	0.385227
Vrk1	vaccinia related kinase 1	MGI:1261847	12	106010228	106077426	1	ENSMUSG00000021115	0.371155	4.2992	2.19561	0.0304743	0.486417	-3.68574	0.385227
Mypopos	Myb-related transcription factor, partner of profilin, opposite strand	MGI:3826523	7	18993234	19001222	-1	ENSMUSG00000086533	0.268664	2.08686	2.19281	0.0306702	0.486417	-3.68728	0.385227
Gm27032	predicted gene, 27032	MGI:5504147	2	180894105	180895220	1	ENSMUSG00000098051	0.194988	3.78418	2.18438	0.0313026	0.488985	-3.68782	0.387261
Bace2	beta-site APP-cleaving enzyme 2	MGI:1860440	16	97356742	97442936	1	ENSMUSG00000040605	-0.531514	1.729	-2.1923	0.03071	0.486417	-3.68794	0.385227
Efcab7	EF-hand calcium binding domain 7	MGI:2385199	4	99829198	99912788	1	ENSMUSG00000073791	-0.966835	0.56476	-2.19702	0.0303755	0.486417	-3.68817	0.385227
Stk32a	serine/threonine kinase 32A	MGI:2442403	18	43207697	43317481	1	ENSMUSG00000039954	0.550451	4.17849	2.18571	0.0312272	0.488824	-3.68823	0.387134
Gm15446	predicted gene 15446	MGI:3709333	5	109923400	109943936	1	ENSMUSG00000090015	-0.520632	4.59324	-2.16887	0.0325201	0.493968	-3.68856	0.391207
C2cd3	C2 calcium-dependent domain containing 3	MGI:2142166	7	100372233	100470152	1	ENSMUSG00000047248	0.168771	5.7187	2.16714	0.0326301	0.493968	-3.68954	0.391207
Txnip	thioredoxin interacting protein	MGI:1889549	3	96557957	96561883	1	ENSMUSG00000038393	-0.28663	3.93966	-2.1838	0.0313466	0.489122	-3.68997	0.38737
Gm16364	predicted gene 16364	MGI:3840142	10	39556071	39558062	-1	ENSMUSG00000087014	-0.291518	0.702997	-2.18206	0.0314779	0.490386	-3.69288	0.388371
Map4k4	mitogen-activated protein kinase kinase kinase kinase 4	MGI:1349394	1	39900913	40026310	1	ENSMUSG00000026074	0.205061	6.88968	2.1894	0.0309246	0.487053	-3.69378	0.385731
Gm43658	predicted gene 43658	MGI:5663795	5	76297600	76301775	-1	ENSMUSG00000106815	0.232638	2.94877	2.1741	0.0320881	0.493968	-3.6953	0.391207
Gm7467	predicted gene 7467	MGI:3648350	5	76304876	76305527	1	ENSMUSG00000098449	0.57568	-0.588764	2.18424	0.0313127	0.488985	-3.69577	0.387261
Gm37551	predicted gene, 37551	MGI:5610779	1	123827299	123830159	-1	ENSMUSG00000102940	-0.31903	2.63988	-2.18678	0.0311212	0.488126	-3.69715	0.38658
Gm43311	predicted gene 43311	MGI:5663448	5	65410651	65413027	-1	ENSMUSG00000105896	0.333455	0.285115	2.18793	0.0310347	0.487771	-3.69802	0.386299
Alms1	ALMS1, centrosome and basal body associated	MGI:1934606	6	85587531	85702753	1	ENSMUSG00000063810	-0.149322	5.46824	-2.18626	0.0311607	0.488177	-3.69812	0.386621
Zfp825	zinc finger protein 825	MGI:2385315	13	74480054	74493992	-1	ENSMUSG00000069208	0.23452	2.00359	2.19086	0.0308157	0.486417	-3.69991	0.385227
Grb2	growth factor receptor bound protein 2	MGI:95805	11	115644045	115708597	-1	ENSMUSG00000059923	-0.183383	6.4992	-2.17548	0.031982	0.493968	-3.70414	0.391207
Gm38262	predicted gene, 38262	MGI:5611490	1	131341302	131342683	-1	ENSMUSG00000102733	0.36991	0.505574	2.17104	0.0323255	0.493968	-3.70487	0.391207
Pde7a	phosphodiesterase 7A	MGI:1202402	3	19223108	19311322	-1	ENSMUSG00000069094	-0.169228	4.78463	-2.17764	0.0318158	0.493398	-3.7067	0.390756
Tmem183a	transmembrane protein 183A	MGI:1914729	1	134346097	134361979	-1	ENSMUSG00000042305	-0.146608	5.20264	-2.17482	0.0320331	0.493968	-3.70767	0.391207
Tns1	tensin 1	MGI:104552	1	73910231	74124449	-1	ENSMUSG00000055322	0.205912	6.34072	2.17754	0.0318232	0.493398	-3.70808	0.390756
Nkd1	naked cuticle 1	MGI:2135954	8	88521354	88594884	1	ENSMUSG00000031661	-0.269576	3.35728	-2.17592	0.0319478	0.493968	-3.7108	0.391207
Rmnd5b	required for meiotic nuclear division 5 homolog B	MGI:1913339	11	51623671	51635896	-1	ENSMUSG00000001054	0.149025	4.50174	2.17924	0.031693	0.492164	-3.71119	0.389778
Ssh1	slingshot protein phosphatase 1	MGI:2686240	5	113937094	113993894	-1	ENSMUSG00000042121	-0.19284	5.14934	-2.16661	0.0326714	0.493968	-3.7132	0.391207
Pcdh12	protocadherin 12	MGI:1855700	18	38267092	38284402	-1	ENSMUSG00000024440	-0.707364	-1.25116	-2.16434	0.0328501	0.494695	-3.71444	0.391783
Cdc42bpg	CDC42 binding protein kinase gamma (DMPK-like)	MGI:2652845	19	6306456	6325652	1	ENSMUSG00000024769	0.343991	2.73345	2.17168	0.0322762	0.493968	-3.71489	0.391207
Smim12	small integral membrane protein 12	MGI:1933141	4	127243784	127247809	1	ENSMUSG00000042380	-0.200889	3.80356	-2.17059	0.0323607	0.493968	-3.71495	0.391207
Flywch2	FLYWCH family member 2	MGI:1924167	17	23776916	23786081	-1	ENSMUSG00000023911	0.23169	2.01424	2.15848	0.0333155	0.495685	-3.71522	0.392567
Rps26-ps1	ribosomal protein S26, pseudogene 1	MGI:3704322	8	107439131	107439579	-1	ENSMUSG00000059775	0.3705	1.2685	2.13537	0.035206	0.505261	-3.71579	0.400151
Ephb1	Eph receptor B1	MGI:1096337	9	101922128	102354693	-1	ENSMUSG00000032537	0.292777	6.31298	2.17339	0.0321531	0.493968	-3.71581	0.391207
Glg1	golgi apparatus protein 1	MGI:104967	8	111154421	111259216	-1	ENSMUSG00000003316	-0.0714662	8.07363	-2.17124	0.0323104	0.493968	-3.71599	0.391207
D630033O11Rik	RIKEN cDNA D630033O11 gene	MGI:2685434	9	43243599	43280076	1	ENSMUSG00000095385	0.949931	-1.03244	2.16939	0.0324544	0.493968	-3.71618	0.391207
Gm14325	predicted gene 14325	MGI:3702875	2	177831791	177840336	-1	ENSMUSG00000095362	-0.306606	3.72562	-2.18208	0.0314767	0.490386	-3.71633	0.388371
Ttc23	tetratricopeptide repeat domain 23	MGI:1914259	7	67647410	67762912	1	ENSMUSG00000030555	-0.409663	1.40256	-2.17956	0.0316689	0.492164	-3.71713	0.389778
Zfp771	zinc finger protein 771	MGI:2442050	7	127244274	127254803	1	ENSMUSG00000054716	0.198635	3.67045	2.18096	0.031562	0.491304	-3.71817	0.389098
Pam16	presequence translocase-asssociated motor 16 homolog (S. cerevisiae)	MGI:1913699	16	4616464	4624988	-1	ENSMUSG00000014301	0.133986	3.67223	2.18004	0.031632	0.492001	-3.71881	0.389649
Gm6525	predicted pseudogene 6525	MGI:3648757	3	84174104	84175132	1	ENSMUSG00000104043	-0.325956	0.825085	-2.1688	0.0324999	0.493968	-3.71896	0.391207
H2afx	H2A histone family, member X	MGI:102688	9	44334694	44336077	1	ENSMUSG00000049932	0.176504	4.82044	2.17583	0.0319546	0.493968	-3.72156	0.391207
Rem2	rad and gem related GTP binding protein 2	MGI:2155260	14	54476100	54480431	1	ENSMUSG00000022176	0.497015	4.58277	2.16658	0.0326998	0.493968	-3.72265	0.391207
Hacd2	3-hydroxyacyl-CoA dehydratase 2	MGI:1918007	16	35022428	35109177	1	ENSMUSG00000035376	-0.144265	4.52222	-2.17538	0.0319893	0.493968	-3.72391	0.391207
B230118H07Rik	RIKEN cDNA B230118H07 gene	MGI:1915420	2	101560781	101649532	-1	ENSMUSG00000027165	-0.172405	3.42919	-2.16814	0.0325518	0.493968	-3.72672	0.391207
Fam102a	family with sequence similarity 102, member A	MGI:2138935	2	32535332	32569756	1	ENSMUSG00000039157	0.152254	6.63173	2.16015	0.0331823	0.495685	-3.72683	0.392567
Dclre1b	DNA cross-link repair 1B	MGI:2156057	3	103800605	103809444	-1	ENSMUSG00000027845	-0.239402	3.06747	-2.15938	0.0332434	0.495685	-3.72703	0.392567
Ppt2	palmitoyl-protein thioesterase 2	MGI:1860075	17	34616662	34628510	-1	ENSMUSG00000015474	0.108775	4.30738	2.17123	0.0323104	0.493968	-3.72732	0.391207
Pak4	p21 (RAC1) activated kinase 4	MGI:1917834	7	28558819	28598185	-1	ENSMUSG00000030602	-0.197894	2.80791	-2.16714	0.0326299	0.493968	-3.72734	0.391207
Syndig1l	synapse differentiation inducing 1 like	MGI:2685107	12	84677277	84698831	-1	ENSMUSG00000071234	0.570447	7.33094	2.16985	0.0324552	0.493968	-3.72829	0.391207
1810022K09Rik	RIKEN cDNA 1810022K09 gene	MGI:1916376	3	14606284	14611285	-1	ENSMUSG00000078784	0.184717	3.30537	2.15309	0.0337484	0.499131	-3.72881	0.395296
Chfr	checkpoint with forkhead and ring finger domains	MGI:2444898	5	110135842	110171972	1	ENSMUSG00000014668	-0.144181	4.77187	-2.16635	0.0326921	0.493968	-3.72903	0.391207
Pkdcc	protein kinase domain containing, cytoplasmic	MGI:2147077	17	83215292	83225070	1	ENSMUSG00000024247	-0.627648	1.49017	-2.17147	0.0322985	0.493968	-3.72904	0.391207
Ino80b	INO80 complex subunit B	MGI:1917270	6	83121765	83125431	-1	ENSMUSG00000030034	0.328569	2.95112	2.16935	0.0324575	0.493968	-3.72937	0.391207
Slc35d3	solute carrier family 35, member D3	MGI:1923407	10	19847916	19851459	-1	ENSMUSG00000050473	0.621085	4.5123	2.16665	0.0327022	0.493968	-3.73087	0.391207
D930048N14Rik	RIKEN cDNA D930048N14 gene	MGI:2144709	11	51650954	51657681	1	ENSMUSG00000052563	0.294509	1.76487	2.16669	0.0326651	0.493968	-3.73179	0.391207
Zfp995	zinc finger protein 995	MGI:1917331	17	21879570	21909926	-1	ENSMUSG00000078546	0.24815	1.71528	2.16208	0.0330293	0.495475	-3.73198	0.392401
Musk	muscle, skeletal, receptor tyrosine kinase	MGI:103581	4	58285960	58374303	1	ENSMUSG00000057280	-0.474293	0.852721	-2.17227	0.0322299	0.493968	-3.73413	0.391207
Ppp1r14c	protein phosphatase 1, regulatory inhibitor subunit 14C	MGI:1923392	10	3366057	3464975	1	ENSMUSG00000040653	-0.318579	2.33717	-2.16575	0.0327395	0.493968	-3.73518	0.391207
Casc1	cancer susceptibility candidate 1	MGI:2444480	6	145174834	145211005	-1	ENSMUSG00000043541	-0.419956	1.37132	-2.14671	0.0342672	0.501194	-3.73583	0.39693
Jmjd7	jumonji domain containing 7	MGI:3845785	2	120027483	120032594	1	ENSMUSG00000098789	0.721239	-0.194555	2.14052	0.0347766	0.502699	-3.73586	0.398122
Ankrd37	ankyrin repeat domain 37	MGI:3603344	8	45996902	46005707	-1	ENSMUSG00000050914	0.403191	1.92506	2.17124	0.0323103	0.493968	-3.73759	0.391207
Tpgs1	tubulin polyglutamylase complex subunit 1	MGI:106618	10	79669369	79676127	1	ENSMUSG00000020308	0.193349	4.40187	2.16185	0.0330473	0.495475	-3.73808	0.392401
Adm	adrenomedullin	MGI:108058	7	110627661	110629820	1	ENSMUSG00000030790	-0.732459	-0.84717	-2.16787	0.0325727	0.493968	-3.73995	0.391207
Gm43343	predicted gene 43343	MGI:5663480	5	66524187	66526112	-1	ENSMUSG00000107091	0.240749	1.20014	2.16625	0.0327002	0.493968	-3.74044	0.391207
0610038B21Rik	RIKEN cDNA 0610038B21 gene	MGI:1917595	8	77517056	77523898	1	ENSMUSG00000097882	0.450942	0.81223	2.15878	0.0332913	0.495685	-3.74087	0.392567
Lix1	limb and CNS expressed 1	MGI:1913893	17	17402672	17459387	1	ENSMUSG00000047786	-0.155295	5.26865	-2.15954	0.0332308	0.495685	-3.74101	0.392567
Gabrg3	gamma-aminobutyric acid (GABA) A receptor, subunit gamma 3	MGI:95624	7	56716465	57387188	-1	ENSMUSG00000055026	0.296469	6.43855	2.15313	0.0337552	0.499131	-3.74164	0.395296
Enox2	ecto-NOX disulfide-thiol exchanger 2	MGI:2384799	X	49009707	49288259	-1	ENSMUSG00000031109	0.344231	2.88276	2.16908	0.0324785	0.493968	-3.74191	0.391207
Gm43663	predicted gene 43663	MGI:5663800	5	14665649	14667153	1	ENSMUSG00000105578	0.334891	0.220375	2.16407	0.0328714	0.494695	-3.74225	0.391783
Atg4c	autophagy related 4C, cysteine peptidase	MGI:2651854	4	99193934	99259787	1	ENSMUSG00000028550	-0.184456	5.09581	-2.16565	0.032747	0.493968	-3.7434	0.391207
Ido1	indoleamine 2,3-dioxygenase 1	MGI:96416	8	24584136	24597009	-1	ENSMUSG00000031551	0.516649	2.74712	2.16268	0.0329933	0.495475	-3.74439	0.392401
Gm31938	predicted gene, 31938	MGI:5591097	12	4524113	4529122	1	ENSMUSG00000112422	0.795967	-1.12275	2.16181	0.0330503	0.495475	-3.74641	0.392401
Zdhhc6	zinc finger, DHHC domain containing 6	MGI:1914230	19	55271291	55316032	-1	ENSMUSG00000024982	-0.132091	4.12284	-2.145	0.0344074	0.501194	-3.74642	0.39693
Zpr1	ZPR1 zinc finger	MGI:1330262	9	46273064	46282643	1	ENSMUSG00000032078	0.172221	4.22509	2.14457	0.0344424	0.501306	-3.74664	0.397018
Fam171a1	family with sequence similarity 171, member A1	MGI:2442917	2	3114224	3227806	1	ENSMUSG00000050530	0.214786	6.61197	2.15439	0.0336434	0.498613	-3.74724	0.394886
Gm37945	predicted gene, 37945	MGI:5611173	9	102172738	102177104	1	ENSMUSG00000102963	0.399588	3.97584	2.14923	0.0340718	0.501152	-3.74808	0.396897
Gm47870	predicted gene, 47870	MGI:6097090	12	65074990	65076315	-1	ENSMUSG00000114157	-0.541948	-0.907597	-2.16473	0.0328196	0.494681	-3.75031	0.391772
Pcdhga7	protocadherin gamma subfamily A, 7	MGI:1935219	18	37714764	37841873	1	ENSMUSG00000103472	0.245428	5.20254	2.1581	0.0333458	0.49571	-3.7508	0.392587
Gm6498	predicted gene 6498	MGI:3647773	14	48227201	48228206	1	ENSMUSG00000063885	0.768004	-0.445178	2.15606	0.0335089	0.497377	-3.75175	0.393907
Trim62	tripartite motif-containing 62	MGI:1914775	4	128883580	128911328	1	ENSMUSG00000041000	0.173946	4.56277	2.15202	0.0338348	0.499929	-3.75218	0.395928
Mgat4c	MGAT4 family, member C	MGI:1914819	10	101681487	102391469	1	ENSMUSG00000019888	0.236363	3.95843	2.15887	0.0332842	0.495685	-3.75262	0.392567
Cnih2	cornichon family AMPA receptor auxiliary protein 2	MGI:1277225	19	5092871	5098418	-1	ENSMUSG00000024873	0.176305	6.42662	2.16263	0.0329854	0.495475	-3.75311	0.392401
Gm10561	predicted gene 10561	MGI:3648163	1	55226251	55235622	1	ENSMUSG00000097649	0.395935	1.07275	2.12022	0.0364947	0.507476	-3.75593	0.401905
Ppp1r9a	protein phosphatase 1, regulatory subunit 9A	MGI:2442401	6	4902917	5165661	1	ENSMUSG00000032827	0.224721	9.62992	2.14867	0.0341067	0.501176	-3.75609	0.396916
Foxo6	forkhead box O6	MGI:2676586	4	120267079	120287349	-1	ENSMUSG00000052135	0.388257	3.87846	2.14633	0.0343063	0.501194	-3.75649	0.39693
Utp11	UTP11 small subunit processome component	MGI:1914455	4	124678160	124693600	-1	ENSMUSG00000028907	0.160782	3.78395	2.1605	0.0331544	0.495685	-3.75654	0.392567
Tnfrsf13b	tumor necrosis factor receptor superfamily, member 13b	MGI:1889411	11	61126755	61149372	1	ENSMUSG00000010142	0.581144	-0.0458846	2.1585	0.0333138	0.495685	-3.75671	0.392567
Gm37642	predicted gene, 37642	MGI:5610870	1	95646774	95648508	-1	ENSMUSG00000103197	0.511826	-0.470857	2.15356	0.0337104	0.499131	-3.75873	0.395296
2610044O15Rik8	RIKEN cDNA 2610044O15 gene	MGI:1919389	8	129216354	129234406	-1	ENSMUSG00000071302	-0.232389	4.15307	-2.13604	0.0351495	0.505184	-3.75874	0.40009
Stom	stomatin	MGI:95403	2	35313986	35336976	-1	ENSMUSG00000026880	-0.273022	1.82966	-2.15617	0.0335002	0.497377	-3.76036	0.393907
Sdha	succinate dehydrogenase complex, subunit A, flavoprotein (Fp)	MGI:1914195	13	74322254	74350280	-1	ENSMUSG00000021577	-0.0732993	7.71097	-2.12886	0.0357548	0.507476	-3.76053	0.401905
Gm10369	predicted gene 10369	MGI:3642774	5	134676490	134680145	1	ENSMUSG00000072573	0.740316	-1.27059	2.15935	0.0332464	0.495685	-3.76064	0.392567
Gm17984	predicted gene, 17984	MGI:5010169	7	56804605	56805463	-1	ENSMUSG00000108647	0.490658	-0.791027	2.14657	0.0342786	0.501194	-3.76113	0.39693
Naa38	N(alpha)-acetyltransferase 38, NatC auxiliary subunit	MGI:1925554	11	69395487	69396680	1	ENSMUSG00000059278	0.141387	3.83405	2.14845	0.0341249	0.501176	-3.76119	0.396916
Sh2b2	SH2B adaptor protein 2	MGI:1345171	5	136218147	136246556	-1	ENSMUSG00000005057	-0.408311	2.18413	-2.14706	0.0342385	0.501194	-3.76139	0.39693
Gm15911	predicted gene 15911	MGI:3802139	13	55602182	55604783	-1	ENSMUSG00000086506	-0.496363	-0.953593	-2.15844	0.0333187	0.495685	-3.76224	0.392567
Gm44949	predicted gene 44949	MGI:5753525	7	80088982	80090431	-1	ENSMUSG00000108655	0.305978	0.978346	2.13093	0.0355795	0.506877	-3.76297	0.401431
Polr1e	polymerase (RNA) I polypeptide E	MGI:1929022	4	45018583	45036565	1	ENSMUSG00000028318	-0.327921	1.97661	-2.15152	0.0338752	0.500105	-3.76449	0.396067
Nupr1l	nuclear protein transcriptional regulator 1 like	MGI:1923099	5	129908540	129913789	1	ENSMUSG00000095789	-0.670057	-0.133306	-2.11715	0.0367612	0.507476	-3.7645	0.401905
Mterf1a	mitochondrial transcription termination factor 1a	MGI:1918240	5	3890581	3893933	-1	ENSMUSG00000040429	0.257138	2.11808	2.1455	0.0343658	0.501194	-3.76476	0.39693
Gm5898	predicted gene 5898	MGI:3644921	7	63542479	63544549	1	ENSMUSG00000081788	-0.267792	2.11672	-2.04553	0.043463	0.531196	-3.76557	0.420691
Slc7a11	solute carrier family 7 (cationic amino acid transporter, y+ system), member 11	MGI:1347355	3	49892526	50443614	-1	ENSMUSG00000027737	-0.242962	5.16672	-2.14921	0.0340626	0.501152	-3.76573	0.396897
2310034G01Rik	RIKEN cDNA 2310034G01 gene	MGI:1922829	19	46348201	46350302	-1	ENSMUSG00000099655	0.34216	0.00712937	2.13465	0.0352658	0.505527	-3.76602	0.400362
Gm45630	predicted gene 45630	MGI:5791466	7	142051165	142053075	-1	ENSMUSG00000109638	0.27539	1.84399	2.14171	0.034678	0.502699	-3.76678	0.398122
4930537H20Rik	RIKEN cDNA 4930537H20 gene	MGI:1923075	3	90292301	90293983	-1	ENSMUSG00000105350	0.429217	0.094663	2.1404	0.0347871	0.502699	-3.76715	0.398122
Gm38355	predicted gene, 38355	MGI:5611583	12	85100778	85102347	-1	ENSMUSG00000102935	0.567998	0.159004	2.15092	0.0339237	0.500105	-3.7692	0.396067
Slc7a6os	solute carrier family 7, member 6 opposite strand	MGI:1916951	8	106200717	106210935	-1	ENSMUSG00000033106	0.127696	3.91536	2.14942	0.0340461	0.501152	-3.76936	0.396897
Snx9	sorting nexin 9	MGI:1913866	17	5841329	5931954	1	ENSMUSG00000002365	-0.182511	3.52565	-2.14523	0.0343881	0.501194	-3.76951	0.39693
Zfp169	zinc finger protein 169	MGI:1915161	13	48487647	48513451	-1	ENSMUSG00000050954	-0.203767	4.96838	-2.15443	0.0336404	0.498613	-3.76994	0.394886
Lmcd1	LIM and cysteine-rich domains 1	MGI:1353635	6	112273758	112330425	1	ENSMUSG00000057604	-0.341165	1.23814	-2.13845	0.0349487	0.503783	-3.77105	0.398981
C030006N10Rik	RIKEN cDNA C030006N10 gene	MGI:1925940	10	32279177	32279693	-1	ENSMUSG00000112409	0.535632	-0.0500283	2.14731	0.0342179	0.501194	-3.77138	0.39693
Nxph4	neurexophilin 4	MGI:1336197	10	127525473	127534559	-1	ENSMUSG00000040258	0.522443	1.9612	2.14076	0.03476	0.502699	-3.77388	0.398122
Gm9754	predicted gene 9754	MGI:3704256	5	118065360	118069710	1	ENSMUSG00000029360	0.513252	3.03856	2.14434	0.0344764	0.501377	-3.77408	0.397075
Gm20705	predicted gene 20705	MGI:5313152	6	99384607	99388499	-1	ENSMUSG00000093559	0.492847	3.32586	2.14517	0.0344091	0.501194	-3.77529	0.39693
Aqp4	aquaporin 4	MGI:107387	18	15389394	15403684	-1	ENSMUSG00000024411	-0.27666	5.84512	-2.14628	0.0343089	0.501194	-3.77563	0.39693
Slc26a7	solute carrier family 26, member 7	MGI:2384791	4	14502430	14621805	-1	ENSMUSG00000040569	-1.21921	-0.906735	-2.15131	0.0339067	0.500105	-3.7763	0.396067
Vmn2r85	vomeronasal 2, receptor 85	MGI:3646965	10	130414064	130429703	-1	ENSMUSG00000092048	-0.520149	1.41398	-2.13878	0.0349212	0.503759	-3.77666	0.398962
Psmb6	proteasome (prosome, macropain) subunit, beta type 6	MGI:104880	11	70525367	70527858	1	ENSMUSG00000018286	0.0933172	5.15501	2.14192	0.0346605	0.502699	-3.77669	0.398122
Gm37738	predicted gene, 37738	MGI:5610966	1	84819968	84824683	-1	ENSMUSG00000104503	0.232082	2.93788	2.13035	0.0356287	0.507208	-3.77759	0.401693
A130014A01Rik	RIKEN cDNA A130014A01 gene	MGI:3028043	8	120101582	120103904	1	ENSMUSG00000097944	-0.260299	1.54012	-2.14389	0.0344988	0.501377	-3.77888	0.397075
Neto2	neuropilin (NRP) and tolloid (TLL)-like 2	MGI:1921763	8	85636588	85700924	-1	ENSMUSG00000036902	0.319787	7.24344	2.14035	0.0348069	0.502699	-3.77936	0.398122
Gm38067	predicted gene, 38067	MGI:5611295	1	131914529	131916439	1	ENSMUSG00000103569	0.223187	1.94638	2.14121	0.0347193	0.502699	-3.77941	0.398122
Chd8	chromodomain helicase DNA binding protein 8	MGI:1915022	14	52198151	52257780	-1	ENSMUSG00000053754	-0.107109	7.40056	-2.1317	0.0355146	0.506694	-3.78128	0.401286
Zfp82	zinc finger protein 82	MGI:1890753	7	30054489	30072900	-1	ENSMUSG00000098022	-0.2735	1.9708	-2.14604	0.0343221	0.501194	-3.78228	0.39693
Bcl10	B cell leukemia/lymphoma 10	MGI:1337994	3	145922804	145934356	1	ENSMUSG00000028191	0.146457	3.0438	2.13323	0.0353851	0.506267	-3.78406	0.400948
Tcf7	transcription factor 7, T cell specific	MGI:98507	11	52252371	52283014	-1	ENSMUSG00000000782	0.393866	2.57442	2.13641	0.0351186	0.505112	-3.78408	0.400033
1110065P20Rik	RIKEN cDNA 1110065P20 gene	MGI:1916170	4	124849080	124851196	-1	ENSMUSG00000078570	0.140654	3.87995	2.12955	0.035696	0.507476	-3.7846	0.401905
Maml1	mastermind like transcriptional coactivator 1	MGI:1890504	11	50255634	50292311	-1	ENSMUSG00000050567	0.177957	4.59683	2.13536	0.0352067	0.505261	-3.78473	0.400151
Gtf3c1	general transcription factor III C 1	MGI:107887	7	125640954	125707780	-1	ENSMUSG00000032777	0.165074	7.78698	2.1344	0.0352872	0.505527	-3.78538	0.400362
Kcnh2	potassium voltage-gated channel, subfamily H (eag-related), member 2	MGI:1341722	5	24319589	24351604	-1	ENSMUSG00000038319	0.25981	5.02946	2.11719	0.0367579	0.507476	-3.78684	0.401905
Man1c1	mannosidase, alpha, class 1C, member 1	MGI:2446214	4	134561690	134704290	-1	ENSMUSG00000037306	-0.306907	5.01201	-2.14021	0.034811	0.502699	-3.7872	0.398122
Terb1	telomere repeat binding bouquet formation protein 1	MGI:2443187	8	104446719	104509910	-1	ENSMUSG00000052616	0.299834	0.621771	2.12493	0.03609	0.507476	-3.78741	0.401905
Pard3	par-3 family cell polarity regulator	MGI:2135608	8	127063893	127612286	1	ENSMUSG00000025812	0.407933	6.35289	2.13132	0.0355727	0.506877	-3.78914	0.401431
Gm29164	predicted gene 29164	MGI:5579870	9	83965984	83967007	-1	ENSMUSG00000101077	-0.630056	-0.95516	-2.13772	0.0350092	0.504282	-3.79071	0.399376
Vps41	VPS41 HOPS complex subunit	MGI:1929215	13	18717286	18866811	1	ENSMUSG00000041236	-0.101623	6.70989	-2.13688	0.0350793	0.50492	-3.79456	0.399881
Gm45038	predicted gene 45038	MGI:5753614	7	93523060	93526897	1	ENSMUSG00000109195	0.430146	-0.314212	2.10451	0.0378747	0.511508	-3.79459	0.405099
Clcn7	chloride channel, voltage-sensitive 7	MGI:1347048	17	25133391	25162104	1	ENSMUSG00000036636	-0.126771	5.26562	-2.13295	0.0354093	0.506267	-3.7946	0.400948
Bid	BH3 interacting domain death agonist	MGI:108093	6	120891930	120916853	-1	ENSMUSG00000004446	-0.496161	1.67853	-2.12854	0.0357823	0.507476	-3.79509	0.401905
Hvcn1	hydrogen voltage-gated channel 1	MGI:1921346	5	122206804	122242297	1	ENSMUSG00000064267	0.418909	2.75957	2.13239	0.0354587	0.506267	-3.79629	0.400948
Cbs	cystathionine beta-synthase	MGI:88285	17	31612623	31637199	-1	ENSMUSG00000024039	-0.252955	3.77033	-2.13998	0.0348218	0.502699	-3.79764	0.398122
Fam222a	family with sequence similarity 222, member A	MGI:3605543	5	114568016	114613220	1	ENSMUSG00000041930	0.357816	4.07117	2.13431	0.0353031	0.505527	-3.79787	0.400362
Pcdhb11	protocadherin beta 11	MGI:2136746	18	37421418	37425836	1	ENSMUSG00000051486	0.21458	3.74246	2.12258	0.0362911	0.507476	-3.79881	0.401905
Nudt7	nudix (nucleoside diphosphate linked moiety X)-type motif 7	MGI:1914778	8	114133557	114154739	1	ENSMUSG00000031767	0.376061	1.3139	2.11558	0.0368974	0.507476	-3.79952	0.401905
Gm45495	predicted gene 45495	MGI:5791331	5	53281810	53283509	1	ENSMUSG00000106981	0.20761	2.26224	2.12394	0.0361745	0.507476	-3.80013	0.401905
Endov	endonuclease V	MGI:2444688	11	119491347	119511437	1	ENSMUSG00000039850	-0.198686	4.526	-2.1197	0.0365402	0.507476	-3.80299	0.401905
Ccdc12	coiled-coil domain containing 12	MGI:1919904	9	110656503	110711606	1	ENSMUSG00000019659	0.12886	3.99009	2.12332	0.0362278	0.507476	-3.80393	0.401905
Abr	active BCR-related gene	MGI:107771	11	76416734	76622314	-1	ENSMUSG00000017631	-0.236584	8.41135	-2.13247	0.0354529	0.506267	-3.80397	0.400948
Actl6b	actin-like 6B	MGI:1933548	5	137553517	137569582	1	ENSMUSG00000029712	0.168944	5.55056	2.12569	0.0360249	0.507476	-3.80443	0.401905
Gm47054	predicted gene, 47054	MGI:6095762	10	36611900	36614074	-1	ENSMUSG00000111231	0.574577	-0.204996	2.12588	0.036009	0.507476	-3.80451	0.401905
Tgfa	transforming growth factor alpha	MGI:98724	6	86195223	86275719	1	ENSMUSG00000029999	0.473916	6.59282	2.12656	0.0359848	0.507476	-3.80553	0.401905
Lrrc51	leucine rich repeat containing 51	MGI:1916608	7	101912984	101933895	-1	ENSMUSG00000064307	0.437906	0.564046	2.11663	0.036806	0.507476	-3.8057	0.401905
Gm46378	predicted gene, 46378	MGI:5826015	12	106084370	106088657	1	ENSMUSG00000113427	0.429147	2.48763	2.12088	0.0364376	0.507476	-3.806	0.401905
Pcdhga6	protocadherin gamma subfamily A, 6	MGI:1935218	18	37707039	37841873	1	ENSMUSG00000103793	0.27283	5.194	2.12075	0.0364536	0.507476	-3.80656	0.401905
Gm30382	predicted gene, 30382	MGI:5589541	3	149284418	149445301	-1	ENSMUSG00000106515	-0.215183	2.44186	-2.1157	0.0368872	0.507476	-3.80664	0.401905
Gm15513	predicted gene 15513	MGI:3782961	5	34211810	34213802	-1	ENSMUSG00000086291	0.243662	3.06405	2.12185	0.0363545	0.507476	-3.80811	0.401905
Gm26917	predicted gene, 26917	MGI:5504032	17	39843013	39846341	1	ENSMUSG00000097971	0.169899	13.8986	2.12917	0.0357284	0.507476	-3.80892	0.401905
Unc50	unc-50 homolog	MGI:1914637	1	37430139	37439124	1	ENSMUSG00000026111	0.139089	4.15435	2.11724	0.0367533	0.507476	-3.81014	0.401905
Tram1	translocating chain-associating membrane protein 1	MGI:1919515	1	13564698	13589910	-1	ENSMUSG00000025935	-0.232622	4.0491	-2.12164	0.0363724	0.507476	-3.81022	0.401905
Pcdhb22	protocadherin beta 22	MGI:2136760	18	37517871	37524479	1	ENSMUSG00000073591	0.145611	4.47139	2.11499	0.0369495	0.507476	-3.8146	0.401905
Cpt1b	carnitine palmitoyltransferase 1b, muscle	MGI:1098297	15	89416405	89425863	-1	ENSMUSG00000078937	0.948229	-0.99825	2.11516	0.0369343	0.507476	-3.81687	0.401905
B230216N24Rik	RIKEN cDNA B230216N24 gene	MGI:1925853	1	98031116	98057680	-1	ENSMUSG00000089706	-0.318819	2.89177	-2.12532	0.0360567	0.507476	-3.81756	0.401905
Gm20696	predicted gene 20696	MGI:5313143	6	99257484	99666797	-1	ENSMUSG00000030068	0.452246	4.89729	2.11691	0.0368079	0.507476	-3.8181	0.401905
Mccc1os	methylcrotonoyl-Coenzyme A carboxylase 1 (alpha), opposite strand	MGI:3590669	3	35999833	36025106	1	ENSMUSG00000086392	-0.280953	1.03788	-2.09393	0.0388286	0.515451	-3.81913	0.408221
Chst15	carbohydrate (N-acetylgalactosamine 4-sulfate 6-O) sulfotransferase 15	MGI:1924840	7	132235780	132317228	-1	ENSMUSG00000030930	0.313303	6.62721	2.1162	0.0368595	0.507476	-3.82064	0.401905
Acbd6	acyl-Coenzyme A binding domain containing 6	MGI:1919732	1	155558120	155691330	1	ENSMUSG00000033701	0.19906	4.88274	2.11635	0.0368304	0.507476	-3.82101	0.401905
Gm26856	predicted gene, 26856	MGI:5477350	7	49856162	49857600	-1	ENSMUSG00000097864	0.589941	-1.09039	2.12193	0.0363473	0.507476	-3.82157	0.401905
Erich6	glutamate rich 6	MGI:3588212	3	58616300	58637207	-1	ENSMUSG00000070471	-0.445245	0.110337	-2.10158	0.0381364	0.511508	-3.82169	0.405099
Epn2	epsin 2	MGI:1333766	11	61517249	61579687	-1	ENSMUSG00000001036	0.126564	6.93357	2.10748	0.0376099	0.51128	-3.82357	0.404918
Gnb2	guanine nucleotide binding protein (G protein), beta 2	MGI:95784	5	137528127	137533510	-1	ENSMUSG00000029713	0.180961	7.71046	2.12088	0.0364377	0.507476	-3.82401	0.401905
Npm3	nucleoplasmin 3	MGI:894653	19	45747734	45749591	-1	ENSMUSG00000056209	-0.354425	0.143151	-2.11811	0.0366778	0.507476	-3.82412	0.401905
Plek	pleckstrin	MGI:1860485	11	16971206	17052381	-1	ENSMUSG00000020120	0.205711	3.75831	2.10648	0.0376987	0.51128	-3.82422	0.404918
Gm42615	predicted gene 42615	MGI:5662752	5	51491097	51492916	-1	ENSMUSG00000105622	0.349788	1.05511	2.11332	0.0370957	0.508052	-3.8244	0.402361
C230066G23Rik	RIKEN cDNA C230066G23 gene	MGI:2141339	5	105580440	105581772	1	ENSMUSG00000085771	0.603105	-1.3014	2.11944	0.0365626	0.507476	-3.82469	0.401905
Apobec3	apolipoprotein B mRNA editing enzyme, catalytic polypeptide 3	MGI:1933111	15	79891659	79915906	1	ENSMUSG00000009585	-0.277345	1.63988	-2.10305	0.0380047	0.511508	-3.82495	0.405099
Gm45592	predicted gene 45592	MGI:5791428	8	11637282	11638324	1	ENSMUSG00000109810	-0.437925	-0.533437	-2.12529	0.0360587	0.507476	-3.82503	0.401905
Zfp97	zinc finger protein 97	MGI:105921	17	17121415	17146831	1	ENSMUSG00000095990	0.356733	2.56591	2.11556	0.0368995	0.507476	-3.8256	0.401905
Filip1l	filamin A interacting protein 1-like	MGI:1925999	16	57353093	57573126	1	ENSMUSG00000043336	-0.185378	2.58652	-2.12508	0.0360771	0.507476	-3.82563	0.401905
Gm20033	predicted gene, 20033	MGI:5012218	5	64708207	64804117	-1	ENSMUSG00000097640	0.517335	0.86128	2.12517	0.036069	0.507476	-3.82574	0.401905
Rnf4	ring finger protein 4	MGI:1201691	5	34336289	34355629	1	ENSMUSG00000029110	-0.0778163	6.01047	-2.09363	0.0388562	0.515451	-3.82623	0.408221
Lrfn4	leucine rich repeat and fibronectin type III domain containing 4	MGI:2385612	19	4611785	4615667	-1	ENSMUSG00000045045	0.133927	5.0462	2.12438	0.0361366	0.507476	-3.82703	0.401905
Npnt	nephronectin	MGI:2148811	3	132881745	132950291	-1	ENSMUSG00000040998	-0.66958	3.00928	-2.11483	0.0369903	0.507679	-3.8271	0.402066
Gm26846	predicted gene, 26846	MGI:5477340	9	102345903	102354694	1	ENSMUSG00000097524	0.331703	4.48607	2.10851	0.0375269	0.51128	-3.8271	0.404918
Atg101	autophagy related 101	MGI:1915368	15	101284272	101290945	1	ENSMUSG00000037204	-0.152594	3.54414	-2.11661	0.0368083	0.507476	-3.82823	0.401905
Rnmt	RNA (guanine-7-) methyltransferase	MGI:1915147	18	68300355	68324852	1	ENSMUSG00000009535	-0.108097	5.64452	-2.12067	0.0364563	0.507476	-3.82844	0.401905
Stard3	START domain containing 3	MGI:1929618	11	98358368	98381112	1	ENSMUSG00000018167	0.157989	4.46993	2.1232	0.0362384	0.507476	-3.82874	0.401905
Morn2	MORN repeat containing 2	MGI:2674071	17	80290203	80297476	1	ENSMUSG00000045257	0.345498	1.34947	2.12357	0.0362063	0.507476	-3.82887	0.401905
Hspa1b	heat shock protein 1B	MGI:99517	17	34956436	34959238	-1	ENSMUSG00000090877	-0.777104	2.05951	-2.11014	0.0373987	0.510409	-3.82922	0.404228
A230085B16Rik	RIKEN cDNA A230085B16 gene	MGI:3045287	8	55055874	55057729	1	ENSMUSG00000110047	0.24343	2.10279	2.11895	0.0366046	0.507476	-3.82942	0.401905
Nup214	nucleoporin 214	MGI:1095411	2	31974436	32053975	1	ENSMUSG00000001855	0.123087	5.93049	2.1218	0.0363582	0.507476	-3.83178	0.401905
Psme3	proteaseome (prosome, macropain) activator subunit 3 (PA28 gamma, Ki)	MGI:1096366	11	101316213	101323537	1	ENSMUSG00000078652	-0.108291	5.98561	-2.1169	0.0367827	0.507476	-3.83287	0.401905
Amotl1	angiomotin-like 1	MGI:1922973	9	14541966	14645056	-1	ENSMUSG00000013076	0.25652	5.50328	2.09695	0.0385563	0.514044	-3.83293	0.407107
Gm17018	predicted gene 17018	MGI:4820566	19	45560615	45579763	1	ENSMUSG00000041035	-0.189973	3.64035	-2.10439	0.0378855	0.511508	-3.83348	0.405099
Prodh	proline dehydrogenase	MGI:97770	16	18060357	18090203	-1	ENSMUSG00000003526	-0.155814	4.28028	-2.1167	0.0368001	0.507476	-3.83494	0.401905
Asic3	acid-sensing (proton-gated) ion channel 3	MGI:2159339	5	24413392	24417835	1	ENSMUSG00000038276	0.609128	-0.751981	2.10479	0.0378497	0.511508	-3.83594	0.405099
Gm47135	predicted gene, 47135	MGI:6095892	9	122682742	122683641	1	ENSMUSG00000111837	0.29592	2.40985	2.11787	0.0366981	0.507476	-3.83806	0.401905
Gm37409	predicted gene, 37409	MGI:5610637	1	13234809	13236434	-1	ENSMUSG00000103495	0.298768	0.786508	2.11342	0.0370864	0.508052	-3.83822	0.402361
Gm37660	predicted gene, 37660	MGI:5610888	9	71840005	71841736	-1	ENSMUSG00000104467	0.367439	-0.250334	2.11061	0.0373339	0.509882	-3.83888	0.40381
Gdap1	ganglioside-induced differentiation-associated-protein 1	MGI:1338002	1	17145362	17164271	1	ENSMUSG00000025777	-0.105458	6.44739	-2.11803	0.0366846	0.507476	-3.83896	0.401905
Tmem19	transmembrane protein 19	MGI:1914476	10	115339674	115362501	-1	ENSMUSG00000069520	-0.214254	4.48311	-2.10875	0.0374976	0.51128	-3.83962	0.404918
Gm47239	predicted gene, 47239	MGI:6096060	9	44713010	44713713	1	ENSMUSG00000111280	0.528026	0.0514476	2.10685	0.0376661	0.51128	-3.83989	0.404918
Lama3	laminin, alpha 3	MGI:99909	18	12333819	12583013	1	ENSMUSG00000024421	-0.311809	3.06109	-2.1175	0.0367303	0.507476	-3.83996	0.401905
Disc1	disrupted in schizophrenia 1	MGI:2447658	8	125054195	125261858	1	ENSMUSG00000043051	-0.396868	0.0484797	-2.11358	0.0370724	0.508052	-3.84194	0.402361
Dcx	doublecortin	MGI:1277171	X	143855842	143933311	-1	ENSMUSG00000031285	-0.32698	5.44022	-2.11599	0.0368778	0.507476	-3.84274	0.401905
Gm19716	predicted gene, 19716	MGI:5011901	14	59642312	59644384	1	ENSMUSG00000114593	1.01053	-0.18682	2.10004	0.0382867	0.512283	-3.84282	0.405712
Tomm40	translocase of outer mitochondrial membrane 40	MGI:1858259	7	19701313	19715438	-1	ENSMUSG00000002984	0.117584	5.25746	2.104	0.0379198	0.511508	-3.84361	0.405099
Slc38a6	solute carrier family 38, member 6	MGI:3648156	12	73286779	73354049	1	ENSMUSG00000044712	-0.22404	3.05978	-2.10767	0.0375938	0.51128	-3.84455	0.404918
Gm12852	predicted gene 12852	MGI:3651942	4	99103060	99103778	-1	ENSMUSG00000081733	-0.449028	-0.860076	-2.11174	0.0372337	0.509226	-3.8464	0.403292
Ikzf5	IKAROS family zinc finger 5	MGI:1914393	7	131388652	131410521	-1	ENSMUSG00000040167	-0.200877	4.68395	-2.10149	0.0381447	0.511508	-3.84664	0.405099
Rtkn	rhotekin	MGI:107371	6	83135463	83152579	1	ENSMUSG00000034930	0.16526	5.05389	2.10562	0.0377757	0.511508	-3.84696	0.405099
Pafah1b3	platelet-activating factor acetylhydrolase, isoform 1b, subunit 3	MGI:108414	7	25295049	25297986	-1	ENSMUSG00000005447	-0.404915	1.62757	-2.09978	0.0382983	0.512283	-3.84767	0.405712
BC065397	cDNA sequence BC065397	MGI:3584520	X	136741824	136803364	1	ENSMUSG00000087368	0.585747	1.93097	2.1022	0.0380898	0.511508	-3.84923	0.405099
Rtl4	retrotransposon Gag like 4	MGI:3588192	X	144688907	145122411	1	ENSMUSG00000071679	-0.647042	0.264368	-2.10782	0.03758	0.51128	-3.84933	0.404918
Nat8f7	N-acetyltransferase 8 (GCN5-related) family member 7	MGI:3782661	6	85706727	85713205	-1	ENSMUSG00000089694	-0.543154	0.298475	-2.10471	0.0378562	0.511508	-3.84948	0.405099
Gm10053	predicted gene 10053	MGI:3704493	19	24875686	24876634	1	ENSMUSG00000058927	-0.518151	0.260622	-2.08319	0.0398189	0.516527	-3.85073	0.409073
Gpc1	glypican 1	MGI:1194891	1	92831645	92860779	1	ENSMUSG00000034220	0.148845	6.40759	2.1118	0.0372289	0.509226	-3.85087	0.403292
Gm48529	predicted gene, 48529	MGI:6098068	9	45930112	45933738	1	ENSMUSG00000111521	-0.223207	1.62992	-2.08585	0.0395719	0.516527	-3.85143	0.409073
Anks4b	ankyrin repeat and sterile alpha motif domain containing 4B	MGI:1919324	7	120173858	120185586	1	ENSMUSG00000030909	0.697437	-0.213553	2.10211	0.0380895	0.511508	-3.85204	0.405099
Cfp	complement factor properdin	MGI:97545	X	20925454	20931555	-1	ENSMUSG00000001128	0.336725	2.10662	2.11118	0.0372832	0.509546	-3.8521	0.403545
Dnajb7	DnaJ heat shock protein family (Hsp40) member B7	MGI:1914012	15	81406926	81408299	-1	ENSMUSG00000047108	-0.38546	-0.442688	-2.08701	0.0394638	0.516527	-3.85234	0.409073
Igdcc4	immunoglobulin superfamily, DCC subclass, member 4	MGI:1858497	9	65101486	65137940	1	ENSMUSG00000032816	-0.337842	5.33108	-2.09704	0.0385619	0.514044	-3.85282	0.407107
Tmem154	transmembrane protein 154	MGI:2444725	3	84666192	84704575	1	ENSMUSG00000056498	-1.00916	-0.794118	-2.10726	0.0376354	0.51128	-3.85316	0.404918
Gm47547	predicted gene, 47547	MGI:6096561	14	41053653	41061614	1	ENSMUSG00000114196	-0.380351	0.461023	-2.09732	0.0385211	0.514044	-3.85353	0.407107
Mageb16	melanoma antigen family B, 16	MGI:1919217	X	79623231	79671435	-1	ENSMUSG00000046942	0.394047	-0.405964	2.10101	0.0381879	0.511508	-3.85407	0.405099
Gm31251	predicted gene, 31251	MGI:5590410	14	54979393	54991601	1	ENSMUSG00000115610	0.5751	2.01951	2.09907	0.0383712	0.512905	-3.85509	0.406205
Bex3	brain expressed X-linked 3	MGI:1338016	X	136270253	136271978	1	ENSMUSG00000046432	0.112011	5.96641	2.09434	0.0387917	0.515345	-3.85828	0.408137
Trappc6a	trafficking protein particle complex 6A	MGI:1914341	7	19508395	19516145	1	ENSMUSG00000002043	0.268549	1.99436	2.09272	0.0389397	0.515451	-3.85918	0.408221
Gm26814	predicted gene, 26814	MGI:5477308	6	4942147	4946295	1	ENSMUSG00000097385	0.324299	4.31755	2.08927	0.0392617	0.515614	-3.85982	0.40835
Gm6136	predicted pseudogene 6136	MGI:3646897	1	86908793	86909683	-1	ENSMUSG00000084106	-0.297463	0.655845	-2.08601	0.0395566	0.516527	-3.85994	0.409073
Map3k1	mitogen-activated protein kinase kinase kinase 1	MGI:1346872	13	111746428	111808993	-1	ENSMUSG00000021754	0.430762	4.46837	2.10696	0.037679	0.51128	-3.86012	0.404918
Adam33	a disintegrin and metallopeptidase domain 33	MGI:1341813	2	131050591	131063814	-1	ENSMUSG00000027318	-1.62156	0.377333	-2.1017	0.0381639	0.511508	-3.86261	0.405099
Cacng4	calcium channel, voltage-dependent, gamma subunit 4	MGI:1859167	11	107732357	107794557	-1	ENSMUSG00000020723	0.4857	6.63874	2.09643	0.0386367	0.51422	-3.86277	0.407246
Gm15160	predicted gene 15160	MGI:3705557	X	155922917	155923823	1	ENSMUSG00000081386	0.570596	-1.30308	2.10263	0.0380422	0.511508	-3.86338	0.405099
Hsp90ab1	heat shock protein 90 alpha (cytosolic), class B member 1	MGI:96247	17	45567775	45573271	-1	ENSMUSG00000023944	0.0775039	9.80477	2.09034	0.0391571	0.515614	-3.86372	0.40835
Sap30l	SAP30-like	MGI:1354709	11	57801637	57810217	1	ENSMUSG00000020519	0.168376	3.35816	2.09016	0.0391735	0.515614	-3.86548	0.40835
Fam162a	family with sequence similarity 162, member A	MGI:1917436	16	36043761	36071594	-1	ENSMUSG00000003955	0.20974	3.08219	2.10293	0.0380161	0.511508	-3.86748	0.405099
Pde10a	phosphodiesterase 10A	MGI:1345143	17	8525372	8986648	1	ENSMUSG00000023868	0.500691	10.6411	2.09162	0.039075	0.515614	-3.86758	0.40835
Fxyd4	FXYD domain-containing ion transport regulator 4	MGI:1889005	6	117933559	117937692	-1	ENSMUSG00000004988	0.38235	0.266888	2.07952	0.0401615	0.516527	-3.86809	0.409073
Por	P450 (cytochrome) oxidoreductase	MGI:97744	5	135670033	135735326	1	ENSMUSG00000005514	0.119894	5.87848	2.10212	0.0380879	0.511508	-3.86865	0.405099
Znrf1	zinc and ring finger 1	MGI:2177308	8	111536097	111626030	1	ENSMUSG00000033545	0.131954	6.99824	2.10145	0.0381486	0.511508	-3.86997	0.405099
Dennd3	DENN/MADD domain containing 3	MGI:2146009	15	73512560	73572242	1	ENSMUSG00000036661	-0.524117	2.63669	-2.10166	0.0381433	0.511508	-3.87015	0.405099
Gm47132	predicted gene, 47132	MGI:6095886	12	99376596	99377248	-1	ENSMUSG00000113610	-0.495419	-1.05744	-2.08846	0.0393306	0.515822	-3.87095	0.408515
Gm4724	predicted gene 4724	MGI:3782904	2	175422300	175435807	-1	ENSMUSG00000078897	-0.462537	0.964737	-2.08021	0.0400976	0.516527	-3.87139	0.409073
0610009L18Rik	RIKEN cDNA 0610009L18 gene	MGI:1914088	11	120348678	120351190	1	ENSMUSG00000043644	0.369456	0.185259	2.09585	0.0386542	0.51422	-3.87158	0.407246
Ttyh3	tweety family member 3	MGI:1925589	5	140620578	140649031	-1	ENSMUSG00000036565	0.121346	7.76715	2.0852	0.0396315	0.516527	-3.87167	0.409073
Cyp4x1	cytochrome P450, family 4, subfamily x, polypeptide 1	MGI:1932403	4	115106323	115134281	-1	ENSMUSG00000047155	-0.487793	2.95201	-2.09265	0.0389583	0.515451	-3.87286	0.408221
Gm37785	predicted gene, 37785	MGI:5611013	1	185329451	185331858	1	ENSMUSG00000102526	-0.462675	-0.656449	-2.07312	0.0407665	0.517588	-3.87372	0.409914
Gm43168	predicted gene 43168	MGI:5663305	6	33433008	33434619	1	ENSMUSG00000107358	0.366238	0.226122	2.08346	0.0397932	0.516527	-3.87389	0.409073
Sh2d6	SH2 domain containing 6	MGI:1918380	6	72513644	72521634	-1	ENSMUSG00000052631	1.00954	-0.92732	2.08995	0.0391984	0.515614	-3.87414	0.40835
Gm42471	predicted gene 42471	MGI:5662608	5	115902430	115904294	1	ENSMUSG00000107263	0.514209	-0.598958	2.08773	0.039398	0.516013	-3.87517	0.408666
Jam2	junction adhesion molecule 2	MGI:1933820	16	84774123	84825928	1	ENSMUSG00000053062	-0.129338	4.85158	-2.09489	0.0387409	0.515022	-3.87555	0.407881
Socs3	suppressor of cytokine signaling 3	MGI:1201791	11	117966079	117970047	-1	ENSMUSG00000053113	-0.569226	0.272896	-2.0845	0.0396966	0.516527	-3.87621	0.409073
A830009L08Rik	RIKEN cDNA A830009L08 gene	MGI:2443762	13	91368990	91388085	-1	ENSMUSG00000097182	-1.61245	-0.817561	-2.0983	0.0384597	0.513736	-3.87636	0.406863
Gm38223	predicted gene, 38223	MGI:5611451	1	13289812	13290506	-1	ENSMUSG00000102639	0.607933	-1.10327	2.08359	0.039781	0.516527	-3.87644	0.409073
Egr4	early growth response 4	MGI:99252	6	85511121	85513589	-1	ENSMUSG00000071341	0.49249	4.39566	2.09318	0.0389246	0.515451	-3.8774	0.408221
Zfp580	zinc finger protein 580	MGI:1916242	7	5051538	5053723	1	ENSMUSG00000055633	0.184033	3.18521	2.09035	0.0391563	0.515614	-3.87742	0.40835
Mlxipl	MLX interacting protein-like	MGI:1927999	5	135089890	135138382	1	ENSMUSG00000005373	0.405377	1.40523	2.07475	0.0406114	0.517052	-3.87765	0.409489
Olfr46	olfactory receptor 46	MGI:1333824	7	140601269	140617678	1	ENSMUSG00000093942	-0.553669	-0.252035	-2.08949	0.0392357	0.515614	-3.87924	0.40835
Nup133	nucleoporin 133	MGI:2442620	8	123897123	123949265	-1	ENSMUSG00000039509	-0.196254	4.68708	-2.09628	0.0386147	0.51422	-3.88005	0.407246
Gcnt2	glucosaminyl (N-acetyl) transferase 2, I-branching enzyme	MGI:1100870	13	40859754	40960892	1	ENSMUSG00000021360	0.304388	5.8413	2.08177	0.0399642	0.516527	-3.88012	0.409073
Cit	citron	MGI:105313	5	115845278	116008947	1	ENSMUSG00000029516	0.114982	8.06542	2.07624	0.0404708	0.516527	-3.88046	0.409073
Gm42518	predicted gene 42518	MGI:5662655	5	108364037	108364974	-1	ENSMUSG00000106304	0.297327	0.168285	2.08134	0.0399912	0.516527	-3.88106	0.409073
Gm10400	predicted gene 10400	MGI:3708745	6	141340553	141344387	1	ENSMUSG00000107456	0.544153	-0.390744	2.09283	0.0389296	0.515451	-3.88195	0.408221
Zbtb24	zinc finger and BTB domain containing 24	MGI:3039618	10	41450383	41465574	1	ENSMUSG00000019826	-0.151962	3.89716	-2.09064	0.0391302	0.515614	-3.88249	0.40835
Creb1	cAMP responsive element binding protein 1	MGI:88494	1	64532645	64604548	1	ENSMUSG00000025958	-0.110464	6.06884	-2.06904	0.0411564	0.519493	-3.88429	0.411422
Gm49182	predicted gene, 49182	MGI:6118619	15	20584781	20586753	1	ENSMUSG00000115155	-0.662157	1.56777	-2.09069	0.0391376	0.515614	-3.8853	0.40835
Gm43628	predicted gene 43628	MGI:5663765	5	65307808	65308994	-1	ENSMUSG00000105935	0.327205	0.462811	2.07412	0.0406711	0.517052	-3.88592	0.409489
Sf3b5	splicing factor 3b, subunit 5	MGI:1913375	10	13005343	13009183	1	ENSMUSG00000078348	0.164928	3.28246	2.06939	0.0411228	0.519405	-3.88603	0.411352
Nup188	nucleoporin 188	MGI:2446190	2	30286397	30344266	1	ENSMUSG00000052533	0.203678	4.64794	2.07868	0.0402409	0.516527	-3.88657	0.409073
Pcdh15	protocadherin 15	MGI:1891428	10	73099342	74649737	1	ENSMUSG00000052613	-0.236538	5.10009	-2.07857	0.0402512	0.516527	-3.88751	0.409073
Il3ra	interleukin 3 receptor, alpha chain	MGI:96553	14	14346275	14356011	1	ENSMUSG00000068758	-0.610676	-0.254601	-2.0889	0.0392893	0.515629	-3.88818	0.408362
Gm48653	predicted gene, 48653	MGI:6098263	12	73355081	73361997	1	ENSMUSG00000113425	-0.342732	0.476389	-2.08975	0.0392119	0.515614	-3.8883	0.40835
Cldn34c1	claudin 34C1	MGI:1920311	X	123103495	123188795	1	ENSMUSG00000079450	-0.466445	-0.439892	-2.0853	0.039623	0.516527	-3.88835	0.409073
Mrpl52	mitochondrial ribosomal protein L52	MGI:1916086	14	54426909	54429756	1	ENSMUSG00000010406	0.25415	3.19818	2.09168	0.039034	0.515614	-3.88847	0.40835
Setd1b	SET domain containing 1B	MGI:2652820	5	123142193	123168629	1	ENSMUSG00000038384	0.145049	6.7513	2.0794	0.0401728	0.516527	-3.88899	0.409073
1700028K03Rik	RIKEN cDNA 1700028K03 gene	MGI:1923671	5	107534709	107551542	1	ENSMUSG00000089798	-0.272193	2.63313	-2.06873	0.041186	0.519529	-3.88906	0.411451
Gm17141	predicted gene 17141	MGI:4937968	9	107423857	107430567	-1	ENSMUSG00000091816	0.565553	0.414178	2.07838	0.0402688	0.516527	-3.88926	0.409073
Fam120c	family with sequence similarity 120, member C	MGI:2387687	X	151344175	151471842	1	ENSMUSG00000025262	0.137965	6.51812	2.0768	0.0404176	0.516527	-3.88972	0.409073
Ctps	cytidine 5'-triphosphate synthase	MGI:1858304	4	120539868	120570276	-1	ENSMUSG00000028633	-0.168246	4.50902	-2.08238	0.0398944	0.516527	-3.89158	0.409073
Hmgb4	high-mobility group box 4	MGI:1916567	4	128260212	128260957	-1	ENSMUSG00000048686	0.583596	-1.07024	2.08129	0.0399959	0.516527	-3.89161	0.409073
Ankrd63	ankyrin repeat domain 63	MGI:2686183	2	118699103	118703963	-1	ENSMUSG00000078137	0.484293	7.17667	2.07781	0.0403586	0.516527	-3.89186	0.409073
Gm6352	predicted gene 6352	MGI:3647816	6	47045156	47046289	1	ENSMUSG00000107952	0.533824	-0.95928	2.08817	0.0393569	0.515822	-3.89201	0.408515
Unc119	unc-119 lipid binding chaperone	MGI:1328357	11	78343482	78349164	1	ENSMUSG00000002058	-0.306224	2.84109	-2.07461	0.0406249	0.517052	-3.8926	0.409489
Gm48262	predicted gene, 48262	MGI:6097681	13	8553020	8557635	1	ENSMUSG00000113742	-0.470323	-0.474503	-2.06586	0.0414617	0.519979	-3.89325	0.411807
Usp28	ubiquitin specific peptidase 28	MGI:2442293	9	48985375	49042517	1	ENSMUSG00000032267	0.278691	5.42475	2.08575	0.0395888	0.516527	-3.89456	0.409073
Rab3gap2	RAB3 GTPase activating protein subunit 2	MGI:1916043	1	185204117	185286759	1	ENSMUSG00000039318	0.0877928	6.66681	2.08244	0.0398889	0.516527	-3.89481	0.409073
Sec63	SEC63-like (S. cerevisiae)	MGI:2155302	10	42761496	42832514	1	ENSMUSG00000019802	-0.195497	6.25159	-2.08402	0.0397417	0.516527	-3.89621	0.409073
Gm11948	predicted gene 11948	MGI:3650068	11	3353573	3354911	-1	ENSMUSG00000087055	-0.600119	-1.23388	-2.08408	0.0397362	0.516527	-3.89764	0.409073
Gm13311	predicted gene 13311	MGI:3651093	2	14692871	14693249	-1	ENSMUSG00000082542	0.773175	0.471217	2.08664	0.0395061	0.516527	-3.89767	0.409073
Eif4ebp2	eukaryotic translation initiation factor 4E binding protein 2	MGI:109198	10	61428491	61452661	-1	ENSMUSG00000020091	0.0872322	6.18968	2.06246	0.0417908	0.522425	-3.89962	0.413744
Glb1	galactosidase, beta 1	MGI:88151	9	114401076	114474898	1	ENSMUSG00000045594	-0.287607	3.48168	-2.06982	0.041081	0.519405	-3.89994	0.411352
Lsm2	LSM2 homolog, U6 small nuclear RNA and mRNA degradation associated	MGI:90676	17	34981862	34985891	1	ENSMUSG00000007050	0.187832	1.91873	2.08083	0.0400393	0.516527	-3.90034	0.409073
Fau	Finkel-Biskis-Reilly murine sarcoma virus (FBR-MuSV) ubiquitously expressed (fox derived)	MGI:102547	19	6057888	6059524	1	ENSMUSG00000038274	0.0950387	6.51615	2.084	0.0397434	0.516527	-3.90249	0.409073
Rpl10a-ps1	ribosomal protein L10A, pseudogene 1	MGI:3705885	1	64993951	64994604	-1	ENSMUSG00000084416	0.338579	1.20794	2.07265	0.0408116	0.517647	-3.90256	0.40996
Khdrbs2	KH domain containing, RNA binding, signal transduction associated 2	MGI:2159649	1	32172714	32658568	1	ENSMUSG00000026058	0.220589	4.06439	2.07799	0.0403061	0.516527	-3.90271	0.409073
Btbd19	BTB (POZ) domain containing 19	MGI:1925861	4	117119219	117125725	-1	ENSMUSG00000073771	0.367037	2.94063	2.07422	0.040662	0.517052	-3.90283	0.409489
Hnrnpa0	heterogeneous nuclear ribonucleoprotein A0	MGI:1924384	13	58125879	58128556	-1	ENSMUSG00000007836	0.118158	6.47793	2.08153	0.0399732	0.516527	-3.90381	0.409073
Erbb4	erb-b2 receptor tyrosine kinase 4	MGI:104771	1	68032186	69108059	-1	ENSMUSG00000062209	-0.20063	6.78242	-2.08262	0.0398714	0.516527	-3.9044	0.409073
Chka	choline kinase alpha	MGI:107760	19	3851773	3894369	1	ENSMUSG00000024843	0.103673	6.23691	2.07543	0.0405471	0.517052	-3.9046	0.409489
Supt7l	suppressor of Ty 7-like	MGI:1919445	5	31514564	31527807	-1	ENSMUSG00000053134	0.107863	3.92154	2.07628	0.0404669	0.516527	-3.90536	0.409073
Orc5	origin recognition complex, subunit 5	MGI:1347044	5	22486485	22550429	-1	ENSMUSG00000029012	0.143985	3.73873	2.08025	0.0400933	0.516527	-3.90576	0.409073
Tinf2	Terf1 (TRF1)-interacting nuclear factor 2	MGI:107246	14	55674689	55681820	-1	ENSMUSG00000007589	-0.187254	3.61094	-2.07123	0.0409469	0.518865	-3.90638	0.410925
Gm26617	predicted gene, 26617	MGI:5477111	X	94793103	94798237	1	ENSMUSG00000097340	0.251525	3.73895	2.05595	0.0424276	0.525623	-3.90782	0.416277
Vsig10l	V-set and immunoglobulin domain containing 10 like	MGI:1922940	7	43463151	43472019	1	ENSMUSG00000070604	0.553072	0.918208	2.07697	0.040402	0.516527	-3.90802	0.409073
Smdt1	single-pass membrane protein with aspartate rich tail 1	MGI:1916279	15	82338959	82349091	1	ENSMUSG00000022452	0.112191	4.90627	2.06159	0.0418759	0.523049	-3.90954	0.414239
Cct6a	chaperonin containing Tcp1, subunit 6a (zeta)	MGI:107943	5	129786998	129846371	1	ENSMUSG00000029447	-0.191727	6.08964	-2.07251	0.0408242	0.517647	-3.90981	0.40996
Gm45486	predicted gene 45486	MGI:5791322	7	46123352	46130568	1	ENSMUSG00000110240	0.649675	-1.25233	2.07381	0.0407009	0.517092	-3.90982	0.409521
Zfp738	zinc finger protein 738	MGI:3040706	13	67658685	67687071	-1	ENSMUSG00000048280	-0.25356	4.56	-2.07977	0.0401382	0.516527	-3.9101	0.409073
Edc3	enhancer of mRNA decapping 3	MGI:2142951	9	57708540	57752499	1	ENSMUSG00000038957	0.104561	4.91485	2.05235	0.0427823	0.528193	-3.91035	0.418312
Pkd2l1	polycystic kidney disease 2-like 1	MGI:1352448	19	44147637	44192442	-1	ENSMUSG00000037578	0.592167	-0.804366	2.0675	0.0413035	0.519884	-3.91044	0.411732
Vgf	VGF nerve growth factor inducible	MGI:1343180	5	137026392	137033351	1	ENSMUSG00000037428	0.239528	7.46289	2.0768	0.0404234	0.516527	-3.9107	0.409073
Gm48586	predicted gene, 48586	MGI:6098157	12	100621676	100623733	-1	ENSMUSG00000113195	0.379204	2.22613	2.07031	0.041034	0.519405	-3.91186	0.411352
Pcdh17	protocadherin 17	MGI:2684924	14	84443563	84539002	1	ENSMUSG00000035566	0.304571	7.38821	2.06275	0.0417782	0.522425	-3.91217	0.413744
Prr13	proline rich 13	MGI:1913401	15	102459028	102462806	1	ENSMUSG00000023048	-0.396924	2.97423	-2.06127	0.0419097	0.523049	-3.91397	0.414239
Nfkb2	nuclear factor of kappa light polypeptide gene enhancer in B cells 2, p49/p100	MGI:1099800	19	46304737	46312090	1	ENSMUSG00000025225	0.262474	1.10956	2.07493	0.0405944	0.517052	-3.91484	0.409489
Shisa3	shisa family member 3	MGI:3041225	5	67607882	67623552	1	ENSMUSG00000050010	-0.396186	0.76873	-2.07719	0.0403815	0.516527	-3.91519	0.409073
Gm1976	predicted gene 1976	MGI:3780145	17	94759944	94834799	-1	ENSMUSG00000066057	-0.318351	1.94429	-2.07686	0.0404119	0.516527	-3.91542	0.409073
Atp11a	ATPase, class VI, type 11A	MGI:1354735	8	12757014	12868728	1	ENSMUSG00000031441	0.254884	6.75049	2.05617	0.0424116	0.525623	-3.91647	0.416277
Mustn1	musculoskeletal, embryonic nuclear protein 1	MGI:1913425	14	30879200	30881610	1	ENSMUSG00000042485	-0.5727	-0.575357	-2.06705	0.0413475	0.519884	-3.91751	0.411732
C2cd5	C2 calcium-dependent domain containing 5	MGI:1921991	6	143010920	143100141	-1	ENSMUSG00000030279	0.163147	6.96309	2.06022	0.0420091	0.523536	-3.91951	0.414624
C1qtnf1	C1q and tumor necrosis factor related protein 1	MGI:1919254	11	118428203	118449963	1	ENSMUSG00000017446	-0.505277	0.570066	-2.06311	0.0417278	0.522308	-3.9198	0.413651
Ubr3	ubiquitin protein ligase E3 component n-recognin 3	MGI:1861100	2	69897246	70024013	1	ENSMUSG00000044308	-0.101067	8.06695	-2.06966	0.0410968	0.519405	-3.91981	0.411352
Zfp9	zinc finger protein 9	MGI:99210	6	118461950	118479320	-1	ENSMUSG00000072623	-0.241492	4.13434	-2.06645	0.0414045	0.519884	-3.92174	0.411732
Ccdc91	coiled-coil domain containing 91	MGI:1914265	6	147475828	147632612	1	ENSMUSG00000030301	-0.226887	3.99502	-2.06112	0.0419212	0.523049	-3.92295	0.414239
Slc38a9	solute carrier family 38, member 9	MGI:1918839	13	112660751	112738749	1	ENSMUSG00000047789	0.14224	5.02444	2.05515	0.0425058	0.525965	-3.92364	0.416548
Ccdc47	coiled-coil domain containing 47	MGI:1914413	11	106197408	106216344	-1	ENSMUSG00000078622	-0.120118	6.34171	-2.06624	0.0414247	0.519884	-3.92386	0.411732
Il18	interleukin 18	MGI:107936	9	50554827	50581840	1	ENSMUSG00000039217	-0.198351	2.50958	-2.05374	0.0426448	0.527153	-3.9246	0.417489
Gm45412	predicted gene 45412	MGI:5791248	8	23256635	23258909	1	ENSMUSG00000110256	0.584801	-1.08333	2.04724	0.0432916	0.530969	-3.92467	0.420511
1700007E05Rik	RIKEN cDNA 1700007E05 gene	MGI:2149745	16	31376506	31379133	-1	ENSMUSG00000101234	-0.601083	-0.988434	-2.06366	0.0416746	0.521977	-3.9272	0.413389
A330048O09Rik	RIKEN cDNA A330048O09 gene	MGI:2443792	13	48272413	48273884	-1	ENSMUSG00000097326	-0.556594	-1.1089	-2.06992	0.0410713	0.519405	-3.92741	0.411352
Rgs8	regulator of G-protein signaling 8	MGI:108408	1	153653025	153700323	1	ENSMUSG00000042671	0.362734	7.26359	2.05851	0.0422005	0.524518	-3.92772	0.415402
Gli1	GLI-Kruppel family member GLI1	MGI:95727	10	127329882	127341974	-1	ENSMUSG00000025407	-0.392342	1.17669	-2.04332	0.0436853	0.53129	-3.93047	0.420765
9130230N09Rik	RIKEN cDNA 9130230N09 gene	MGI:1924921	11	22858931	22861264	1	ENSMUSG00000092626	0.563316	-0.180174	2.05363	0.0426559	0.527153	-3.93187	0.417489
Gm2011	predicted gene 2011	MGI:3780180	3	40846820	40875388	1	ENSMUSG00000107741	0.184862	3.31829	2.06644	0.0414058	0.519884	-3.93206	0.411732
Cep104	centrosomal protein 104	MGI:2687282	4	153975194	154008732	1	ENSMUSG00000039523	0.167491	5.48818	2.0663	0.0414195	0.519884	-3.93218	0.411732
Gm42517	predicted gene 42517	MGI:5662654	5	108366073	108367922	-1	ENSMUSG00000105867	0.188322	5.07847	2.05573	0.0424493	0.525623	-3.93296	0.416277
Magi1	membrane associated guanylate kinase, WW and PDZ domain containing 1	MGI:1203522	6	93675455	94283917	-1	ENSMUSG00000045095	-0.224866	6.68132	-2.06625	0.0414275	0.519884	-3.93316	0.411732
Gm9962	predicted gene 9962	MGI:3642695	7	57387272	57409941	1	ENSMUSG00000055048	0.339279	0.441829	2.06461	0.0415827	0.52116	-3.93323	0.412743
Vsp35l	VPS35 endosomal protein sorting factor like	MGI:1918767	7	118740226	118842966	1	ENSMUSG00000030982	-0.119989	5.5792	-2.05934	0.0420951	0.523878	-3.93461	0.414895
Rbak	RB-associated KRAB zinc finger	MGI:1927369	5	143172186	143180775	-1	ENSMUSG00000061898	-0.142239	3.75811	-2.06631	0.0414184	0.519884	-3.93526	0.411732
Ccer1	coiled-coil glutamate-rich protein 1	MGI:1913966	10	97693059	97694923	1	ENSMUSG00000047025	0.569252	1.58519	2.05728	0.0423022	0.525113	-3.93651	0.415873
Tmtc3	transmembrane and tetratricopeptide repeat containing 3	MGI:3036255	10	100443902	100487350	-1	ENSMUSG00000036676	-0.142127	4.33805	-2.03225	0.0448152	0.53262	-3.93822	0.421818
Rnf219	ring finger protein 219	MGI:1919736	14	104477536	104522645	-1	ENSMUSG00000022120	-0.14882	3.36434	-2.05735	0.0422895	0.525113	-3.93855	0.415873
Itpr1	inositol 1,4,5-trisphosphate receptor 1	MGI:96623	6	108213096	108551109	1	ENSMUSG00000030102	0.202177	10.5516	2.05052	0.0429643	0.528699	-3.93885	0.418713
Itpkc	inositol 1,4,5-trisphosphate 3-kinase C	MGI:2442554	7	27207172	27228661	-1	ENSMUSG00000003752	0.160437	2.90355	2.04909	0.0431072	0.529707	-3.93948	0.419512
Hjurp	Holliday junction recognition protein	MGI:2685821	1	88262471	88277633	-1	ENSMUSG00000044783	-0.17462	5.19644	-2.06017	0.042014	0.523536	-3.94005	0.414624
Lca5l	Leber congenital amaurosis 5-like	MGI:3041157	16	96158407	96192271	-1	ENSMUSG00000045275	0.258367	2.59433	2.05019	0.0429976	0.528699	-3.94043	0.418713
Ccng2	cyclin G2	MGI:1095734	5	93267257	93276231	1	ENSMUSG00000029385	0.206275	5.40473	2.04403	0.0436139	0.53129	-3.94078	0.420765
Lrba	LPS-responsive beige-like anchor	MGI:1933162	3	86224680	86782692	1	ENSMUSG00000028080	0.175585	7.23894	2.04648	0.0433681	0.531196	-3.94163	0.420691
Gm4707	predicted gene 4707	MGI:3782887	17	71458327	71459918	-1	ENSMUSG00000091831	0.237657	0.896646	2.04176	0.0438437	0.53129	-3.94173	0.420765
B430305J03Rik	RIKEN cDNA B430305J03 gene	MGI:3697707	3	61362250	61365951	-1	ENSMUSG00000053706	0.583551	3.3475	2.01601	0.0465394	0.535423	-3.94544	0.424038
Tbl3	transducin (beta)-like 3	MGI:2384863	17	24697949	24707660	-1	ENSMUSG00000040688	0.188709	3.98251	2.04514	0.043502	0.531196	-3.94607	0.420691
Nhlrc1	NHL repeat containing 1	MGI:2145264	13	47012557	47014850	-1	ENSMUSG00000044231	0.118014	3.575	2.05937	0.0420922	0.523878	-3.94765	0.414895
Gm14123	predicted gene 14123	MGI:3650509	2	150606233	150610254	1	ENSMUSG00000086407	0.573661	-0.674273	2.00686	0.0474996	0.538523	-3.94874	0.426493
Ttpa	tocopherol (alpha) transfer protein	MGI:1354168	4	20007938	20030785	1	ENSMUSG00000073988	0.301483	1.31858	2.05018	0.042998	0.528699	-3.94889	0.418713
Lyplal1	lysophospholipase-like 1	MGI:2385115	1	186087731	186117310	-1	ENSMUSG00000039246	0.256467	1.60837	2.05169	0.0428484	0.528193	-3.95	0.418312
Dnajc7	DnaJ heat shock protein family (Hsp40) member C7	MGI:1928373	11	100582818	100620168	-1	ENSMUSG00000014195	0.17828	6.59264	2.05847	0.04218	0.524518	-3.95004	0.415402
Nfia	nuclear factor I/A	MGI:108056	4	97772734	98118874	1	ENSMUSG00000028565	0.239302	6.3974	2.03839	0.0441891	0.532086	-3.95006	0.421395
Gm47580	predicted gene, 47580	MGI:6096616	10	52379196	52381226	-1	ENSMUSG00000112317	0.384139	1.23089	2.04539	0.0434776	0.531196	-3.95089	0.420691
Coro1c	coronin, actin binding protein 1C	MGI:1345964	5	113842436	113908758	-1	ENSMUSG00000004530	0.226492	6.14808	2.03987	0.0440355	0.532058	-3.95282	0.421373
Shisa9	shisa family member 9	MGI:1919805	16	11984113	12270902	1	ENSMUSG00000022494	0.349769	6.43702	2.04576	0.0434621	0.531196	-3.95422	0.420691
Arpc4	actin related protein 2/3 complex, subunit 4	MGI:1915339	6	113378115	113390448	1	ENSMUSG00000079426	-0.181934	5.73511	-2.05571	0.0424511	0.525623	-3.9547	0.416277
Cluap1	clusterin associated protein 1	MGI:1924029	16	3908801	3941147	1	ENSMUSG00000014232	0.146897	3.67951	2.04545	0.0434716	0.531196	-3.95545	0.420691
Polg2	polymerase (DNA directed), gamma 2, accessory subunit	MGI:1354947	11	106768253	106779537	-1	ENSMUSG00000020718	0.317348	1.29493	2.05065	0.0429514	0.528699	-3.95554	0.418713
Il6st	interleukin 6 signal transducer	MGI:96560	13	112464070	112510086	1	ENSMUSG00000021756	-0.102632	6.58913	-2.04488	0.0435282	0.531196	-3.95569	0.420691
Inpp5a	inositol polyphosphate-5-phosphatase A	MGI:2686961	7	139389109	139579652	1	ENSMUSG00000025477	0.126324	5.70242	2.04321	0.0436974	0.53129	-3.95607	0.420765
Gm10036	predicted gene 10036	MGI:3642334	18	15832794	15833330	1	ENSMUSG00000058064	0.779793	-1.19279	2.04249	0.0437697	0.53129	-3.95732	0.420765
Gtpbp4	GTP binding protein 4	MGI:1916487	13	8966331	8996083	-1	ENSMUSG00000021149	-0.171807	4.76704	-2.04123	0.0438974	0.53129	-3.95812	0.420765
Proser2	proline and serine rich 2	MGI:2442238	2	6097607	6130211	-1	ENSMUSG00000045319	-0.760889	0.84301	-2.02946	0.0451129	0.53262	-3.95971	0.421818
Gm38380	predicted gene, 38380	MGI:5611608	1	13354483	13356730	-1	ENSMUSG00000102664	0.228817	2.36271	2.0421	0.0438093	0.53129	-3.96003	0.420765
Gm9967	predicted gene 9967	MGI:3704300	7	126768082	126776818	-1	ENSMUSG00000055323	0.657246	-0.90318	2.05177	0.0428404	0.528193	-3.96174	0.418312
Dnah5	dynein, axonemal, heavy chain 5	MGI:107718	15	28203752	28472052	1	ENSMUSG00000022262	-0.344417	3.00959	-2.03823	0.0442017	0.532086	-3.96178	0.421395
Gm16243	predicted gene 16243	MGI:3801905	13	95208112	95208936	1	ENSMUSG00000090033	-0.509491	-0.911619	-2.0208	0.0460091	0.535423	-3.96188	0.424038
Gm13068	predicted gene 13068	MGI:3651967	4	149748518	149749607	1	ENSMUSG00000085403	-0.465837	-0.403577	-2.05171	0.0428461	0.528193	-3.96231	0.418312
Gtpbp8	GTP-binding protein 8 (putative)	MGI:1913317	16	44736768	44746363	-1	ENSMUSG00000022668	-0.124267	4.23505	-2.03558	0.0444732	0.532395	-3.96258	0.42164
Rps15a	ribosomal protein S15A	MGI:2389091	7	118104372	118116188	-1	ENSMUSG00000008683	-0.314805	5.69989	-2.03584	0.044462	0.532395	-3.96326	0.42164
Gm26816	predicted gene, 26816	MGI:5477310	8	110863229	110940314	-1	ENSMUSG00000097380	-0.235306	1.88463	-2.03142	0.044901	0.53262	-3.96333	0.421818
Wfikkn2	WAP, follistatin/kazal, immunoglobulin, kunitz and netrin domain containing 2	MGI:2669209	11	94235956	94246005	-1	ENSMUSG00000044177	-0.543079	-0.0297826	-2.0402	0.044002	0.531981	-3.96569	0.421313
Zfp708	zinc finger protein 708	MGI:3040674	13	67069399	67097976	-1	ENSMUSG00000058883	0.24595	1.45287	2.03827	0.0441981	0.532086	-3.96588	0.421395
Zfp974	zinc finger protein 974	MGI:1920680	7	27907392	27929460	-1	ENSMUSG00000070709	-0.245661	3.32337	-2.04669	0.0433469	0.531196	-3.96604	0.420691
Gm37329	predicted gene, 37329	MGI:5610557	1	3512451	3514507	-1	ENSMUSG00000103201	-0.188921	2.63189	-2.04769	0.0432469	0.530755	-3.96612	0.420342
4930483K19Rik	RIKEN cDNA 4930483K19 gene	MGI:1922203	10	76545871	76562226	-1	ENSMUSG00000086241	0.53287	-1.16988	2.03614	0.0444158	0.532395	-3.96665	0.42164
Ddost	dolichyl-di-phosphooligosaccharide-protein glycotransferase	MGI:1194508	4	138304730	138312628	1	ENSMUSG00000028757	0.124582	5.72198	2.04243	0.0437761	0.53129	-3.96703	0.420765
Slc25a1	solute carrier family 25 (mitochondrial carrier, citrate transporter), member 1	MGI:1345283	16	17925223	17928219	-1	ENSMUSG00000003528	0.180433	4.46392	2.04857	0.0431592	0.530013	-3.96815	0.419753
Setd5	SET domain containing 5	MGI:1920145	6	113077365	113153435	1	ENSMUSG00000034269	-0.0645975	7.52424	-2.03608	0.0444218	0.532395	-3.96899	0.42164
Vtn	vitronectin	MGI:98940	11	78499091	78502324	1	ENSMUSG00000017344	-0.150612	4.92701	-2.04227	0.0437919	0.53129	-3.96934	0.420765
Oaf	out at first homolog	MGI:94852	9	43221235	43239911	-1	ENSMUSG00000032014	-0.379632	2.56575	-2.02099	0.0459893	0.535423	-3.97057	0.424038
Gm28042	predicted gene, 28042	MGI:5547778	2	120027493	120043033	1	ENSMUSG00000033852	0.595639	1.52562	2.02635	0.0454334	0.533405	-3.97174	0.42244
Hypk	huntingtin interacting protein K	MGI:1914943	2	121453290	121458672	1	ENSMUSG00000027245	-0.204905	2.81156	-2.01596	0.0465223	0.535423	-3.97216	0.424038
Ankhd1	ankyrin repeat and KH domain containing 1	MGI:1921733	18	36559987	36665917	1	ENSMUSG00000024483	-0.0966815	6.73976	-2.01735	0.0463747	0.535423	-3.97218	0.424038
Dok7	docking protein 7	MGI:3584043	5	35056766	35087839	1	ENSMUSG00000044716	-0.193029	3.5503	-2.0313	0.0449134	0.53262	-3.97381	0.421818
Rhno1	RAD9-HUS1-RAD1 interacting nuclear orphan 1	MGI:1915315	6	128357000	128362911	-1	ENSMUSG00000048668	-0.185983	2.99192	-2.04132	0.0438878	0.53129	-3.97428	0.420765
Gm47260	predicted gene, 47260	MGI:6096093	12	103412492	103415596	-1	ENSMUSG00000113328	0.151802	3.61444	2.03371	0.0446647	0.53262	-3.97444	0.421818
Hck	hemopoietic cell kinase	MGI:96052	2	153108468	153151441	1	ENSMUSG00000003283	-0.304841	0.287116	-2.02929	0.0451209	0.53262	-3.97447	0.421818
Ythdc2	YTH domain containing 2	MGI:2448561	18	44827746	44889724	1	ENSMUSG00000034653	-0.172716	5.39708	-2.03253	0.0447865	0.53262	-3.97539	0.421818
Gm48194	predicted gene, 48194	MGI:6097578	13	59781062	59781578	-1	ENSMUSG00000114835	-0.477035	-0.897371	-2.03607	0.0444229	0.532395	-3.97607	0.42164
Pds5a	PDS5 cohesin associated factor A	MGI:1918771	5	65605721	65698273	-1	ENSMUSG00000029202	0.0928	6.57999	2.02242	0.0458382	0.535423	-3.97614	0.424038
Tppp	tubulin polymerization promoting protein	MGI:1920198	13	74009407	74035753	1	ENSMUSG00000021573	-0.165575	8.56985	-2.02838	0.0452161	0.532711	-3.97619	0.421891
B3galt5	UDP-Gal:betaGlcNAc beta 1,3-galactosyltransferase, polypeptide 5	MGI:2136878	16	96235801	96319859	1	ENSMUSG00000074892	0.371454	6.14964	2.03402	0.0446583	0.53262	-3.9762	0.421818
Ddx19b	DEAD (Asp-Glu-Ala-Asp) box polypeptide 19b	MGI:2148251	8	111003188	111031751	-1	ENSMUSG00000033658	-0.0955062	5.23891	-2.03152	0.0448901	0.53262	-3.97692	0.421818
Josd2	Josephin domain containing 2	MGI:1913374	7	44467980	44471662	1	ENSMUSG00000038695	0.188274	4.98165	2.03725	0.0443017	0.532395	-3.97718	0.42164
Fbxo34	F-box protein 34	MGI:1926188	14	47450421	47531962	1	ENSMUSG00000037536	-0.446236	5.32168	-2.04271	0.0437785	0.53129	-3.97732	0.420765
Fry	FRY microtubule binding protein	MGI:2443895	5	150118645	150497753	1	ENSMUSG00000056602	0.142537	8.85779	2.02807	0.045248	0.532711	-3.97752	0.421891
Parp2	poly (ADP-ribose) polymerase family, member 2	MGI:1341112	14	50807841	50821301	1	ENSMUSG00000036023	0.228319	3.66375	2.03712	0.0443154	0.532395	-3.97794	0.42164
Socs6	suppressor of cytokine signaling 6	MGI:1924885	18	88665224	88927481	-1	ENSMUSG00000056153	0.169713	4.91577	2.03838	0.0441867	0.532086	-3.97805	0.421395
Snx25	sorting nexin 25	MGI:2142610	8	46033261	46152159	-1	ENSMUSG00000038291	0.183426	5.65911	2.02995	0.045053	0.53262	-3.97817	0.421818
Thop1	thimet oligopeptidase 1	MGI:1354165	10	81070035	81082559	1	ENSMUSG00000004929	0.108436	4.85638	2.02722	0.0453361	0.532824	-3.98001	0.42198
Chchd6	coiled-coil-helix-coiled-coil-helix domain containing 6	MGI:1913348	6	89383146	89595652	-1	ENSMUSG00000030086	0.193302	4.25838	2.04187	0.0438321	0.53129	-3.98003	0.420765
Tug1	taurine upregulated gene 1	MGI:2144114	11	3639785	3649673	-1	ENSMUSG00000056579	0.132276	7.20838	2.02914	0.0451365	0.53262	-3.9804	0.421818
Pcdhb3	protocadherin beta 3	MGI:2136737	18	37300799	37304585	1	ENSMUSG00000045498	0.221399	2.90233	2.0415	0.0438702	0.53129	-3.98089	0.420765
Kcnab1	potassium voltage-gated channel, shaker-related subfamily, beta member 1	MGI:109155	3	65109384	65378223	1	ENSMUSG00000027827	0.388327	8.17939	2.03144	0.0449269	0.53262	-3.98149	0.421818
Atcayos	ataxia, cerebellar, Cayman type, opposite strand	MGI:1916928	10	81194609	81210877	1	ENSMUSG00000085779	-0.195535	2.8201	-2.04103	0.0439175	0.53129	-3.98189	0.420765
Gm2367	predicted gene 2367	MGI:3780535	1	192888571	192889042	1	ENSMUSG00000102162	0.409473	-0.165091	2.03219	0.0448209	0.53262	-3.98225	0.421818
Slc13a5	solute carrier family 13 (sodium-dependent citrate transporter), member 5	MGI:3037150	11	72241989	72267222	-1	ENSMUSG00000020805	-0.310853	3.01457	-2.00886	0.0472838	0.537949	-3.98319	0.426039
Ache	acetylcholinesterase	MGI:87876	5	137287519	137294466	1	ENSMUSG00000023328	0.173559	5.99504	2.03701	0.0443263	0.532395	-3.98364	0.42164
Slc13a3	solute carrier family 13 (sodium-dependent dicarboxylate transporter), member 3	MGI:2149635	2	165405028	165473230	-1	ENSMUSG00000018459	-0.35774	2.828	-2.03095	0.0449495	0.53262	-3.98476	0.421818
Lingo2	leucine rich repeat and Ig domain containing 2	MGI:2442298	4	35706647	36951747	-1	ENSMUSG00000045083	-0.250804	5.2215	-2.02559	0.0455096	0.533658	-3.98539	0.422641
Cln6	ceroid-lipofuscinosis, neuronal 6	MGI:2159324	9	62838785	62852006	1	ENSMUSG00000032245	-0.309735	2.7363	-2.01835	0.0462684	0.535423	-3.98542	0.424038
Slc12a6	solute carrier family 12, member 6	MGI:2135960	2	112265825	112363163	1	ENSMUSG00000027130	-0.0851141	7.30024	-2.03884	0.0441397	0.532086	-3.98555	0.421395
Zfp128	zinc finger protein 128	MGI:2389445	7	12881177	12893422	1	ENSMUSG00000060397	-0.154006	3.04376	-2.01643	0.0464721	0.535423	-3.98587	0.424038
Zbed5	zinc finger, BED type containing 5	MGI:1919220	5	129895723	129903623	1	ENSMUSG00000034173	-0.169063	2.52042	-2.03858	0.0441662	0.532086	-3.9859	0.421395
Rad51	RAD51 recombinase	MGI:97890	2	119112793	119147445	1	ENSMUSG00000027323	-0.522272	0.214498	-2.02703	0.0453566	0.532824	-3.98711	0.42198
Shh	sonic hedgehog	MGI:98297	5	28456815	28467256	-1	ENSMUSG00000002633	0.296872	1.35153	2.01828	0.046276	0.535423	-3.98772	0.424038
Spin4	spindlin family, member 4	MGI:2444925	X	95022510	95026682	-1	ENSMUSG00000071722	-0.313033	0.0696394	-2.03047	0.0449987	0.53262	-3.98822	0.421818
Sez6	seizure related gene 6	MGI:104745	11	77930800	77979048	1	ENSMUSG00000000632	0.368968	9.00598	2.02757	0.0453262	0.532824	-3.98884	0.42198
Pfkfb3	6-phosphofructo-2-kinase/fructose-2,6-biphosphatase 3	MGI:2181202	2	11471433	11554077	-1	ENSMUSG00000026773	0.285279	5.21767	2.02557	0.0455169	0.533658	-3.98887	0.422641
Gm43903	predicted gene, 43903	MGI:5690295	6	89526839	89527455	-1	ENSMUSG00000107680	-0.443793	-0.770333	-2.03132	0.0449112	0.53262	-3.9893	0.421818
Pcdhb6	protocadherin beta 6	MGI:2136740	18	37333921	37337674	1	ENSMUSG00000051678	0.37002	3.8072	2.028	0.045265	0.532711	-3.98936	0.421891
AU020206	expressed sequence AU020206	MGI:2142134	7	75769038	75782099	-1	ENSMUSG00000097415	-0.242846	1.31919	-2.03459	0.0445738	0.53262	-3.98982	0.421818
Gm47324	predicted gene, 47324	MGI:6096209	7	101238218	101239278	1	ENSMUSG00000111425	0.40078	0.372266	2.02996	0.0450522	0.53262	-3.99022	0.421818
Gm37644	predicted gene, 37644	MGI:5610872	1	163306798	163309067	-1	ENSMUSG00000103195	-0.505027	-0.509512	-2.03605	0.0444248	0.532395	-3.99081	0.42164
Gm37805	predicted gene, 37805	MGI:5611033	9	95407461	95408554	1	ENSMUSG00000103755	-0.564306	-0.956659	-2.00911	0.0472569	0.537949	-3.9919	0.426039
Ptpn14	protein tyrosine phosphatase, non-receptor type 14	MGI:102467	1	189728268	189876695	1	ENSMUSG00000026604	-0.34379	3.18337	-2.02014	0.0460792	0.535423	-3.99237	0.424038
Panct2	pluripotency-associated noncoding transcript 2	MGI:3643517	1	96871126	96907796	1	ENSMUSG00000097814	0.375509	1.53317	2.03221	0.0448187	0.53262	-3.99238	0.421818
Gm43230	predicted gene 43230	MGI:5663367	5	69263585	69265713	-1	ENSMUSG00000106753	0.601909	1.90867	2.02112	0.045988	0.535423	-3.99336	0.424038
Adcy5	adenylate cyclase 5	MGI:99673	16	35154877	35305738	1	ENSMUSG00000022840	0.508287	10.2804	2.02424	0.0456852	0.535071	-3.99343	0.42376
Jag2	jagged 2	MGI:1098270	12	112907819	112929776	-1	ENSMUSG00000002799	-0.245029	5.10767	-2.01879	0.0462228	0.535423	-3.99375	0.424038
Yy2	Yy2 transcription factor	MGI:3837947	X	157566119	157568985	-1	ENSMUSG00000091736	-0.463852	1.05753	-2.00104	0.0481344	0.539239	-3.99405	0.42706
Lig3	ligase III, DNA, ATP-dependent	MGI:109152	11	82781108	82804274	1	ENSMUSG00000020697	0.168829	5.06901	2.0338	0.0446549	0.53262	-3.99469	0.421818
Prox1os	prospero homeobox 1, opposite strand	MGI:4937200	1	190170296	190217276	1	ENSMUSG00000079045	0.583537	-1.20963	2.00795	0.0473816	0.538045	-3.99494	0.426115
Gm2065	predicted gene 2065	MGI:3780232	9	83114108	83116864	1	ENSMUSG00000102882	0.24199	0.843468	2.02802	0.0452532	0.532711	-3.99532	0.421891
Gabra4	gamma-aminobutyric acid (GABA) A receptor, subunit alpha 4	MGI:95616	5	71569749	71658308	-1	ENSMUSG00000029211	0.217859	7.35604	2.02013	0.0460812	0.535423	-3.99654	0.424038
Rgs9	regulator of G-protein signaling 9	MGI:1338824	11	109225355	109298129	-1	ENSMUSG00000020599	0.524693	8.76238	2.02254	0.0458664	0.535423	-3.99712	0.424038
Actn2	actinin alpha 2	MGI:109192	13	12269426	12340760	-1	ENSMUSG00000052374	0.496476	6.17996	2.02134	0.0459897	0.535423	-3.99949	0.424038
Gdf1	growth differentiation factor 1	MGI:95683	8	70329817	70331587	1	ENSMUSG00000109523	0.260769	3.3626	2.00412	0.047798	0.539239	-3.99983	0.42706
Hrh2	histamine receptor H2	MGI:108482	13	54192129	54236180	1	ENSMUSG00000034987	-0.224415	3.85646	-2.00895	0.0472739	0.537949	-4.00042	0.426039
4930566N20Rik	RIKEN cDNA 4930566N20 gene	MGI:1923174	3	157207662	157208860	-1	ENSMUSG00000102322	-0.280468	1.79935	-2.02071	0.0460191	0.535423	-4.0007	0.424038
Tfe3	transcription factor E3	MGI:98511	X	7762560	7775202	1	ENSMUSG00000000134	0.102704	5.07101	2.01227	0.046916	0.537534	-4.00084	0.42571
Cyb561d1	cytochrome b-561 domain containing 1	MGI:1919273	3	108195687	108201212	-1	ENSMUSG00000048796	-0.165444	4.4708	-2.03017	0.0450304	0.53262	-4.00151	0.421818
Stoml2	stomatin (Epb7.2)-like 2	MGI:1913842	4	43027690	43031710	-1	ENSMUSG00000028455	-0.199003	4.31059	-2.01646	0.0464689	0.535423	-4.00155	0.424038
Shcbp1l	Shc SH2-domain binding protein 1-like	MGI:1919086	1	153425162	153452574	1	ENSMUSG00000042708	0.483899	1.80088	2.01824	0.0462804	0.535423	-4.00185	0.424038
Crybg1	crystallin beta-gamma domain containing 1	MGI:109544	10	43950636	44148853	-1	ENSMUSG00000019866	0.378476	0.949907	2.02963	0.0450861	0.53262	-4.00192	0.421818
Serpinb9	serine (or cysteine) peptidase inhibitor, clade B, member 9	MGI:106603	13	33003250	33017957	1	ENSMUSG00000045827	-0.395122	1.93018	-2.03002	0.045046	0.53262	-4.00198	0.421818
Gm26512	predicted gene, 26512	MGI:5477006	12	90738201	90869235	1	ENSMUSG00000097157	-0.520903	0.697943	-2.02903	0.0451479	0.53262	-4.00279	0.421818
Gm43486	predicted gene 43486	MGI:5663623	3	158294414	158298752	1	ENSMUSG00000106448	0.24955	4.16249	2.01955	0.0461408	0.535423	-4.00303	0.424038
Serpine2	serine (or cysteine) peptidase inhibitor, clade E, member 2	MGI:101780	1	79794197	79861180	-1	ENSMUSG00000026249	0.27692	6.87839	2.01715	0.0464083	0.535423	-4.0045	0.424038
Gm7489	predicted gene 7489	MGI:3647008	15	53884906	53886597	1	ENSMUSG00000072584	0.505186	-0.318141	1.99146	0.0491937	0.541965	-4.00458	0.42922
2010001K21Rik	RIKEN cDNA 2010001K21 gene	MGI:1917079	13	46979908	47011195	1	ENSMUSG00000051606	1.13537	-0.87252	1.99392	0.0489296	0.54168	-4.00496	0.428994
Gm15964	predicted gene 15964	MGI:3802003	16	91611468	91623861	1	ENSMUSG00000085337	-0.375031	-0.225795	-1.98713	0.0496792	0.543075	-4.00539	0.430099
Lifr	leukemia inhibitory factor receptor	MGI:96788	15	7090614	7197489	1	ENSMUSG00000054263	-0.316339	6.12753	-1.99937	0.0483352	0.539239	-4.00701	0.42706
Hs3st5	heparan sulfate (glucosamine) 3-O-sulfotransferase 5	MGI:2441996	10	36506814	36834397	1	ENSMUSG00000044499	0.288955	3.95014	2.01412	0.0467179	0.535895	-4.00713	0.424412
Ttc22	tetratricopeptide repeat domain 22	MGI:3045307	4	106622432	106640189	1	ENSMUSG00000034919	0.578228	0.291735	2.01132	0.0470184	0.537545	-4.00777	0.425719
Pdcd7	programmed cell death 7	MGI:1859170	9	65346104	65359643	1	ENSMUSG00000041837	0.150713	3.84606	2.01673	0.0464403	0.535423	-4.00779	0.424038
Aifm1	apoptosis-inducing factor, mitochondrion-associated 1	MGI:1349419	X	48474944	48513563	-1	ENSMUSG00000036932	0.177324	4.0989	2.02042	0.0460494	0.535423	-4.00835	0.424038
Gbe1	glucan (1,4-alpha-), branching enzyme 1	MGI:1921435	16	70313949	70569716	1	ENSMUSG00000022707	0.202925	3.25013	2.01671	0.046442	0.535423	-4.00866	0.424038
Hcn2	hyperpolarization-activated, cyclic nucleotide-gated K+ 2	MGI:1298210	10	79716634	79736108	1	ENSMUSG00000020331	0.169548	6.90926	2.02019	0.0460737	0.535423	-4.00926	0.424038
Nradd	neurotrophin receptor associated death domain	MGI:1914419	9	110621135	110624452	-1	ENSMUSG00000032491	0.49782	-0.00910002	2.01469	0.0466574	0.535895	-4.00964	0.424412
Cnst	consortin, connexin sorting protein	MGI:2445141	1	179546370	179627478	1	ENSMUSG00000038949	0.23649	6.49832	2.01027	0.0471366	0.537545	-4.01015	0.425719
Bcl6b	B cell CLL/lymphoma 6, member B	MGI:1278332	11	70224128	70229798	-1	ENSMUSG00000000317	-0.413403	0.630092	-2.0253	0.0455372	0.533658	-4.01039	0.422641
Chrna2	cholinergic receptor, nicotinic, alpha polypeptide 2 (neuronal)	MGI:87886	14	66135039	66152948	1	ENSMUSG00000022041	0.39083	0.439016	2.01595	0.0465237	0.535423	-4.01218	0.424038
Rlf	rearranged L-myc fusion sequence	MGI:1924705	4	121145373	121215084	-1	ENSMUSG00000049878	0.0862527	5.98585	2.0059	0.0476035	0.539073	-4.01285	0.426929
Nkap	NFKB activating protein	MGI:1914300	X	37126795	37150746	1	ENSMUSG00000016409	0.194413	4.09854	2.02354	0.0457213	0.535172	-4.01323	0.42384
Gpc6	glypican 6	MGI:1346322	14	116925315	117976544	1	ENSMUSG00000058571	-0.185115	4.05111	-2.0086	0.0473111	0.537949	-4.01334	0.426039
Tspan33	tetraspanin 33	MGI:1919012	6	29694222	29718559	1	ENSMUSG00000001763	-0.341078	3.15375	-2.00996	0.0471651	0.537545	-4.01359	0.425719
Cyp4f15	cytochrome P450, family 4, subfamily f, polypeptide 15	MGI:2146921	17	32685627	32703352	1	ENSMUSG00000073424	-0.247694	2.72809	-2.01168	0.0469802	0.537545	-4.0138	0.425719
Tle4	transducin-like enhancer of split 4	MGI:104633	19	14448072	14598051	-1	ENSMUSG00000024642	0.230809	6.67876	2.00413	0.0478004	0.539239	-4.01431	0.42706
Gm43863	predicted gene, 43863	MGI:5690255	6	117916531	117917722	-1	ENSMUSG00000107608	0.263337	1.43013	2.0102	0.0471387	0.537545	-4.01525	0.425719
Gm44550	predicted gene 44550	MGI:5753126	7	118785143	118787200	1	ENSMUSG00000109379	0.240867	1.47739	2.01068	0.0470877	0.537545	-4.01556	0.425719
Cyp7b1	cytochrome P450, family 7, subfamily b, polypeptide 1	MGI:104978	3	18071950	18243338	-1	ENSMUSG00000039519	-0.154072	3.31031	-2.01848	0.0462548	0.535423	-4.01646	0.424038
Gm44230	predicted gene, 44230	MGI:5690622	6	80268496	80272045	1	ENSMUSG00000107905	-0.235725	4.1546	-2.0164	0.0464749	0.535423	-4.0173	0.424038
Trmt112	tRNA methyltransferase 11-2	MGI:1914924	19	6909698	6911049	1	ENSMUSG00000038812	-0.175441	3.41921	-1.98947	0.0494168	0.542883	-4.01779	0.429946
Pald1	phosphatase domain containing, paladin 1	MGI:1351623	10	61319656	61383530	-1	ENSMUSG00000020092	-0.241553	3.16999	-2.01284	0.0468559	0.537161	-4.0188	0.425415
Gm48889	predicted gene, 48889	MGI:6098650	13	9412517	9415160	1	ENSMUSG00000112955	-0.207421	2.7584	-1.99984	0.0482654	0.539239	-4.01898	0.42706
A230072E10Rik	RIKEN cDNA A230072E10 gene	MGI:3603753	X	151291974	151344846	-1	ENSMUSG00000084771	0.316986	1.60275	2.00301	0.0479183	0.539239	-4.02019	0.42706
4930522N08Rik	RIKEN cDNA 4930522N08 gene	MGI:1922344	5	99682999	99685034	1	ENSMUSG00000029331	0.489925	0.217795	2.01926	0.0461718	0.535423	-4.02027	0.424038
Nbl1	neuroblastoma, suppression of tumorigenicity 1	MGI:104591	4	139082284	139092993	-1	ENSMUSG00000041120	-0.559898	3.50343	-2.01057	0.0471281	0.537545	-4.02088	0.425719
Irf8	interferon regulatory factor 8	MGI:96395	8	120736358	120756694	1	ENSMUSG00000041515	0.297665	2.78782	2.01893	0.0462072	0.535423	-4.02148	0.424038
Palm	paralemmin	MGI:1261814	10	79793572	79820896	1	ENSMUSG00000035863	0.140675	7.51933	2.00552	0.0476451	0.539231	-4.02314	0.427054
Itgb1bp1	integrin beta 1 binding protein 1	MGI:1306802	12	21240825	21286284	-1	ENSMUSG00000062352	0.325749	4.97952	2.00662	0.0475415	0.538684	-4.02371	0.426621
Fam196a	family with sequence similarity 196, member A	MGI:3605068	7	134881926	134938430	-1	ENSMUSG00000073805	-0.170821	3.76806	-2.0075	0.0474299	0.538045	-4.02516	0.426115
Gpr75	G protein-coupled receptor 75	MGI:2441843	11	30885358	30893729	1	ENSMUSG00000043999	0.158328	4.04471	2.00231	0.0479947	0.539239	-4.02532	0.42706
Snapc5	small nuclear RNA activating complex, polypeptide 5	MGI:1914282	9	64179274	64183132	1	ENSMUSG00000032398	-0.136055	2.82977	-1.98748	0.0496407	0.543075	-4.0289	0.430099
Camkmt	calmodulin-lysine N-methyltransferase	MGI:1920832	17	85090726	85458139	1	ENSMUSG00000071037	0.242698	1.13868	1.99992	0.0482571	0.539239	-4.02929	0.42706
Ddx52	DEAD (Asp-Glu-Ala-Asp) box polypeptide 52	MGI:1925644	11	83942062	83963088	1	ENSMUSG00000020677	-0.126297	3.69196	-2.01468	0.0466582	0.535895	-4.02972	0.424412
Gm43999	predicted gene, 43999	MGI:5690391	6	88742727	88745615	1	ENSMUSG00000107835	0.264225	2.31125	2.0142	0.0467099	0.535895	-4.03034	0.424412
Rpl37rt	ribosomal protein L37, retrotransposed	MGI:3651519	5	115102923	115110268	-1	ENSMUSG00000072692	-0.317674	0.85818	-2.01109	0.0470437	0.537545	-4.03042	0.425719
Cenpm	centromere protein M	MGI:1913820	15	82233779	82244748	-1	ENSMUSG00000068101	-0.746357	-0.805595	-2.01413	0.0467177	0.535895	-4.03068	0.424412
Abcb8	ATP-binding cassette, sub-family B (MDR/TAP), member 8	MGI:1351667	5	24393663	24410054	1	ENSMUSG00000028973	-0.151772	5.12705	-2.0082	0.0473549	0.538045	-4.0314	0.426115
Hnrnpf	heterogeneous nuclear ribonucleoprotein F	MGI:2138741	6	117900324	117925622	1	ENSMUSG00000042079	-0.0951096	5.95516	-1.99951	0.0483016	0.539239	-4.03254	0.42706
Matn2	matrilin 2	MGI:109613	15	34306677	34436273	1	ENSMUSG00000022324	-0.291919	3.6746	-2.00332	0.0478843	0.539239	-4.03259	0.42706
Slc16a14	solute carrier family 16 (monocarboxylic acid transporters), member 14	MGI:1919031	1	84905898	84935134	-1	ENSMUSG00000026220	-0.400268	2.55425	-2.00116	0.0481215	0.539239	-4.03293	0.42706
4933412E12Rik	RIKEN cDNA 4933412E12 gene	MGI:1918336	10	116949757	116963279	1	ENSMUSG00000112627	0.273132	0.954968	1.99211	0.0491216	0.541696	-4.03377	0.429006
Gm42632	predicted gene 42632	MGI:5662769	5	67427993	67430403	1	ENSMUSG00000106832	-0.376564	-0.158213	-2.00008	0.0482391	0.539239	-4.0339	0.42706
Hdgfl2	HDGF like 2	MGI:1194492	17	56079634	56100607	1	ENSMUSG00000002833	0.103009	5.90318	1.99344	0.0489733	0.54168	-4.03409	0.428994
Zfp959	zinc finger protein 959	MGI:2385058	17	55892093	55898928	1	ENSMUSG00000003198	0.252616	2.21676	2.01196	0.0469495	0.537545	-4.03436	0.425719
Nin	ninein	MGI:105108	12	70011435	70113717	-1	ENSMUSG00000021068	0.209954	7.01072	1.99985	0.0482647	0.539239	-4.03484	0.42706
Cnnm2	cyclin M2	MGI:2151054	19	46761596	46878795	1	ENSMUSG00000064105	0.151167	5.51295	2.00299	0.0479211	0.539239	-4.03571	0.42706
Dstyk	dual serine/threonine and tyrosine protein kinase	MGI:1925064	1	132417555	132466958	1	ENSMUSG00000042046	0.192244	6.52316	1.99484	0.0488177	0.54168	-4.03604	0.428994
4930506C21Rik	RIKEN cDNA 4930506C21 gene	MGI:1922310	17	8293366	8311080	-1	ENSMUSG00000087478	0.321487	0.691136	2.00139	0.0480958	0.539239	-4.03643	0.42706
Gm42894	predicted gene 42894	MGI:5663031	5	130864448	130867837	-1	ENSMUSG00000106694	0.391028	0.0587912	1.99876	0.0483848	0.539458	-4.03648	0.427234
Zfp593	zinc finger protein 593	MGI:1915290	4	134243289	134245592	-1	ENSMUSG00000028840	-0.203893	2.32654	-1.98316	0.0501282	0.544844	-4.0369	0.431499
Slc35b4	solute carrier family 35, member B4	MGI:1931249	6	34153380	34177111	-1	ENSMUSG00000018999	0.0966107	6.39867	1.99503	0.0487966	0.54168	-4.03812	0.428994
Diablo	diablo, IAP-binding mitochondrial protein	MGI:1913843	5	123509765	123524176	-1	ENSMUSG00000029433	-0.153197	3.93183	-1.99193	0.0491415	0.541696	-4.03853	0.429006
Grk4	G protein-coupled receptor kinase 4	MGI:95801	5	34660379	34755305	1	ENSMUSG00000052783	-0.332907	1.70652	-1.99028	0.0493265	0.542815	-4.03871	0.429892
Zbtb14	zinc finger and BTB domain containing 14	MGI:1195345	17	69383050	69391199	1	ENSMUSG00000049672	-0.0957902	4.82874	-2.00766	0.0474132	0.538045	-4.04176	0.426115
Gm26674	predicted gene, 26674	MGI:5477168	10	8884637	8886878	1	ENSMUSG00000097597	0.537	-0.141698	1.99601	0.0486882	0.54168	-4.04177	0.428994
Gm10629	predicted gene 10629	MGI:3642307	8	106283307	106300017	1	ENSMUSG00000074113	0.405783	2.64669	2.00341	0.0478792	0.539239	-4.04205	0.42706
Cog1	component of oligomeric golgi complex 1	MGI:1333873	11	113649169	113667054	1	ENSMUSG00000018661	0.14623	5.29863	2.00046	0.0481972	0.539239	-4.04209	0.42706
Gm37135	predicted gene, 37135	MGI:5610363	1	37330971	37331504	-1	ENSMUSG00000102879	-0.363922	-0.0502644	-2.00406	0.0478038	0.539239	-4.0422	0.42706
Gnal	guanine nucleotide binding protein, alpha stimulating, olfactory type	MGI:95774	18	67088336	67226792	1	ENSMUSG00000024524	0.345996	9.04366	1.99514	0.0488092	0.54168	-4.04323	0.428994
Khsrp	KH-type splicing regulatory protein	MGI:1336214	17	57021051	57031522	-1	ENSMUSG00000007670	0.121956	6.70279	2.00388	0.0478242	0.539239	-4.04462	0.42706
Gatad1	GATA zinc finger domain containing 1	MGI:1914460	5	3632932	3657185	-1	ENSMUSG00000007415	-0.0810616	5.8141	-1.99919	0.0483375	0.539239	-4.04463	0.42706
Lst1	leukocyte specific transcript 1	MGI:1096324	17	35185095	35188439	-1	ENSMUSG00000073412	0.419254	-0.35974	1.98908	0.0494609	0.542883	-4.04485	0.429946
Dyrk1b	dual-specificity tyrosine-(Y)-phosphorylation regulated kinase 1b	MGI:1330302	7	28179469	28187294	1	ENSMUSG00000002409	0.132153	5.49233	1.99699	0.0485803	0.541018	-4.04497	0.428469
Hdac5	histone deacetylase 5	MGI:1333784	11	102194432	102230166	-1	ENSMUSG00000008855	0.111915	7.03399	2.00481	0.0477221	0.539239	-4.0451	0.42706
Gm20498	predicted gene 20498	MGI:5141963	12	81358860	81532905	-1	ENSMUSG00000021139	0.189692	3.27664	1.98607	0.0497995	0.543113	-4.04524	0.430129
Fcf1	FCF1 rRNA processing protein	MGI:1920986	12	84970897	84983303	1	ENSMUSG00000021243	0.161856	2.51326	1.99398	0.0489135	0.54168	-4.04786	0.428994
B330016D10Rik	RIKEN cDNA B330016D10 gene	MGI:2444063	4	141546189	141547892	1	ENSMUSG00000048406	0.275763	0.855709	1.98701	0.049693	0.543075	-4.04917	0.430099
Ranbp9	RAN binding protein 9	MGI:1928741	13	43402675	43481282	-1	ENSMUSG00000038546	-0.203505	5.72968	-2.00254	0.0479699	0.539239	-4.05157	0.42706
Plvap	plasmalemma vesicle associated protein	MGI:1890497	8	71497765	71511752	-1	ENSMUSG00000034845	0.208374	2.58891	1.98958	0.0494049	0.542883	-4.05171	0.429946
Pcf11	PCF11 cleavage and polyadenylation factor subunit	MGI:1919579	7	92643543	92669934	-1	ENSMUSG00000041328	0.137626	6.28316	1.99381	0.0489317	0.54168	-4.05185	0.428994
Ran	RAN, member RAS oncogene family	MGI:1333112	5	129020069	129024323	1	ENSMUSG00000029430	0.249962	6.52632	2.0019	0.0480491	0.539239	-4.05264	0.42706
Gm43868	predicted gene, 43868	MGI:5690260	6	113044035	113046148	-1	ENSMUSG00000107455	0.536957	-1.04545	1.98868	0.0495058	0.542883	-4.05271	0.429946
Ccdc71	coiled-coil domain containing 71	MGI:1919704	9	108460527	108465938	1	ENSMUSG00000049305	-0.13668	4.29424	-1.94693	0.0543856	0.557267	-4.05316	0.441338
Gm47693	predicted gene, 47693	MGI:6096801	10	31555920	31557440	-1	ENSMUSG00000112338	-0.331747	-0.158096	-1.99364	0.0489509	0.54168	-4.05358	0.428994
Ywhaz	tyrosine 3-monooxygenase/tryptophan 5-monooxygenase activation protein, zeta polypeptide	MGI:109484	15	36770770	36796929	-1	ENSMUSG00000022285	0.0753076	9.80888	1.9698	0.0516641	0.550351	-4.05395	0.435861
Rps10-ps2	ribosomal protein S10, pseudogene 2	MGI:3645627	16	20822145	20822640	-1	ENSMUSG00000099764	0.302921	0.689679	2.00062	0.0481806	0.539239	-4.05457	0.42706
Gm17655	predicted gene, 17655	MGI:4937289	5	110046139	110072513	-1	ENSMUSG00000090963	-1.26723	0.460233	-1.99236	0.0491287	0.541696	-4.05497	0.429006
Atp5l	ATP synthase, H+ transporting, mitochondrial F0 complex, subunit G	MGI:1351597	9	44912557	44920742	-1	ENSMUSG00000038717	0.111777	6.2808	1.97625	0.0509175	0.548719	-4.0556	0.434568
Gm43364	predicted gene 43364	MGI:5663501	5	108550081	108553354	-1	ENSMUSG00000105590	-0.439918	-0.207321	-1.99952	0.0483007	0.539239	-4.05649	0.42706
Ston2	stonin 2	MGI:1918272	12	91633009	91788387	-1	ENSMUSG00000020961	0.258469	5.34534	1.99231	0.0491057	0.541696	-4.05657	0.429006
Fam217b	family with sequence similarity 217, member B	MGI:1918782	2	178414524	178424428	1	ENSMUSG00000070476	-0.274618	5.59765	-1.99286	0.0490484	0.541696	-4.05804	0.429006
Tbl1xr1	transducin (beta)-like 1X-linked receptor 1	MGI:2441730	3	22076652	22216594	1	ENSMUSG00000027630	-0.207077	6.96753	-1.98848	0.0495277	0.542883	-4.05808	0.429946
Dido1	death inducer-obliterator 1	MGI:1344352	2	180657964	180709999	-1	ENSMUSG00000038914	-0.0718293	7.01245	-1.99095	0.0492514	0.542294	-4.05809	0.42948
Gba	glucosidase, beta, acid	MGI:95665	3	89202928	89208966	1	ENSMUSG00000028048	-0.192314	4.14841	-1.99795	0.0484737	0.540139	-4.05936	0.427774
Mta1	metastasis associated 1	MGI:2150037	12	113098278	113137206	1	ENSMUSG00000021144	0.104646	5.48797	1.99195	0.0491391	0.541696	-4.06032	0.429006
Gm21671	predicted gene, 21671	MGI:5435026	5	25948253	25954417	-1	ENSMUSG00000095550	0.438808	1.27185	1.99541	0.0487552	0.54168	-4.06041	0.428994
Klf16	Kruppel-like factor 16	MGI:2153049	10	80567124	80577321	-1	ENSMUSG00000035397	0.28883	6.09285	1.98698	0.0497125	0.543075	-4.06068	0.430099
Gtf2ird1	general transcription factor II I repeat domain-containing 1	MGI:1861942	5	134357656	134456716	-1	ENSMUSG00000023079	0.279565	5.19586	1.9747	0.0511043	0.549164	-4.06232	0.434921
Chchd2	coiled-coil-helix-coiled-coil-helix domain containing 2	MGI:1261428	5	129881156	129887470	-1	ENSMUSG00000070493	0.0758405	6.66687	1.97171	0.0514427	0.549164	-4.06249	0.434921
Plb1	phospholipase B1	MGI:1922406	5	32232708	32366520	1	ENSMUSG00000029134	-1.0373	-0.664838	-1.99481	0.0488351	0.54168	-4.06489	0.428994
Stk25	serine/threonine kinase 25 (yeast)	MGI:1891699	1	93619751	93658659	-1	ENSMUSG00000026277	-0.141003	6.947	-1.97874	0.0506317	0.547896	-4.06537	0.433916
Gm6451	predicted gene 6451	MGI:3648305	X	151413668	151414384	-1	ENSMUSG00000084166	0.391074	-0.0480598	1.99434	0.048873	0.54168	-4.0662	0.428994
Ptpn5	protein tyrosine phosphatase, non-receptor type 5	MGI:97807	7	47077795	47133684	-1	ENSMUSG00000030854	0.385372	8.53388	1.98506	0.049942	0.544058	-4.06625	0.430877
Crybg3	beta-gamma crystallin domain containing 3	MGI:2676311	16	59490775	59600979	-1	ENSMUSG00000022723	0.405138	5.80947	1.98116	0.0503847	0.546134	-4.06636	0.432521
Gm17815	predicted gene, 17815	MGI:5010000	3	95804855	95805749	1	ENSMUSG00000105093	0.313209	0.372801	1.98274	0.0501766	0.544844	-4.06672	0.431499
Bdh2	3-hydroxybutyrate dehydrogenase, type 2	MGI:1917022	3	135281221	135304426	1	ENSMUSG00000028167	-0.531529	-0.490005	-1.98369	0.0500686	0.544524	-4.06755	0.431246
Gm38146	predicted gene, 38146	MGI:5611374	1	177134161	177135453	-1	ENSMUSG00000103163	-0.227641	1.38491	-1.98713	0.0496799	0.543075	-4.06815	0.430099
Cip2a	cell proliferation regulating inhibitor of protein phosphatase 2A	MGI:2146335	16	48994185	49019709	1	ENSMUSG00000033031	0.349352	1.45455	1.97094	0.0515312	0.549694	-4.06929	0.43534
Cmtm3	CKLF-like MARVEL transmembrane domain containing 3	MGI:2447162	8	104339410	104347672	1	ENSMUSG00000031875	-0.245604	1.91766	-1.9843	0.0499992	0.544377	-4.0695	0.43113
Sgce	sarcoglycan, epsilon	MGI:1329042	6	4674350	4747207	-1	ENSMUSG00000004631	0.140262	4.72777	1.9781	0.0507049	0.54808	-4.07035	0.434062
Syap1	synapse associated protein 1	MGI:1914293	X	162857057	162888447	-1	ENSMUSG00000031357	0.130478	3.89578	1.97812	0.0507032	0.54808	-4.0711	0.434062
Nqo2	N-ribosyldihydronicotinamide quinone reductase 2	MGI:104513	13	33964687	33988443	1	ENSMUSG00000046949	-0.150923	2.96007	-1.97194	0.0514158	0.549164	-4.0711	0.434921
Gm43338	predicted gene 43338	MGI:5663475	5	140321622	140323844	-1	ENSMUSG00000105679	0.3963	0.334089	1.98699	0.0496958	0.543075	-4.0719	0.430099
Pwwp2b	PWWP domain containing 2B	MGI:2142008	7	139248482	139269903	1	ENSMUSG00000060260	0.297376	4.775	1.9807	0.0504179	0.546189	-4.07321	0.432565
Aplp1	amyloid beta (A4) precursor-like protein 1	MGI:88046	7	30434982	30445535	-1	ENSMUSG00000006651	0.0741647	9.6273	1.98895	0.0494753	0.542883	-4.07397	0.429946
4930578C19Rik	RIKEN cDNA 4930578C19 gene	MGI:1923155	X	18414881	18461397	-1	ENSMUSG00000037358	-0.401343	0.116387	-1.98244	0.0502098	0.544844	-4.07401	0.431499
Zfp422	zinc finger protein 422	MGI:1914505	6	116624016	116628999	-1	ENSMUSG00000059878	-0.14898	3.89525	-1.98947	0.0494166	0.542883	-4.07452	0.429946
Chpt1	choline phosphotransferase 1	MGI:2384841	10	88452745	88504073	-1	ENSMUSG00000060002	0.201078	5.39257	1.95169	0.0538099	0.555199	-4.07461	0.439701
Rbm7	RNA binding motif protein 7	MGI:1914260	9	48488701	48495299	-1	ENSMUSG00000042396	0.136934	4.45805	1.97678	0.0508567	0.548643	-4.07466	0.434509
Kctd10	potassium channel tetramerisation domain containing 10	MGI:2141207	5	114363567	114380508	-1	ENSMUSG00000001098	-0.113487	5.24973	-1.98266	0.0501855	0.544844	-4.07705	0.431499
Cacng1	calcium channel, voltage-dependent, gamma subunit 1	MGI:1206582	11	107703218	107716522	-1	ENSMUSG00000020722	0.563144	-0.766117	1.96787	0.0518892	0.551044	-4.0775	0.43641
9330136K24Rik	RIKEN cDNA 9330136K24 gene	MGI:2442883	17	21528194	21535878	-1	ENSMUSG00000097781	-0.291079	0.183445	-1.97723	0.0508047	0.548643	-4.07808	0.434509
Ppp1r3e	protein phosphatase 1, regulatory subunit 3E	MGI:2145790	14	54872669	54877550	-1	ENSMUSG00000072494	0.288589	1.4738	1.96188	0.0525928	0.553147	-4.0795	0.438075
Tbx18	T-box18	MGI:1923615	9	87702800	87731260	-1	ENSMUSG00000032419	-0.47961	0.640057	-1.97354	0.0512308	0.549164	-4.07957	0.434921
Gm13609	predicted gene 13609	MGI:3651299	2	32016644	32017344	-1	ENSMUSG00000086192	0.530194	-1.21845	1.97361	0.051222	0.549164	-4.07986	0.434921
Map4k1	mitogen-activated protein kinase kinase kinase kinase 1	MGI:1346882	7	28982050	29003279	1	ENSMUSG00000037337	0.642679	0.0733503	1.98652	0.0497488	0.543113	-4.07997	0.430129
Setd1a	SET domain containing 1A	MGI:2446244	7	127776670	127800122	1	ENSMUSG00000042308	0.0856736	6.30864	1.95166	0.0538135	0.555199	-4.08005	0.439701
Slc4a11	solute carrier family 4, sodium bicarbonate transporter-like, member 11	MGI:2138987	2	130684113	130697519	-1	ENSMUSG00000074796	0.712584	2.27365	1.97276	0.0513482	0.549164	-4.08026	0.434921
Cfap61	cilia and flagella associated protein 61	MGI:1926024	2	145934784	146215039	1	ENSMUSG00000037143	-0.450781	1.70778	-1.98611	0.0497951	0.543113	-4.08047	0.430129
Sat2	spermidine/spermine N1-acetyl transferase 2	MGI:1916465	11	69622024	69623870	1	ENSMUSG00000069835	-0.408268	0.954598	-1.96925	0.0517278	0.550586	-4.08081	0.436047
Otulinl	OTU deubiquitinase with linear linkage specificity like	MGI:2687281	15	27655069	27681579	-1	ENSMUSG00000056069	0.330688	4.29674	1.97219	0.0513977	0.549164	-4.08081	0.434921
Paip1	polyadenylate binding protein-interacting protein 1	MGI:2384993	13	119428601	119458218	1	ENSMUSG00000025451	-0.155573	5.14365	-1.98576	0.0498341	0.543186	-4.08085	0.430186
Serpinb1b	serine (or cysteine) peptidase inhibitor, clade B, member 1b	MGI:2445361	13	33078575	33094380	1	ENSMUSG00000051029	0.540712	0.440558	1.98383	0.0500525	0.544524	-4.08207	0.431246
Ptpn11	protein tyrosine phosphatase, non-receptor type 11	MGI:99511	5	121130533	121191397	-1	ENSMUSG00000043733	0.126537	7.70015	1.97475	0.0510903	0.549164	-4.08308	0.434921
Cd47	CD47 antigen (Rh-related antigen, integrin-associated signal transducer)	MGI:96617	16	49800533	49915010	1	ENSMUSG00000055447	0.111168	8.17068	1.97056	0.0515757	0.549868	-4.08569	0.435478
Pigm	phosphatidylinositol glycan anchor biosynthesis, class M	MGI:1914806	1	172376546	172384099	1	ENSMUSG00000050229	-0.119705	4.30034	-1.97283	0.0513122	0.549164	-4.08637	0.434921
Cwc15	CWC15 spliceosome-associated protein	MGI:1913320	9	14500617	14510577	1	ENSMUSG00000004096	0.107275	4.42598	1.97161	0.0514533	0.549164	-4.08642	0.434921
Ppip5k1	diphosphoinositol pentakisphosphate kinase 1	MGI:2443281	2	121310561	121355396	-1	ENSMUSG00000033526	-0.115184	7.02017	-1.97521	0.0510381	0.549164	-4.08824	0.434921
Rac3	Rac family small GTPase 3	MGI:2180784	11	120721470	120723969	1	ENSMUSG00000018012	-0.393551	1.84408	-1.95924	0.0529059	0.55375	-4.0883	0.438553
Frat2	frequently rearranged in advanced T cell lymphomas 2	MGI:2673967	19	41845972	41848132	-1	ENSMUSG00000047604	0.302691	1.71732	1.98146	0.0503221	0.545758	-4.0888	0.432224
Ebp	phenylalkylamine Ca2+ antagonist (emopamil) binding protein	MGI:107822	X	8185329	8193512	-1	ENSMUSG00000031168	0.210405	3.04626	1.96518	0.0522049	0.552271	-4.08888	0.437382
Gm19963	predicted gene, 19963	MGI:5012148	7	119742856	119744110	-1	ENSMUSG00000109404	0.533771	1.21584	1.97668	0.0508697	0.548643	-4.0894	0.434509
Slc31a2	solute carrier family 31, member 2	MGI:1333844	4	62262562	62298411	1	ENSMUSG00000066152	0.169378	2.89121	1.97198	0.0514109	0.549164	-4.08961	0.434921
Sharpin	SHANK-associated RH domain interacting protein	MGI:1913331	15	76347040	76351111	-1	ENSMUSG00000022552	0.158008	4.52605	1.97195	0.0514139	0.549164	-4.08995	0.434921
Katnb1	katanin p80 (WD40-containing) subunit B 1	MGI:1921437	8	95081186	95103149	1	ENSMUSG00000031787	-0.152088	5.04369	-1.96258	0.0525106	0.553147	-4.09051	0.438075
Gm29325	predicted gene 29325	MGI:5580031	1	51195221	51197748	1	ENSMUSG00000099625	0.320278	1.16685	1.92495	0.0571144	0.56156	-4.09173	0.444738
2900076A07Rik	RIKEN cDNA 2900076A07 gene	MGI:1920242	7	81523550	81531498	1	ENSMUSG00000097277	-0.293742	1.7276	-1.96033	0.0527765	0.553287	-4.0921	0.438186
8430429K09Rik	RIKEN cDNA 8430429K09 gene	MGI:1918773	11	3452365	3479831	1	ENSMUSG00000034587	0.289472	1.5014	1.97924	0.0505751	0.547587	-4.09212	0.433672
C030029H02Rik	RIKEN cDNA C030029H02 gene	MGI:1924633	7	136268324	136318513	1	ENSMUSG00000110027	0.388133	2.17336	1.97466	0.0511004	0.549164	-4.09282	0.434921
Trpv3	transient receptor potential cation channel, subfamily V, member 3	MGI:2181407	11	73267388	73300363	1	ENSMUSG00000043029	0.294233	1.35851	1.96792	0.0518836	0.551044	-4.09325	0.43641
Rps6kb1	ribosomal protein S6 kinase, polypeptide 1	MGI:1270849	11	86498871	86544805	-1	ENSMUSG00000020516	-0.153883	5.49406	-1.95637	0.0532482	0.554796	-4.09424	0.439381
4930473H19Rik	RIKEN cDNA 4930473H19 gene	MGI:1922176	12	88434113	88442254	-1	ENSMUSG00000113087	0.623204	-1.43865	1.96191	0.0525895	0.553147	-4.09506	0.438075
Gm9108	predicted gene 9108	MGI:3648830	15	103586944	103588368	-1	ENSMUSG00000115819	0.88858	-0.728462	1.97696	0.0508421	0.548643	-4.09701	0.434509
Gm10778	predicted gene 10778	MGI:3809656	10	81649059	81667361	1	ENSMUSG00000096856	-0.194769	2.39431	-1.97612	0.0509329	0.548719	-4.09847	0.434568
Foxp1	forkhead box P1	MGI:1914004	6	98925338	99522721	-1	ENSMUSG00000030067	0.321557	8.56159	1.96378	0.052391	0.553147	-4.09928	0.438075
Insyn1	inhibitory synaptic factor 1	MGI:2442108	9	58488603	58499780	1	ENSMUSG00000066607	0.20867	7.07763	1.96785	0.0518923	0.551044	-4.09998	0.43641
Zfp444	zinc finger protein 444	MGI:1923365	7	6172226	6193811	1	ENSMUSG00000044876	0.185402	4.72324	1.96649	0.0520508	0.551314	-4.10062	0.436624
5330438D12Rik	RIKEN cDNA 5330438D12 gene	MGI:3026931	10	116509052	116583515	1	ENSMUSG00000052291	0.377163	1.60962	1.96783	0.0518944	0.551044	-4.10081	0.43641
Gm10822	predicted gene 10822	MGI:3641955	2	73892996	73900850	1	ENSMUSG00000097377	-0.44568	-0.454984	-1.97375	0.0512061	0.549164	-4.1013	0.434921
Gm10123	predicted pseudogene 10123	MGI:3704342	9	96895658	96896147	1	ENSMUSG00000062933	-0.227833	2.62658	-1.96005	0.0528096	0.553336	-4.10229	0.438225
Ell3	elongation factor RNA polymerase II-like 3	MGI:2673679	2	121439010	121444278	-1	ENSMUSG00000027246	-0.67273	-0.97634	-1.96499	0.0522262	0.552271	-4.1027	0.437382
Olfml2b	olfactomedin-like 2B	MGI:2443310	1	170644532	170682789	1	ENSMUSG00000038463	-0.375302	1.72942	-1.95418	0.0535105	0.555199	-4.10277	0.439701
Lims2	LIM and senescent cell antigen like domains 2	MGI:2385067	18	31931325	31958619	1	ENSMUSG00000024395	0.187103	2.60609	1.92759	0.0567806	0.560305	-4.10354	0.443744
Gm26911	predicted gene, 26911	MGI:5477405	6	101198569	101220141	1	ENSMUSG00000097834	-1.18203	-0.544601	-1.96987	0.0516775	0.550351	-4.10355	0.435861
Gstm4	glutathione S-transferase, mu 4	MGI:95862	3	108040408	108044894	-1	ENSMUSG00000027890	-0.195042	1.98584	-1.95858	0.0529849	0.554058	-4.10478	0.438797
Rabgap1	RAB GTPase activating protein 1	MGI:2385139	2	37443279	37566454	1	ENSMUSG00000035437	-0.0851592	6.71026	-1.97175	0.051437	0.549164	-4.10599	0.434921
Sdc1	syndecan 1	MGI:1349162	12	8771323	8793715	1	ENSMUSG00000020592	-0.544574	-0.433064	-1.96351	0.0524009	0.553147	-4.10605	0.438075
Zfp335	zinc finger protein 335	MGI:2682313	2	164891882	164911757	-1	ENSMUSG00000039834	0.0981103	5.03201	1.97163	0.0514513	0.549164	-4.10622	0.434921
Dnajc25	DnaJ heat shock protein family (Hsp40) member C25	MGI:1919679	4	58995062	59025573	1	ENSMUSG00000070972	-0.185923	2.31823	-1.96659	0.0520392	0.551314	-4.10674	0.436624
Gm45902	predicted gene 45902	MGI:5805017	2	3504527	3512790	-1	ENSMUSG00000051396	0.143757	3.39149	1.95242	0.0537215	0.555199	-4.10687	0.439701
A730036I17Rik	RIKEN cDNA A730036I17 gene	MGI:3041182	2	129218969	129235604	1	ENSMUSG00000056738	0.627051	-1.0703	1.9676	0.0519213	0.551044	-4.10701	0.43641
Rab31	RAB31, member RAS oncogene family	MGI:1914603	17	65651729	65772752	-1	ENSMUSG00000056515	-0.142896	5.59423	-1.95363	0.053576	0.555199	-4.10783	0.439701
Gm26736	predicted gene, 26736	MGI:5477230	6	4946568	4947803	1	ENSMUSG00000097464	0.299793	2.26664	1.95394	0.0535391	0.555199	-4.10798	0.439701
Gm44022	predicted gene, 44022	MGI:5690414	6	148385901	148391329	-1	ENSMUSG00000107706	0.225446	4.06311	1.95074	0.0539236	0.555743	-4.10851	0.440131
Gm48998	predicted gene, 48998	MGI:6118348	14	78597770	78600476	-1	ENSMUSG00000115087	0.213925	2.60138	1.95588	0.0533069	0.554967	-4.10932	0.439516
A630072M18Rik	RIKEN cDNA A630072M18 gene	MGI:2444702	5	20950989	20956398	1	ENSMUSG00000101013	0.527196	1.97568	1.94326	0.0548404	0.558069	-4.10959	0.441973
Kcnh5	potassium voltage-gated channel, subfamily H (eag-related), member 5	MGI:3584508	12	74897220	75177332	-1	ENSMUSG00000034402	-0.571024	5.62401	-1.96279	0.052531	0.553147	-4.11177	0.438075
Hbs1l	Hbs1-like (S. cerevisiae)	MGI:1891704	10	21295979	21368898	1	ENSMUSG00000019977	-0.0901879	5.36781	-1.9604	0.0527684	0.553287	-4.11241	0.438186
Tlk2	tousled-like kinase 2 (Arabidopsis)	MGI:1346023	11	105178807	105283959	1	ENSMUSG00000020694	-0.154678	5.4755	-1.95736	0.0531299	0.554685	-4.11255	0.439293
Bap1	Brca1 associated protein 1	MGI:1206586	14	31251450	31259944	1	ENSMUSG00000021901	-0.0948572	6.61287	-1.96102	0.0526952	0.553287	-4.11261	0.438186
Zfyve28	zinc finger, FYVE domain containing 28	MGI:2684992	5	34194893	34288449	-1	ENSMUSG00000037224	0.171101	6.29322	1.95234	0.0537311	0.555199	-4.11262	0.439701
B3galt6	UDP-Gal:betaGal beta 1,3-galactosyltransferase, polypeptide 6	MGI:2152819	4	155989466	155992649	-1	ENSMUSG00000050796	0.192238	2.86638	1.95665	0.0532148	0.554796	-4.11284	0.439381
Cntd1	cyclin N-terminal domain containing 1	MGI:1923965	11	101279012	101296317	1	ENSMUSG00000078653	0.40449	-0.514252	1.96743	0.0519405	0.551044	-4.1133	0.43641
Elmod2	ELMO/CED-12 domain containing 2	MGI:2445165	8	83312632	83332486	-1	ENSMUSG00000035151	0.167409	4.39129	1.9625	0.0525203	0.553147	-4.11382	0.438075
Smad7	SMAD family member 7	MGI:1100518	18	75367529	75395935	1	ENSMUSG00000025880	0.226291	5.05242	1.96097	0.052701	0.553287	-4.11418	0.438186
Gle1	GLE1 RNA export mediator (yeast)	MGI:1921662	2	29935426	29960371	1	ENSMUSG00000019715	-0.172657	4.97498	-1.95456	0.053465	0.555199	-4.11472	0.439701
Mest	mesoderm specific transcript	MGI:96968	6	30723547	30748465	1	ENSMUSG00000051855	-0.196881	5.86014	-1.9667	0.0520264	0.551314	-4.11503	0.436624
Slc25a32	solute carrier family 25, member 32	MGI:1917156	15	39091231	39112716	-1	ENSMUSG00000022299	-0.235469	3.88709	-1.95777	0.0530812	0.554685	-4.11535	0.439293
Otoa	otoancorin	MGI:2149209	7	121081650	121163097	1	ENSMUSG00000034990	0.440376	-0.216952	1.96065	0.0527388	0.553287	-4.11543	0.438186
Gm9403	predicted gene 9403	MGI:3648825	3	132842396	132844576	1	ENSMUSG00000106499	0.29341	0.571943	1.9447	0.0546578	0.558069	-4.11551	0.441973
Gm44436	predicted gene, 44436	MGI:5690828	6	103615963	103617456	1	ENSMUSG00000107823	-0.648935	-0.842582	-1.96607	0.0521003	0.551539	-4.11595	0.436802
Gnpnat1	glucosamine-phosphate N-acetyltransferase 1	MGI:1858963	14	45376334	45404913	-1	ENSMUSG00000037722	-0.186402	2.79717	-1.94306	0.0548579	0.558069	-4.116	0.441973
Gm37891	predicted gene, 37891	MGI:5611119	2	14966198	14967523	1	ENSMUSG00000104271	0.35336	2.13947	1.94411	0.0547292	0.558069	-4.11623	0.441973
Gripap1	GRIP1 associated protein 1	MGI:1859616	X	7789765	7820567	1	ENSMUSG00000031153	0.168752	6.36003	1.94554	0.0545544	0.558069	-4.1163	0.441973
Gm18212	predicted gene, 18212	MGI:5010397	8	82952512	82953400	1	ENSMUSG00000109600	0.349671	1.38246	1.93873	0.0553907	0.558776	-4.11641	0.442533
Upf1	UPF1 regulator of nonsense transcripts homolog (yeast)	MGI:107995	8	70331525	70353278	-1	ENSMUSG00000058301	0.134869	6.43867	1.95209	0.0537616	0.555199	-4.11661	0.439701
Prr7	proline rich 7 (synaptic)	MGI:3487246	13	55464267	55473154	1	ENSMUSG00000034686	0.323845	4.54269	1.95864	0.0529922	0.554058	-4.11721	0.438797
Itga5	integrin alpha 5 (fibronectin receptor alpha)	MGI:96604	15	103344286	103366763	-1	ENSMUSG00000000555	0.575545	4.4308	1.95762	0.0531375	0.554685	-4.1176	0.439293
Stac3	SH3 and cysteine rich domain 3	MGI:3606571	10	127501686	127508823	1	ENSMUSG00000040287	0.470952	-0.406084	1.96426	0.052312	0.552879	-4.118	0.437863
Ap4b1	adaptor-related protein complex AP-4, beta 1	MGI:1337130	3	103809520	103822025	1	ENSMUSG00000032952	0.122397	3.63982	1.95469	0.0534491	0.555199	-4.11865	0.439701
Gm45161	predicted gene 45161	MGI:5753737	7	90885444	90887706	-1	ENSMUSG00000109431	0.557676	-0.0636035	1.94955	0.0540677	0.556056	-4.11913	0.440379
Trappc5	trafficking protein particle complex 5	MGI:1913932	8	3676299	3681255	1	ENSMUSG00000040236	0.090451	4.47324	1.95941	0.0528861	0.55375	-4.1203	0.438553
Nup98	nucleoporin 98	MGI:109404	7	102119398	102210176	-1	ENSMUSG00000063550	0.0953992	6.32893	1.95004	0.0540088	0.555743	-4.12036	0.440131
Arl8b	ADP-ribosylation factor-like 8B	MGI:1914416	6	108783099	108825278	1	ENSMUSG00000030105	-0.13332	7.05208	-1.96305	0.052455	0.553147	-4.12113	0.438075
Dpy30	dpy-30, histone methyltransferase complex regulatory subunit	MGI:1913560	17	74299474	74323944	-1	ENSMUSG00000024067	-0.171788	3.03203	-1.95266	0.0536926	0.555199	-4.12281	0.439701
Gm47368	predicted gene, 47368	MGI:6096277	12	41405131	41412665	-1	ENSMUSG00000113516	-0.424619	-0.56337	-1.93086	0.0563696	0.559078	-4.12287	0.442772
Magee2	melanoma antigen, family E, 2	MGI:2148316	X	104854952	104857267	-1	ENSMUSG00000031224	-0.27595	1.77009	-1.96205	0.0525736	0.553147	-4.1229	0.438075
Snx32	sorting nexin 32	MGI:2444704	19	5495278	5510489	-1	ENSMUSG00000056185	-0.128266	4.78979	-1.93984	0.0552538	0.558776	-4.1233	0.442533
Gm19439	predicted gene, 19439	MGI:5011624	3	88030878	88033150	1	ENSMUSG00000105843	0.469583	0.604496	1.96099	0.0526985	0.553287	-4.12478	0.438186
Kansl2-ps	KAT8 regulatory NSL complex subunit 2, pseudogene	MGI:3648525	7	72672818	72674278	1	ENSMUSG00000097530	-0.337788	0.0187146	-1.92795	0.056736	0.560305	-4.12496	0.443744
Ilvbl	ilvB (bacterial acetolactate synthase)-like	MGI:1351911	10	78574346	78584502	1	ENSMUSG00000032763	0.218333	3.91841	1.9544	0.0534832	0.555199	-4.12509	0.439701
Grb7	growth factor receptor bound protein 7	MGI:102683	11	98446394	98455373	1	ENSMUSG00000019312	0.4804	2.0897	1.9505	0.053959	0.555743	-4.12513	0.440131
Spg11	SPG11, spatacsin vesicle trafficking associated	MGI:2444989	2	122053520	122118386	-1	ENSMUSG00000033396	-0.09674	5.16277	-1.94702	0.0543743	0.557267	-4.12522	0.441338
Foxp2	forkhead box P2	MGI:2148705	6	14901349	15441977	1	ENSMUSG00000029563	0.379068	6.37369	1.94805	0.0542793	0.557267	-4.12543	0.441338
Zfp300	zinc finger protein 300	MGI:3045326	X	21079174	21089527	-1	ENSMUSG00000031079	-0.38792	1.5873	-1.94463	0.0546662	0.558069	-4.1271	0.441973
Zfp62	zinc finger protein 62	MGI:99662	11	49203292	49218816	1	ENSMUSG00000046311	-0.143119	5.57512	-1.94721	0.0543517	0.557267	-4.12817	0.441338
Ate1	arginyltransferase 1	MGI:1333870	7	130391493	130520369	-1	ENSMUSG00000030850	-0.0864585	5.94976	-1.9531	0.0536395	0.555199	-4.12876	0.439701
Frem1	Fras1 related extracellular matrix protein 1	MGI:2670972	4	82897920	83052339	-1	ENSMUSG00000059049	-0.657873	1.45546	-1.95188	0.0538024	0.555199	-4.12915	0.439701
Parg	poly (ADP-ribose) glycohydrolase	MGI:1347094	14	32201949	32297550	1	ENSMUSG00000021911	-0.152529	5.50159	-1.95633	0.053253	0.554796	-4.1292	0.439381
Cacna1h	calcium channel, voltage-dependent, T type, alpha 1H subunit	MGI:1928842	17	25374285	25433783	-1	ENSMUSG00000024112	0.380682	7.39083	1.94787	0.0543013	0.557267	-4.12984	0.441338
Dubr	Dppa2 upstream binding RNA	MGI:1915440	16	50719294	50732773	-1	ENSMUSG00000022639	0.335454	3.85751	1.94342	0.0548219	0.558069	-4.13032	0.441973
Txndc11	thioredoxin domain containing 11	MGI:1923620	16	11074911	11134650	-1	ENSMUSG00000022498	0.0861179	5.40009	1.92204	0.0574851	0.562557	-4.1324	0.445527
Spns1	spinster homolog 1	MGI:1920908	7	126370060	126377450	-1	ENSMUSG00000030741	0.137524	5.57835	1.95625	0.053262	0.554796	-4.13285	0.439381
Rbpjl	recombination signal binding protein for immunoglobulin kappa J region-like	MGI:1196616	2	164403141	164415448	1	ENSMUSG00000017007	0.523019	-0.528709	1.95532	0.0533734	0.555199	-4.1344	0.439701
Rnpepl1	arginyl aminopeptidase (aminopeptidase B)-like 1	MGI:1914170	1	92910783	92924384	1	ENSMUSG00000026269	0.117442	5.09478	1.94627	0.0544658	0.557795	-4.13476	0.441756
4930594C11Rik	RIKEN cDNA 4930594C11 gene	MGI:1924883	1	37485851	37488605	-1	ENSMUSG00000103948	0.18637	1.89642	1.92947	0.0565448	0.559675	-4.13491	0.443246
4731419I09Rik	RIKEN cDNA 4731419I09 gene	MGI:3704222	3	89337850	89347831	1	ENSMUSG00000097004	0.292715	1.08196	1.95348	0.0535947	0.555199	-4.13502	0.439701
Odf2l	outer dense fiber of sperm tails 2-like	MGI:1098600	3	145118588	145153915	1	ENSMUSG00000028256	-0.193047	4.23433	-1.93759	0.0555317	0.558776	-4.13584	0.442533
Gm11416	predicted gene 11416	MGI:3652028	11	81046794	81048771	1	ENSMUSG00000082027	-0.586415	-0.996813	-1.94445	0.0546877	0.558069	-4.13755	0.441973
Actn1	actinin, alpha 1	MGI:2137706	12	80167547	80260371	-1	ENSMUSG00000015143	0.244028	7.07585	1.93919	0.0553423	0.558776	-4.13807	0.442533
Gm49317	predicted gene, 49317	MGI:6121493	9	41474855	41655483	1	ENSMUSG00000111462	0.636226	-0.267284	1.9434	0.0548159	0.558069	-4.13817	0.441973
Gm37588	predicted gene, 37588	MGI:5610816	1	128132157	128134652	1	ENSMUSG00000104239	0.230563	2.32356	1.9275	0.0567921	0.560305	-4.13946	0.443744
Pla2g6	phospholipase A2, group VI	MGI:1859152	15	79286228	79328390	-1	ENSMUSG00000042632	-0.129093	3.98049	-1.94172	0.0550229	0.55822	-4.13959	0.442093
Gm37915	predicted gene, 37915	MGI:5611143	1	40771385	40785343	1	ENSMUSG00000103270	-0.952399	-1.46207	-1.9524	0.053725	0.555199	-4.13982	0.439701
Gm42822	predicted gene 42822	MGI:5662959	3	136701211	136702739	1	ENSMUSG00000106596	0.269701	4.3352	1.93599	0.0557326	0.558786	-4.14053	0.442541
Akirin1	akirin 1	MGI:1915300	4	123734559	123750345	-1	ENSMUSG00000023075	0.121028	5.32991	1.94299	0.0548665	0.558069	-4.1416	0.441973
Plxna4os1	plexin A4, opposite strand 1	MGI:2442851	6	32511073	32515576	1	ENSMUSG00000086763	-0.31168	0.473159	-1.93563	0.0557741	0.558786	-4.142	0.442541
Gm48771	predicted gene, 48771	MGI:6098462	12	100862786	100864689	1	ENSMUSG00000113159	-0.521642	-1.06085	-1.93595	0.0557354	0.558786	-4.14229	0.442541
Alg12	asparagine-linked glycosylation 12 (alpha-1,6-mannosyltransferase)	MGI:2385025	15	88805244	88819318	-1	ENSMUSG00000035845	-0.149527	2.79302	-1.951	0.053893	0.555725	-4.14233	0.440117
Gm42466	predicted gene 42466	MGI:5662603	5	67843120	67844420	-1	ENSMUSG00000107136	0.226824	1.50786	1.95009	0.0540022	0.555743	-4.14272	0.440131
Gm3793	predicted gene 3793	MGI:3781966	6	56905911	56906582	-1	ENSMUSG00000108260	0.422366	-0.891797	1.9413	0.0550744	0.558249	-4.14361	0.442116
Fen1	flap structure specific endonuclease 1	MGI:102779	19	10199132	10204169	-1	ENSMUSG00000024742	-0.199178	2.7953	-1.93655	0.0556601	0.558786	-4.14499	0.442541
Gm14584	predicted gene 14584	MGI:3705780	X	53418331	53418967	1	ENSMUSG00000083798	-0.28553	0.943828	-1.91333	0.0586038	0.563361	-4.14501	0.446164
Asphd1	aspartate beta-hydroxylase domain containing 1	MGI:2685014	7	126945567	126949582	-1	ENSMUSG00000046378	0.141235	4.18054	1.91259	0.0586998	0.563825	-4.14501	0.446532
Parp3	poly (ADP-ribose) polymerase family, member 3	MGI:1891258	9	106470322	106476949	-1	ENSMUSG00000023249	0.39402	2.37702	1.9386	0.0554071	0.558776	-4.1453	0.442533
Gm5173	predicted gene 5173	MGI:3642939	10	81727923	81728872	1	ENSMUSG00000112621	0.32481	-0.582598	1.94904	0.0541299	0.556402	-4.14536	0.440653
Mamld1	mastermind-like domain containing 1	MGI:3045303	X	71050256	71156056	1	ENSMUSG00000059401	-0.187593	5.00598	-1.94123	0.055083	0.558249	-4.1455	0.442116
Chd2	chromodomain helicase DNA binding protein 2	MGI:2448567	7	73426638	73541830	-1	ENSMUSG00000078671	0.114094	6.93669	1.94013	0.055218	0.558776	-4.14566	0.442533
1700003D09Rik	RIKEN cDNA 1700003D09 gene	MGI:1916588	11	98350718	98358283	-1	ENSMUSG00000085944	0.48808	4.14471	1.93482	0.0559057	0.558944	-4.14599	0.442666
Nsmaf	neutral sphingomyelinase (N-SMase) activation associated factor	MGI:1341864	4	6396207	6454271	-1	ENSMUSG00000028245	0.121173	5.42335	1.93963	0.0552791	0.558776	-4.14623	0.442533
Zfp326	zinc finger protein 326	MGI:1927246	5	105876565	105915818	1	ENSMUSG00000029290	0.214609	4.71332	1.93385	0.055996	0.558944	-4.14631	0.442666
Gm45635	predicted gene 45635	MGI:5791471	8	58246587	58248720	1	ENSMUSG00000109963	0.397364	2.21546	1.94352	0.0548023	0.558069	-4.14643	0.441973
Gm18940	predicted gene, 18940	MGI:5011125	12	66845590	66846460	1	ENSMUSG00000113501	-0.382708	0.475783	-1.93572	0.0557641	0.558786	-4.14644	0.442541
Ndc1	NDC1 transmembrane nucleoporin	MGI:1920037	4	107367784	107416346	1	ENSMUSG00000028614	-0.107892	3.92849	-1.93732	0.055565	0.558776	-4.14671	0.442533
Pigq	phosphatidylinositol glycan anchor biosynthesis, class Q	MGI:1333114	17	25926421	25944510	-1	ENSMUSG00000025728	-0.100784	5.9069	-1.93287	0.0561186	0.558944	-4.14677	0.442666
Gm17102	predicted gene 17102	MGI:4937929	7	41393698	41397447	1	ENSMUSG00000091864	0.448786	-0.672824	1.94307	0.0548571	0.558069	-4.14716	0.441973
Fgd6	FYVE, RhoGEF and PH domain containing 6	MGI:1261419	10	94036001	94145339	1	ENSMUSG00000020021	-0.133221	4.30515	-1.94737	0.0543323	0.557267	-4.14838	0.441338
Adnp	activity-dependent neuroprotective protein	MGI:1338758	2	168180986	168207112	-1	ENSMUSG00000051149	0.213099	6.14266	1.91488	0.0584035	0.562965	-4.14855	0.445851
Gsta4	glutathione S-transferase, alpha 4	MGI:1309515	9	78182774	78209349	1	ENSMUSG00000032348	-0.291682	2.39427	-1.93259	0.0561529	0.558944	-4.15073	0.442666
Cttnbp2nl	CTTNBP2 N-terminal like	MGI:1933137	3	105001915	105053146	-1	ENSMUSG00000062127	0.107704	5.34955	1.93341	0.0560507	0.558944	-4.15129	0.442666
Tmem109	transmembrane protein 109	MGI:1915789	19	10870660	10882001	-1	ENSMUSG00000034659	-0.133774	4.35701	-1.93842	0.0554287	0.558776	-4.15143	0.442533
Tfeb	transcription factor EB	MGI:103270	17	47737030	47792419	1	ENSMUSG00000023990	0.256151	2.89502	1.94238	0.0549415	0.558069	-4.15169	0.441973
Tbc1d8	TBC1 domain family, member 8	MGI:1927225	1	39371492	39478755	-1	ENSMUSG00000003134	0.396872	6.34442	1.93075	0.0564163	0.559204	-4.1519	0.442872
Ttc21a	tetratricopeptide repeat domain 21A	MGI:1921302	9	119937606	119967793	1	ENSMUSG00000032514	-0.60763	1.34198	-1.9381	0.0554774	0.558776	-4.15221	0.442533
Gm48086	predicted gene, 48086	MGI:6097426	10	61446902	61450717	-1	ENSMUSG00000112229	-0.278301	0.998972	-1.937	0.0556046	0.558786	-4.15223	0.442541
Msantd1	Myb/SANT-like DNA-binding domain containing 1	MGI:2684990	5	34908012	34923839	1	ENSMUSG00000051246	0.450072	1.46164	1.91657	0.0581858	0.562855	-4.15241	0.445764
Exoc5	exocyst complex component 5	MGI:2145645	14	49004090	49066653	-1	ENSMUSG00000061244	0.103767	6.23886	1.93287	0.0561186	0.558944	-4.1531	0.442666
Gm14276	predicted gene 14276	MGI:3701955	2	156994173	156994892	-1	ENSMUSG00000082163	-0.53275	-1.4008	-1.92672	0.0568914	0.56032	-4.15311	0.443756
Polr2e	polymerase (RNA) II (DNA directed) polypeptide E	MGI:1913670	10	80035949	80039795	-1	ENSMUSG00000004667	-0.109237	4.59554	-1.8913	0.0615162	0.571949	-4.15383	0.452966
Gm44830	predicted gene 44830	MGI:5753406	7	59292518	59293101	1	ENSMUSG00000108886	-0.236777	2.19739	-1.93992	0.0552434	0.558776	-4.15511	0.442533
Nup88	nucleoporin 88	MGI:104900	11	70943058	70969973	-1	ENSMUSG00000040667	-0.118537	5.59501	-1.94239	0.0549407	0.558069	-4.15578	0.441973
5830462I19Rik	RIKEN cDNA 5830462I19 gene	MGI:3642105	9	110372048	110375430	-1	ENSMUSG00000091102	0.170685	1.88926	1.93233	0.0561861	0.558944	-4.15681	0.442666
Gm4924	predicted gene 4924	MGI:3643133	10	82354255	82422882	1	ENSMUSG00000073427	-0.195549	3.71318	-1.94245	0.0549331	0.558069	-4.15711	0.441973
Tchp	trichoplein, keratin filament binding	MGI:1925082	5	114707760	114722327	1	ENSMUSG00000002486	0.184359	3.38091	1.9423	0.0549507	0.558069	-4.15765	0.441973
Gm5113	predicted gene 5113	MGI:3644651	7	30169875	30182324	1	ENSMUSG00000066647	-0.147925	4.53702	-1.94207	0.0549798	0.558074	-4.15776	0.441977
Ammecr1l	AMME chromosomal region gene 1-like	MGI:2442711	18	31759824	31784071	1	ENSMUSG00000041915	-0.0792671	5.03393	-1.9222	0.0574639	0.562557	-4.15873	0.445527
Magi3	membrane associated guanylate kinase, WW and PDZ domain containing 3	MGI:1923484	3	104013259	104220374	-1	ENSMUSG00000052539	-0.165727	5.83951	-1.9312	0.0563274	0.558944	-4.15941	0.442666
Clpx	caseinolytic mitochondrial matrix peptidase chaperone subunit	MGI:1346017	9	65294260	65330658	1	ENSMUSG00000015357	0.0920839	4.6031	1.91993	0.057754	0.562855	-4.15982	0.445764
Dnajb2	DnaJ heat shock protein family (Hsp40) member B2	MGI:1928739	1	75236406	75245692	1	ENSMUSG00000026203	-0.136121	5.82492	-1.92458	0.0571621	0.56156	-4.16011	0.444738
Mrps22	mitochondrial ribosomal protein S22	MGI:1928137	9	98588730	98601660	-1	ENSMUSG00000032459	-0.162385	3.28959	-1.93746	0.0555473	0.558776	-4.16011	0.442533
Gm48883	predicted gene, 48883	MGI:6098639	13	31832905	31834736	-1	ENSMUSG00000113119	-0.410592	-0.141092	-1.93974	0.0552663	0.558776	-4.16022	0.442533
Ago1	argonaute RISC catalytic subunit 1	MGI:2446630	4	126435012	126468583	-1	ENSMUSG00000041530	-0.0946041	6.6845	-1.93163	0.0562738	0.558944	-4.16034	0.442666
Copg1	coatomer protein complex, subunit gamma 1	MGI:1858696	6	87887814	87913595	1	ENSMUSG00000030058	-0.0660114	7.79001	-1.91647	0.0581984	0.562855	-4.16102	0.445764
Crot	carnitine O-octanoyltransferase	MGI:1921364	5	8966033	8997324	-1	ENSMUSG00000003623	-0.16424	4.13904	-1.93638	0.0556819	0.558786	-4.16112	0.442541
Tceal3	transcription elongation factor A (SII)-like 3	MGI:1913354	X	136590842	136668378	1	ENSMUSG00000044550	-0.151366	5.27468	-1.91628	0.0582234	0.562855	-4.16166	0.445764
D030068K23Rik	RIKEN cDNA D030068K23 gene	MGI:3037424	8	109075222	109273811	1	ENSMUSG00000097393	0.339264	0.929724	1.9341	0.0559656	0.558944	-4.16233	0.442666
Slc12a9	solute carrier family 12 (potassium/chloride transporters), member 9	MGI:1933532	5	137314558	137333597	-1	ENSMUSG00000037344	0.134854	4.82574	1.93939	0.0553093	0.558776	-4.16267	0.442533
Ppp2r5d	protein phosphatase 2, regulatory subunit B', delta	MGI:2388481	17	46682991	46705111	-1	ENSMUSG00000059409	0.20161	6.66106	1.93137	0.056306	0.558944	-4.16276	0.442666
Pgd	phosphogluconate dehydrogenase	MGI:97553	4	149149991	149166771	-1	ENSMUSG00000028961	-0.102245	4.31668	-1.92686	0.0568733	0.56032	-4.16314	0.443756
Itga2b	integrin alpha 2b	MGI:96601	11	102453297	102470122	-1	ENSMUSG00000034664	0.549619	0.147305	1.91482	0.0584112	0.562965	-4.16321	0.445851
Atxn10	ataxin 10	MGI:1859293	15	85336245	85463212	1	ENSMUSG00000016541	-0.0893917	6.74215	-1.92265	0.0574073	0.562557	-4.16335	0.445527
Gm18990	predicted gene, 18990	MGI:5011175	13	78121070	78122718	1	ENSMUSG00000114622	-0.258644	0.680218	-1.90093	0.0602284	0.568775	-4.1638	0.450452
Adarb2	adenosine deaminase, RNA-specific, B2	MGI:2151118	13	8202866	8768747	1	ENSMUSG00000052551	-0.238756	5.19578	-1.93218	0.0562083	0.558944	-4.16406	0.442666
Ift172	intraflagellar transport 172	MGI:2682064	5	31253277	31291116	-1	ENSMUSG00000038564	-0.16517	5.93612	-1.93757	0.0555337	0.558776	-4.16419	0.442533
Klhl33	kelch-like 33	MGI:3644593	14	50888582	50897507	-1	ENSMUSG00000090799	0.193979	3.84678	1.91319	0.0586226	0.563361	-4.1642	0.446164
Iqub	IQ motif and ubiquitin domain containing	MGI:3041159	6	24444865	24515067	-1	ENSMUSG00000046192	0.379492	1.65261	1.90961	0.0590872	0.564295	-4.16442	0.446904
Shb	src homology 2 domain-containing transforming protein B	MGI:98294	4	45423278	45532470	-1	ENSMUSG00000044813	0.366905	4.33728	1.92964	0.0565424	0.559675	-4.16515	0.443246
4732440D04Rik	RIKEN cDNA 4732440D04 gene	MGI:3604103	1	6209866	6215293	-1	ENSMUSG00000090031	0.534299	3.45582	1.92855	0.0566898	0.560305	-4.16586	0.443744
Gm43188	predicted gene 43188	MGI:5663325	5	132497678	132499837	-1	ENSMUSG00000106384	0.259733	4.12313	1.91862	0.0579222	0.562855	-4.16747	0.445764
Pcbp2	poly(rC) binding protein 2	MGI:108202	15	102470539	102500061	1	ENSMUSG00000056851	-0.0659622	6.98853	-1.93168	0.0562669	0.558944	-4.16773	0.442666
Gm47258	predicted gene, 47258	MGI:6096089	13	65289453	65290794	1	ENSMUSG00000114016	-0.326996	0.594604	-1.92293	0.057371	0.562557	-4.16846	0.445527
Syt3	synaptotagmin III	MGI:99665	7	44384102	44400187	1	ENSMUSG00000030731	0.12845	5.27886	1.93546	0.0557954	0.558786	-4.16943	0.442541
Gdpd5	glycerophosphodiester phosphodiesterase domain containing 5	MGI:2686926	7	99381414	99461877	1	ENSMUSG00000035314	0.180737	5.76266	1.92165	0.0575348	0.562557	-4.16943	0.445527
Tcf7l1	transcription factor 7 like 1 (T cell specific, HMG box)	MGI:1202876	6	72626378	72789254	-1	ENSMUSG00000055799	0.347515	1.98274	1.9321	0.056215	0.558944	-4.16967	0.442666
Zfp58	zinc finger protein 58	MGI:99205	13	67490167	67500555	-1	ENSMUSG00000071291	0.135806	2.76363	1.92024	0.0577141	0.562855	-4.17008	0.445764
Ppp1r14a	protein phosphatase 1, regulatory inhibitor subunit 14A	MGI:1931139	7	29289308	29293801	1	ENSMUSG00000037166	0.286845	3.35137	1.92163	0.0575367	0.562557	-4.17048	0.445527
Itm2b	integral membrane protein 2B	MGI:1309517	14	73362226	73385289	-1	ENSMUSG00000022108	-0.0712576	7.95627	-1.89357	0.0612113	0.571641	-4.17099	0.452722
Limch1	LIM and calponin homology domains 1	MGI:1924819	5	66745827	67057158	1	ENSMUSG00000037736	0.15222	7.15539	1.91663	0.0581773	0.562855	-4.17135	0.445764
Adi1	acireductone dioxygenase 1	MGI:2144929	12	28675231	28682175	1	ENSMUSG00000020629	0.140807	4.31963	1.92621	0.0569549	0.56032	-4.17144	0.443756
Dym	dymeclin	MGI:1918480	18	75018772	75286966	1	ENSMUSG00000035765	0.10472	5.48109	1.91319	0.0586215	0.563361	-4.17252	0.446164
Nhlrc4	NHL repeat containing 4	MGI:3687200	17	25942233	25944961	-1	ENSMUSG00000090113	-1.04454	-0.904973	-1.93353	0.0560493	0.558944	-4.17277	0.442666
Tmem200b	transmembrane protein 200B	MGI:3646343	4	131921771	131923140	1	ENSMUSG00000070720	0.351775	2.86985	1.92454	0.0571674	0.56156	-4.17359	0.444738
Omp	olfactory marker protein	MGI:97436	7	98143359	98145502	-1	ENSMUSG00000074006	-0.542785	0.301301	-1.9303	0.0564397	0.559204	-4.17361	0.442872
Zfp367	zinc finger protein 367	MGI:2442266	13	64133018	64153202	-1	ENSMUSG00000044934	-0.463931	3.49099	-1.91102	0.0589256	0.564295	-4.1738	0.446904
Parm1	prostate androgen-regulated mucin-like protein 1	MGI:2443349	5	91517615	91626894	1	ENSMUSG00000034981	-0.23621	5.28297	-1.91607	0.0582526	0.562858	-4.17439	0.445766
Rap1gap	Rap1 GTPase-activating protein	MGI:109338	4	137664726	137729861	1	ENSMUSG00000041351	0.351475	8.4582	1.92241	0.0574675	0.562557	-4.17447	0.445527
Ikzf1	IKAROS family zinc finger 1	MGI:1342540	11	11685003	11772926	1	ENSMUSG00000018654	0.372049	2.75024	1.92798	0.0567343	0.560305	-4.17481	0.443744
Spata13	spermatogenesis associated 13	MGI:104838	14	60634001	60764556	1	ENSMUSG00000021990	0.53339	6.07086	1.9192	0.0578911	0.562855	-4.17506	0.445764
Slc16a8	solute carrier family 16 (monocarboxylic acid transporters), member 8	MGI:1929519	15	79251014	79254761	-1	ENSMUSG00000032988	0.407024	0.384472	1.89895	0.0604911	0.569339	-4.17517	0.450899
Tmco4	transmembrane and coiled-coil domains 4	MGI:1924306	4	138972888	139059171	1	ENSMUSG00000041143	0.326566	1.39346	1.92147	0.0575575	0.562557	-4.17529	0.445527
Comt	catechol-O-methyltransferase	MGI:88470	16	18406886	18426852	-1	ENSMUSG00000000326	0.122067	5.33666	1.92793	0.0567384	0.560305	-4.17547	0.443744
Pianp	PILR alpha associated neural protein	MGI:2441908	6	124996694	125003096	1	ENSMUSG00000030329	0.135116	6.82825	1.89903	0.0604809	0.569339	-4.17611	0.450899
Laptm4a	lysosomal-associated protein transmembrane 4A	MGI:108017	12	8921664	8938742	1	ENSMUSG00000020585	-0.109688	6.32088	-1.91887	0.0578905	0.562855	-4.17616	0.445764
Gm38248	predicted gene, 38248	MGI:5611476	1	127978905	127984687	-1	ENSMUSG00000104164	-0.232339	1.36994	-1.93135	0.0563089	0.558944	-4.17635	0.442666
Timm10b	translocase of inner mitochondrial membrane 10B	MGI:1315196	7	105640056	105643637	1	ENSMUSG00000089847	0.224669	3.64538	1.93153	0.0562859	0.558944	-4.17637	0.442666
Tifa	TRAF-interacting protein with forkhead-associated domain	MGI:2182965	3	127789805	127832164	1	ENSMUSG00000046688	-0.23931	2.20305	-1.93144	0.056297	0.558944	-4.17641	0.442666
Pdzrn3	PDZ domain containing RING finger 3	MGI:1933157	6	101149609	101377897	-1	ENSMUSG00000035357	-0.86595	3.45529	-1.91773	0.0580849	0.562855	-4.17792	0.445764
Gdnf	glial cell line derived neurotrophic factor	MGI:107430	15	7810846	7837575	1	ENSMUSG00000022144	0.457516	1.80345	1.91483	0.0584102	0.562965	-4.17874	0.445851
Prkch	protein kinase C, eta	MGI:97600	12	73584796	73778185	1	ENSMUSG00000021108	0.525788	5.33952	1.91673	0.0582065	0.562855	-4.17921	0.445764
Fam221b	family with sequence similarity 221, member B	MGI:2441678	4	43659622	43669145	-1	ENSMUSG00000043633	0.198364	1.46728	1.92736	0.0568096	0.560305	-4.17949	0.443744
Acvr1c	activin A receptor, type IC	MGI:2661081	2	58267453	58357895	-1	ENSMUSG00000026834	0.35125	6.74998	1.91895	0.0579088	0.562855	-4.17972	0.445764
Utp15	UTP15 small subunit processome component	MGI:2145443	13	98246845	98263041	-1	ENSMUSG00000041747	-0.10754	4.69052	-1.92149	0.0575546	0.562557	-4.17973	0.445527
Tmem205	transmembrane protein 205	MGI:3045495	9	21921008	21927556	-1	ENSMUSG00000040883	0.121093	3.30893	1.9266	0.0569065	0.56032	-4.17995	0.443756
Gm11841	predicted gene 11841	MGI:3651164	4	12125290	12127252	1	ENSMUSG00000081593	-0.381003	0.8686	-1.92012	0.0577301	0.562855	-4.18254	0.445764
Pts	6-pyruvoyl-tetrahydropterin synthase	MGI:1338783	9	50521617	50528724	-1	ENSMUSG00000032067	0.172909	3.67492	1.92636	0.056936	0.56032	-4.18287	0.443756
Cgref1	cell growth regulator with EF hand domain 1	MGI:1915817	5	30933143	30945591	-1	ENSMUSG00000029161	0.227749	3.11364	1.92415	0.0572167	0.561761	-4.18295	0.444897
Usp13	ubiquitin specific peptidase 13 (isopeptidase T-3)	MGI:1919857	3	32817546	32938071	1	ENSMUSG00000056900	-0.318826	4.80764	-1.9142	0.0585079	0.563092	-4.18335	0.445951
Kazn	kazrin, periplakin interacting protein	MGI:1918779	4	142102390	142239401	-1	ENSMUSG00000040606	0.306537	7.33473	1.91699	0.0581529	0.562855	-4.18575	0.445764
Ubtd1	ubiquitin domain containing 1	MGI:2385092	19	41981763	42034641	1	ENSMUSG00000025171	0.165153	2.06998	1.91871	0.0579106	0.562855	-4.18692	0.445764
Gm38001	predicted gene, 38001	MGI:5611229	3	9496168	9499928	1	ENSMUSG00000103485	0.24094	1.72804	1.91904	0.0578679	0.562855	-4.18873	0.445764
Gm27209	predicted gene 27209	MGI:5521052	15	100595416	100597293	1	ENSMUSG00000098620	-0.320387	-0.0336149	-1.91187	0.0587928	0.564075	-4.18993	0.44673
Gm15577	predicted gene 15577	MGI:3783025	3	156903863	156920780	-1	ENSMUSG00000086708	-0.187215	3.2524	-1.91707	0.0581209	0.562855	-4.18994	0.445764
Pde1b	phosphodiesterase 1B, Ca2+-calmodulin dependent	MGI:97523	15	103503034	103530052	1	ENSMUSG00000022489	0.442742	9.68341	1.9118	0.0588416	0.564075	-4.19037	0.44673
Pcdhgc4	protocadherin gamma subfamily C, 4	MGI:1935203	18	37815079	37841873	1	ENSMUSG00000023036	-0.310801	5.75741	-1.90413	0.0598255	0.56801	-4.19043	0.449846
Wbp1	WW domain binding protein 1	MGI:104710	6	83119044	83121559	-1	ENSMUSG00000030035	0.127011	3.77636	1.88159	0.0628383	0.575147	-4.19047	0.455499
Carf	calcium response factor	MGI:2182269	1	60098247	60153953	1	ENSMUSG00000026017	0.133623	5.14907	1.90322	0.0599265	0.568498	-4.19091	0.450232
Dio2	deiodinase, iodothyronine, type II	MGI:1338833	12	90724552	90738438	-1	ENSMUSG00000007682	-0.248535	5.42892	-1.90989	0.0590578	0.564295	-4.19108	0.446904
Rbck1	RanBP-type and C3HC4-type zinc finger containing 1	MGI:1344372	2	152316334	152332653	-1	ENSMUSG00000027466	0.1873	6.26513	1.91408	0.0585065	0.563092	-4.19183	0.445951
Lrp6	low density lipoprotein receptor-related protein 6	MGI:1298218	6	134446476	134566965	-1	ENSMUSG00000030201	0.141165	6.81056	1.90087	0.0602366	0.568775	-4.19236	0.450452
Erlin2	ER lipid raft associated 2	MGI:2387215	8	27023261	27040328	1	ENSMUSG00000031483	0.179939	5.29702	1.91582	0.0582816	0.562859	-4.19355	0.445767
Srf	serum response factor	MGI:106658	17	46548329	46556175	-1	ENSMUSG00000015605	0.236125	5.24539	1.92094	0.0576307	0.562855	-4.19432	0.445764
Zbtb7a	zinc finger and BTB domain containing 7a	MGI:1335091	10	81135220	81152995	1	ENSMUSG00000035011	0.107227	7.27158	1.89635	0.0608383	0.57086	-4.19541	0.452104
Pcna	proliferating cell nuclear antigen	MGI:97503	2	132249162	132253314	-1	ENSMUSG00000027342	-0.135716	3.97046	-1.91041	0.0589835	0.564295	-4.19584	0.446904
Pcyt1a	phosphate cytidylyltransferase 1, choline, alpha isoform	MGI:88557	16	32430921	32475070	1	ENSMUSG00000005615	-0.136567	5.10484	-1.91482	0.0584108	0.562965	-4.19617	0.445851
Rnf139	ring finger protein 139	MGI:1923091	15	58889229	58907057	1	ENSMUSG00000037075	0.0831314	4.94428	1.92001	0.0577446	0.562855	-4.19631	0.445764
Vmn2r29	vomeronasal 2, receptor 29	MGI:1923479	7	7231327	7247328	-1	ENSMUSG00000095730	0.408317	0.573935	1.89988	0.0603681	0.569339	-4.19713	0.450899
Nrip1	nuclear receptor interacting protein 1	MGI:1315213	16	76287400	76373827	-1	ENSMUSG00000048490	-0.138088	6.39338	-1.91184	0.0587977	0.564075	-4.19812	0.44673
Gm42996	predicted gene 42996	MGI:5663133	5	132205069	132206704	-1	ENSMUSG00000106045	0.291918	2.56583	1.90249	0.0600224	0.568738	-4.19869	0.450423
Gm17214	predicted gene 17214	MGI:4938041	3	69320045	69320585	-1	ENSMUSG00000091315	-0.586657	-0.838655	-1.91151	0.0588404	0.564075	-4.19899	0.44673
Eif2b4	eukaryotic translation initiation factor 2B, subunit 4 delta	MGI:95300	5	31187558	31193430	-1	ENSMUSG00000029145	0.200954	4.00604	1.91717	0.0581086	0.562855	-4.19987	0.445764
Ube2l6	ubiquitin-conjugating enzyme E2L 6	MGI:1914500	2	84798828	84810335	1	ENSMUSG00000027078	-0.420504	0.629935	-1.91725	0.0580974	0.562855	-4.20041	0.445764
Cfap206	cilia and flagella associated protein 206	MGI:1916579	4	34688559	34730206	-1	ENSMUSG00000028294	-0.622886	0.026603	-1.90995	0.059043	0.564295	-4.20044	0.446904
Clspn	claspin	MGI:2445153	4	126556935	126593903	1	ENSMUSG00000042489	0.578593	3.17917	1.91711	0.0581459	0.562855	-4.20085	0.445764
Csrnp2	cysteine-serine-rich nuclear protein 2	MGI:2386852	15	100479570	100495488	-1	ENSMUSG00000044636	-0.125874	5.16911	-1.89236	0.0613734	0.571949	-4.2023	0.452966
Abhd6	abhydrolase domain containing 6	MGI:1913332	14	8002902	8056763	1	ENSMUSG00000025277	-0.224275	4.59786	-1.89984	0.0603738	0.569339	-4.20475	0.450899
Gmpr	guanosine monophosphate reductase	MGI:1913605	13	45507444	45553800	1	ENSMUSG00000000253	0.110805	4.75296	1.90991	0.0590481	0.564295	-4.20514	0.446904
Gm527	predicted gene 527	MGI:2685373	12	64917906	64924592	1	ENSMUSG00000047227	-0.268566	1.5971	-1.91462	0.058437	0.562965	-4.20526	0.445851
Dpysl3	dihydropyrimidinase-like 3	MGI:1349762	18	43320979	43438286	-1	ENSMUSG00000024501	-0.210385	5.38645	-1.90479	0.0597186	0.567734	-4.20532	0.449628
Sun1	Sad1 and UNC84 domain containing 1	MGI:1924303	5	139200637	139249840	1	ENSMUSG00000036817	-0.14202	6.42292	-1.90954	0.0590963	0.564295	-4.20534	0.446904
Tnpo3	transportin 3	MGI:1196412	6	29540827	29609887	-1	ENSMUSG00000012535	-0.0848749	6.07533	-1.89372	0.0611915	0.571641	-4.20623	0.452722
Plekha4	pleckstrin homology domain containing, family A (phosphoinositide binding specific) member 4	MGI:1916467	7	45526330	45554229	1	ENSMUSG00000040428	-0.861259	-0.49378	-1.905	0.0596982	0.567734	-4.20686	0.449628
Gm42763	predicted gene 42763	MGI:5662900	9	110543211	110545297	1	ENSMUSG00000104983	0.205663	2.04375	1.89878	0.0605139	0.569339	-4.20687	0.450899
Gpr88	G-protein coupled receptor 88	MGI:1927653	3	116249654	116253503	-1	ENSMUSG00000068696	0.488656	9.29701	1.90655	0.0595312	0.567614	-4.20737	0.449533
Hrc	histidine rich calcium binding protein	MGI:96226	7	45335290	45338974	1	ENSMUSG00000038239	0.635783	-0.496348	1.90234	0.0600417	0.568738	-4.20765	0.450423
Nudt17	nudix (nucleoside diphosphate linked moiety X)-type motif 17	MGI:1925623	3	96706067	96708562	-1	ENSMUSG00000028100	-0.672024	0.591153	-1.90161	0.0601451	0.568738	-4.2082	0.450423
Zfp473	zinc finger protein 473	MGI:2442697	7	44731480	44751050	-1	ENSMUSG00000048012	-0.390992	-0.0726815	-1.90308	0.0599447	0.568498	-4.20829	0.450232
Tbc1d22bos	TBC1 domain family, member 22B, opposite strand	MGI:1921342	17	29578816	29596305	-1	ENSMUSG00000089900	0.377904	-0.494237	1.90561	0.0596105	0.567734	-4.20937	0.449628
Mpc1-ps	mitochondrial pyruvate carrier 1, pseudogene	MGI:3781628	12	110858565	110858894	-1	ENSMUSG00000091498	-0.281603	0.727182	-1.89317	0.0612648	0.571835	-4.21055	0.452875
1500009C09Rik	RIKEN cDNA 1500009C09 gene	MGI:1923755	15	82252397	82260753	1	ENSMUSG00000068099	-0.0850539	5.3598	-1.90633	0.059517	0.567614	-4.21067	0.449533
Gm43062	predicted gene 43062	MGI:5663199	3	103071174	103072492	1	ENSMUSG00000104671	0.383747	-0.0855756	1.88957	0.0617503	0.573073	-4.2107	0.453856
Usf2	upstream transcription factor 2	MGI:99961	7	30945248	30956803	-1	ENSMUSG00000058239	0.113372	5.75006	1.91122	0.0588782	0.564148	-4.21148	0.446788
Gm37959	predicted gene, 37959	MGI:5611187	1	84392503	84395399	-1	ENSMUSG00000104396	-0.45532	-0.104743	-1.90391	0.059835	0.56801	-4.2118	0.449846
Ttc9	tetratricopeptide repeat domain 9	MGI:1916730	12	81631249	81667557	1	ENSMUSG00000042734	0.111864	5.63975	1.90186	0.0601051	0.568738	-4.212	0.450423
Psd4	pleckstrin and Sec7 domain containing 4	MGI:2674093	2	24367580	24414954	1	ENSMUSG00000026979	-0.790873	0.951674	-1.88298	0.0626672	0.575147	-4.21263	0.455499
Tbc1d7	TBC1 domain family, member 7	MGI:1914296	13	43151740	43171501	-1	ENSMUSG00000021368	-0.153297	2.88699	-1.90171	0.0601256	0.568738	-4.21318	0.450423
Hist2h3b	histone cluster 2, H3b	MGI:2448351	3	96268654	96269141	1	ENSMUSG00000074403	0.358258	2.75624	1.90857	0.0592249	0.565247	-4.21327	0.447658
Zfp202	zinc finger protein 202	MGI:1933401	9	40192316	40213604	1	ENSMUSG00000025602	-0.243753	2.02031	-1.89485	0.0610392	0.571641	-4.21332	0.452722
Stim2	stromal interaction molecule 2	MGI:2151156	5	53998499	54121057	1	ENSMUSG00000039156	0.12035	6.12663	1.898	0.0606177	0.569339	-4.21505	0.450899
Gm16347	predicted gene 16347	MGI:3840141	8	16433175	16437040	1	ENSMUSG00000087363	-0.248946	0.924257	-1.88824	0.0619313	0.573515	-4.21575	0.454206
Gm37964	predicted gene, 37964	MGI:5611192	2	67898596	67903500	1	ENSMUSG00000104398	0.194352	3.65679	1.88756	0.0620235	0.573657	-4.21614	0.454319
Amz2	archaelysin family metallopeptidase 2	MGI:104837	11	109425946	109452813	1	ENSMUSG00000020610	0.13908	5.09604	1.88421	0.0624798	0.575147	-4.2181	0.455499
Kcnb2	potassium voltage gated channel, Shab-related subfamily, member 2	MGI:99632	1	15287254	15723750	1	ENSMUSG00000092083	-0.284737	5.01483	-1.90604	0.0595679	0.567687	-4.21837	0.44959
Nfya	nuclear transcription factor-Y alpha	MGI:97316	17	48386885	48409906	-1	ENSMUSG00000023994	0.13189	4.43077	1.90492	0.0597025	0.567734	-4.21945	0.449628
Gm13375	predicted gene 13375	MGI:3649913	2	20969054	20969997	1	ENSMUSG00000075514	0.201376	2.02987	1.89116	0.0615358	0.571949	-4.21969	0.452966
Gm20642	predicted gene 20642	MGI:5313089	14	39220071	39250430	1	ENSMUSG00000093383	-0.480521	1.41604	-1.89354	0.0612148	0.571641	-4.22	0.452722
Ado	2-aminoethanethiol (cysteamine) dioxygenase	MGI:2685083	10	67544511	67548955	-1	ENSMUSG00000057134	0.142228	6.01439	1.8957	0.0609259	0.571408	-4.22132	0.452537
D830036C21Rik	RIKEN cDNA D830036C21 gene	MGI:2685688	7	19320117	19342515	-1	ENSMUSG00000108854	0.338299	0.833819	1.90538	0.0596409	0.567734	-4.22136	0.449628
Ppp1r18	protein phosphatase 1, regulatory subunit 18	MGI:1923698	17	35865593	35875596	1	ENSMUSG00000034595	-0.250445	2.65097	-1.89875	0.0605183	0.569339	-4.22142	0.450899
Slc16a12	solute carrier family 16 (monocarboxylic acid transporters), member 12	MGI:2147716	19	34668403	34747289	-1	ENSMUSG00000009378	-0.297645	0.831589	-1.86839	0.0646743	0.578319	-4.22242	0.45801
Mipep	mitochondrial intermediate peptidase	MGI:1917728	14	60784573	60905478	1	ENSMUSG00000021993	-0.0922097	4.28212	-1.8654	0.0650952	0.578598	-4.22248	0.458231
Six3	sine oculis-related homeobox 3	MGI:102764	17	85613608	85629302	1	ENSMUSG00000038805	0.509176	5.01485	1.8952	0.0610327	0.571641	-4.22267	0.452722
2900079G21Rik	RIKEN cDNA 2900079G21 gene	MGI:1920268	9	112234277	112348925	1	ENSMUSG00000087038	0.210371	2.24914	1.8793	0.063154	0.575475	-4.22287	0.455758
Gm43289	predicted gene 43289	MGI:5663426	5	65430106	65431580	-1	ENSMUSG00000104917	-0.465169	-0.823015	-1.88222	0.0627519	0.575147	-4.22298	0.455499
Senp3	SUMO/sentrin specific peptidase 3	MGI:2158736	11	69673115	69682084	-1	ENSMUSG00000005204	0.086412	5.3843	1.90422	0.0597942	0.56801	-4.22344	0.449846
Gm37436	predicted gene, 37436	MGI:5610664	9	107818928	107820012	-1	ENSMUSG00000102670	0.253907	1.29336	1.89206	0.0614138	0.571949	-4.22366	0.452966
C330011M18Rik	RIKEN cDNA C330011M18 gene	MGI:3045248	8	84065236	84067287	-1	ENSMUSG00000056753	0.335864	0.984719	1.89192	0.0614334	0.571949	-4.22379	0.452966
Rassf3	Ras association (RalGDS/AF-6) domain family member 3	MGI:2179722	10	121410350	121476347	-1	ENSMUSG00000025795	-0.400215	4.57528	-1.90129	0.0602094	0.568775	-4.2238	0.450452
Gm18406	predicted gene, 18406	MGI:5010591	1	112404187	112404855	-1	ENSMUSG00000101054	0.581825	0.512336	1.88813	0.0619451	0.573515	-4.22409	0.454206
Rasd2	RASD family, member 2	MGI:1922391	8	75213944	75224113	1	ENSMUSG00000034472	0.423085	8.74409	1.89162	0.0615136	0.571949	-4.22412	0.452966
Rpusd2	RNA pseudouridylate synthase domain containing 2	MGI:1918066	2	119034790	119039769	1	ENSMUSG00000027324	0.141915	2.65051	1.89838	0.060567	0.569339	-4.22448	0.450899
Mob1a	MOB kinase activator 1A	MGI:2442631	6	83326016	83343776	1	ENSMUSG00000043131	-0.130868	4.63408	-1.89421	0.0611251	0.571641	-4.22454	0.452722
Gm37906	predicted gene, 37906	MGI:5611134	1	30865504	30868538	-1	ENSMUSG00000104315	0.206969	2.82719	1.86726	0.0648329	0.578598	-4.22504	0.458231
Sparcl1	SPARC-like 1	MGI:108110	5	104079111	104113733	-1	ENSMUSG00000029309	-0.254671	9.51555	-1.8887	0.0618802	0.573515	-4.22533	0.454206
Gcsh	glycine cleavage system protein H (aminomethyl carrier)	MGI:1915383	8	116981810	116993537	-1	ENSMUSG00000034424	-0.104628	3.92365	-1.9017	0.060127	0.568738	-4.22556	0.450423
A230083G16Rik	RIKEN cDNA A230083G16 gene	MGI:3045289	6	124916863	124925844	1	ENSMUSG00000055818	0.332428	-0.32783	1.89447	0.0610899	0.571641	-4.22632	0.452722
2410004B18Rik	RIKEN cDNA 2410004B18 gene	MGI:1913671	3	145938014	145944829	1	ENSMUSG00000036873	0.134217	3.56779	1.89826	0.0605842	0.569339	-4.22643	0.450899
2020-09-01	septin 1	MGI:1858916	7	127214447	127233130	-1	ENSMUSG00000000486	0.372269	0.55619	1.87803	0.0633287	0.575945	-4.22687	0.456131
Itga9	integrin alpha 9	MGI:104756	9	118606690	118901003	1	ENSMUSG00000039115	0.308674	4.75295	1.89123	0.0615412	0.571949	-4.22716	0.452966
Ckap4	cytoskeleton-associated protein 4	MGI:2444926	10	84526305	84534062	-1	ENSMUSG00000046841	-0.412172	3.18484	-1.88827	0.0619408	0.573515	-4.2278	0.454206
Dph2	DPH2 homolog	MGI:1914978	4	117888643	117892032	-1	ENSMUSG00000028540	0.198822	2.79806	1.89477	0.0610505	0.571641	-4.22808	0.452722
Ihh	Indian hedgehog	MGI:96533	1	74945315	74951672	-1	ENSMUSG00000006538	0.471538	-1.09728	1.88819	0.061938	0.573515	-4.22881	0.454206
Itga4	integrin alpha 4	MGI:96603	2	79255426	79333123	1	ENSMUSG00000027009	-0.634826	2.83927	-1.87947	0.0631608	0.575475	-4.22994	0.455758
Ky	kyphoscoliosis peptidase	MGI:96709	9	102505750	102546239	1	ENSMUSG00000035606	0.45245	2.99546	1.88352	0.0625907	0.575147	-4.22994	0.455499
Pard6b	par-6 family cell polarity regulator beta	MGI:2135605	2	168081004	168101203	1	ENSMUSG00000044641	0.242399	3.07806	1.89865	0.0605318	0.569339	-4.23153	0.450899
Wrap53	WD repeat containing, antisense to Trp53	MGI:2384933	11	69561758	69580255	-1	ENSMUSG00000041346	0.193934	2.58647	1.88005	0.063051	0.575147	-4.23195	0.455499
Sik3	SIK family kinase 3	MGI:2446296	9	46012820	46224194	1	ENSMUSG00000034135	0.193203	7.68743	1.89219	0.0613966	0.571949	-4.23252	0.452966
Trim16	tripartite motif-containing 16	MGI:2137356	11	62820231	62850808	1	ENSMUSG00000047821	0.492552	0.467399	1.89163	0.0614719	0.571949	-4.23322	0.452966
Gm16638	predicted gene, 16638	MGI:4439562	7	83597048	83631880	-1	ENSMUSG00000087088	0.181517	3.18489	1.88357	0.0625676	0.575147	-4.23331	0.455499
Hspd1	heat shock protein 1 (chaperonin)	MGI:96242	1	55077835	55088243	-1	ENSMUSG00000025980	0.0878679	6.56057	1.89807	0.0606089	0.569339	-4.23347	0.450899
Gm37485	predicted gene, 37485	MGI:5610713	1	86801075	86804027	1	ENSMUSG00000104121	0.241768	1.43091	1.85001	0.0673037	0.578598	-4.23429	0.458231
Loxl2	lysyl oxidase-like 2	MGI:2137913	14	69609068	69695834	1	ENSMUSG00000034205	-0.572966	-0.472686	-1.8666	0.064926	0.578598	-4.23431	0.458231
Snora74a	small nucleolar RNA, H/ACA box 74A	MGI:3646921	18	35557032	35557227	1	ENSMUSG00000065649	-0.623612	0.587707	-1.86967	0.0644958	0.577912	-4.23462	0.457688
Kctd16	potassium channel tetramerisation domain containing 16	MGI:1914659	18	40258361	40531168	1	ENSMUSG00000051401	-0.160017	5.27283	-1.89053	0.0616213	0.57242	-4.23482	0.453339
Mea1	male enhanced antigen 1	MGI:96957	17	46678793	46683111	1	ENSMUSG00000002768	-0.14261	4.42219	-1.87682	0.0634968	0.575945	-4.23518	0.456131
Trpc1	transient receptor potential cation channel, subfamily C, member 1	MGI:109528	9	95705082	95750375	-1	ENSMUSG00000032839	0.144734	5.84768	1.88076	0.062953	0.575147	-4.23522	0.455499
Gm47342	predicted gene, 47342	MGI:6096236	10	119523838	119524458	1	ENSMUSG00000112243	0.373973	0.640448	1.89644	0.0608264	0.57086	-4.23641	0.452104
Adamts3	a disintegrin-like and metallopeptidase (reprolysin type) with thrombospondin type 1 motif, 3	MGI:3045353	5	89677087	89883334	-1	ENSMUSG00000043635	0.374583	6.20778	1.88138	0.0628988	0.575147	-4.23647	0.455499
Gm26883	predicted gene, 26883	MGI:5477377	2	169633646	169888503	-1	ENSMUSG00000096972	-1.13089	0.0649307	-1.87652	0.063567	0.575945	-4.23776	0.456131
Socs5	suppressor of cytokine signaling 5	MGI:2385459	17	87107679	87137583	1	ENSMUSG00000037104	0.0830985	6.91604	1.87642	0.063552	0.575945	-4.23825	0.456131
Jpt1	Jupiter microtubule associated homolog 1	MGI:1096361	11	115497353	115514387	-1	ENSMUSG00000020737	-0.166104	5.01384	-1.88185	0.0628036	0.575147	-4.23835	0.455499
Tyw1	tRNA-yW synthesizing protein 1 homolog (S. cerevisiae)	MGI:2141161	5	130255619	130341563	1	ENSMUSG00000056310	0.114149	4.27156	1.88602	0.0622326	0.574041	-4.23929	0.454623
1110018N20Rik	RIKEN cDNA 1110018N20 gene	MGI:1915753	2	167188702	167192808	1	ENSMUSG00000085151	-0.223203	1.94367	-1.88764	0.0620122	0.573657	-4.23941	0.454319
Gm12097	predicted gene 12097	MGI:3651582	11	30572791	30574454	-1	ENSMUSG00000081887	0.28465	1.00113	1.89416	0.0611317	0.571641	-4.24055	0.452722
Gm42441	predicted gene 42441	MGI:5662578	5	131905695	131906442	-1	ENSMUSG00000106516	0.40044	1.02664	1.88025	0.0630229	0.575147	-4.24103	0.455499
Cbwd1	COBW domain containing 1	MGI:2385089	19	24919916	24961616	-1	ENSMUSG00000024878	0.192677	2.27968	1.87268	0.0640721	0.577002	-4.24135	0.456968
Traf3ip3	TRAF3 interacting protein 3	MGI:2441706	1	193175453	193201703	-1	ENSMUSG00000037318	-0.814481	-0.537899	-1.88019	0.0630357	0.575147	-4.24198	0.455499
Tubg2	tubulin, gamma 2	MGI:2144208	11	101155907	101161787	1	ENSMUSG00000045007	-0.184012	4.26686	-1.87557	0.0636695	0.576605	-4.24274	0.456653
Dus2	dihydrouridine synthase 2	MGI:1913619	8	105991337	106053840	1	ENSMUSG00000031901	-0.146736	2.86159	-1.88969	0.0617348	0.573073	-4.24321	0.453856
Vti1a	vesicle transport through interaction with t-SNAREs 1A	MGI:1855699	19	55316295	55627309	1	ENSMUSG00000024983	-0.0963674	5.94621	-1.88615	0.0622155	0.574041	-4.24343	0.454623
Gm28372	predicted gene 28372	MGI:5579078	2	130405239	130408256	1	ENSMUSG00000100963	0.381008	-1.28504	1.87397	0.0638923	0.577002	-4.24388	0.456968
Bex1	brain expressed X-linked 1	MGI:1328321	X	136213972	136215513	-1	ENSMUSG00000050071	0.185145	4.44293	1.88297	0.0626499	0.575147	-4.2449	0.455499
Ndufaf6	NADH:ubiquinone oxidoreductase complex assembly factor 6	MGI:1924197	4	11051045	11076205	-1	ENSMUSG00000050323	0.418408	1.6612	1.88718	0.0620752	0.573657	-4.24501	0.454319
Tceal6	transcription elongation factor A (SII)-like 6	MGI:1923939	X	135208687	135210687	-1	ENSMUSG00000031409	0.128831	5.00326	1.87327	0.0639901	0.577002	-4.24529	0.456968
Cinp	cyclin-dependent kinase 2 interacting protein	MGI:1914486	12	110872610	110889145	-1	ENSMUSG00000021276	-0.180369	4.44792	-1.86922	0.0645576	0.5782	-4.24561	0.457916
Dach1	dachshund family transcription factor 1	MGI:1277991	14	97786853	98169765	-1	ENSMUSG00000055639	0.51325	6.15614	1.88216	0.0628048	0.575147	-4.24671	0.455499
Phlpp1	PH domain and leucine rich repeat protein phosphatase 1	MGI:2138327	1	106171752	106394250	1	ENSMUSG00000044340	0.124629	7.01353	1.88224	0.0627496	0.575147	-4.24685	0.455499
Igf2r	insulin-like growth factor 2 receptor	MGI:96435	17	12682406	12769664	-1	ENSMUSG00000023830	0.0920576	6.16567	1.86351	0.0653644	0.578598	-4.24735	0.458231
Cdh15	cadherin 15	MGI:106672	8	122847966	122867397	1	ENSMUSG00000031962	0.565114	0.107815	1.8607	0.0657634	0.578598	-4.24771	0.458231
Trim34a	tripartite motif-containing 34A	MGI:2137359	7	104244457	104262234	1	ENSMUSG00000056144	-0.386085	-0.135464	-1.8866	0.0621532	0.574041	-4.24912	0.454623
Rybp	RING1 and YY1 binding protein	MGI:1929059	6	100228565	100287485	-1	ENSMUSG00000072872	0.107959	5.8343	1.87403	0.063884	0.577002	-4.24972	0.456968
Clptm1	cleft lip and palate associated transmembrane protein 1	MGI:1927155	7	19631571	19665033	-1	ENSMUSG00000002981	0.0999629	7.21733	1.87718	0.0634471	0.575945	-4.2499	0.456131
Gm19269	predicted gene, 19269	MGI:5011454	8	57639330	57640133	-1	ENSMUSG00000110238	0.371651	-0.224161	1.87277	0.0640606	0.577002	-4.25019	0.456968
Smarcb1	SWI/SNF related, matrix associated, actin dependent regulator of chromatin, subfamily b, member 1	MGI:1328366	10	75896769	75921617	-1	ENSMUSG00000000902	0.113829	5.83575	1.88381	0.0625349	0.575147	-4.25138	0.455499
Tpi-rs9	triosephosphate isomerase related sequence 9	MGI:98807	14	16946659	16947433	1	ENSMUSG00000114890	0.596731	1.46093	1.87243	0.0641191	0.577002	-4.25207	0.456968
Gm15820	predicted gene 15820	MGI:3801941	5	54094003	54095080	-1	ENSMUSG00000107105	-0.498547	-1.24729	-1.84634	0.067839	0.580129	-4.25244	0.459444
Pcgf5	polycomb group ring finger 5	MGI:1923505	19	36348309	36460970	1	ENSMUSG00000024805	-0.149984	5.08143	-1.88715	0.0620783	0.573657	-4.25252	0.454319
Gm49552	predicted gene, 49552	MGI:6155260	15	79510325	79512517	1	ENSMUSG00000116243	0.31141	1.37644	1.88414	0.062489	0.575147	-4.25282	0.455499
4930578M01Rik	RIKEN cDNA 4930578M01 gene	MGI:1923201	15	98983348	98996446	1	ENSMUSG00000097587	0.303694	1.88356	1.87882	0.0632198	0.575743	-4.25291	0.455971
1110017D15Rik	RIKEN cDNA 1110017D15 gene	MGI:1920971	4	41505009	41517333	-1	ENSMUSG00000028441	0.445949	0.0643271	1.86986	0.064468	0.577912	-4.25356	0.457688
Rnf180	ring finger protein 180	MGI:1919066	13	105130001	105294815	-1	ENSMUSG00000021720	0.201605	4.01375	1.87994	0.0630658	0.575147	-4.25396	0.455499
Gm37611	predicted gene, 37611	MGI:5610839	9	73551843	73553870	-1	ENSMUSG00000103832	0.583053	0.317386	1.85506	0.0665728	0.578598	-4.25414	0.458231
Wwc1	WW, C2 and coiled-coil domain containing 1	MGI:2388637	11	35838400	35980527	-1	ENSMUSG00000018849	0.146896	6.38082	1.88598	0.0622376	0.574041	-4.25427	0.454623
Tmem159	transmembrane protein 159	MGI:1925752	7	120102353	120120992	1	ENSMUSG00000030917	-0.349015	1.41693	-1.86335	0.0653863	0.578598	-4.25483	0.458231
Gm37829	predicted gene, 37829	MGI:5611057	7	81530309	81532521	-1	ENSMUSG00000104453	-0.287128	0.897621	-1.87738	0.0634198	0.575945	-4.25501	0.456131
Ankrd10	ankyrin repeat domain 10	MGI:1921840	8	11611583	11635757	-1	ENSMUSG00000031508	0.168629	5.62138	1.8728	0.0640562	0.577002	-4.25541	0.456968
1700017B05Rik	RIKEN cDNA 1700017B05 gene	MGI:1921461	9	57253117	57262612	-1	ENSMUSG00000032300	0.164207	3.71155	1.88527	0.0623352	0.574669	-4.25557	0.45512
Mink1	misshapen-like kinase 1 (zebrafish)	MGI:1355329	11	70562881	70614483	1	ENSMUSG00000020827	0.206636	8.69452	1.87516	0.0637302	0.576887	-4.2562	0.456876
Dnd1	DND microRNA-mediated repression inhibitor 1	MGI:2447763	18	36763671	36766214	-1	ENSMUSG00000044595	0.334514	0.183445	1.88287	0.062663	0.575147	-4.25815	0.455499
Hapln1	hyaluronan and proteoglycan link protein 1	MGI:1337006	13	89539796	89611652	1	ENSMUSG00000021613	-0.267534	3.93221	-1.87655	0.0635348	0.575945	-4.25846	0.456131
Gm43679	predicted gene 43679	MGI:5663816	5	3751901	3755577	-1	ENSMUSG00000105950	0.18962	3.24729	1.86464	0.065204	0.578598	-4.25854	0.458231
1600012H06Rik	RIKEN cDNA 1600012H06 gene	MGI:1915162	17	14943184	14959570	1	ENSMUSG00000050088	-0.122482	3.47972	-1.86118	0.0656947	0.578598	-4.25897	0.458231
Mtif3	mitochondrial translational initiation factor 3	MGI:1923616	5	146951573	146963800	-1	ENSMUSG00000016510	0.21082	3.39576	1.8634	0.0653787	0.578598	-4.25985	0.458231
Gbp4	guanylate binding protein 4	MGI:97072	5	105115767	105139586	-1	ENSMUSG00000079363	0.497852	0.552743	1.87219	0.0641416	0.577002	-4.26056	0.456968
Gm15832	predicted gene 15832	MGI:3834078	1	39547570	39552002	-1	ENSMUSG00000085894	0.360759	1.62523	1.85739	0.0662377	0.578598	-4.26059	0.458231
Cplx2	complexin 2	MGI:104726	13	54371349	54383917	1	ENSMUSG00000025867	0.121128	10.3269	1.88178	0.0628128	0.575147	-4.26073	0.455499
Ccr6	chemokine (C-C motif) receptor 6	MGI:1333797	17	8236043	8257141	1	ENSMUSG00000040899	0.660648	-0.151803	1.88176	0.0628147	0.575147	-4.26143	0.455499
Gm42372	predicted gene, 42372	MGI:5625257	7	16983086	16988152	1	ENSMUSG00000108348	-0.0631979	6.4744	-1.85354	0.0667921	0.578598	-4.26166	0.458231
Gm37127	predicted gene, 37127	MGI:5610355	1	34823525	34826560	1	ENSMUSG00000104358	0.200649	2.7557	1.85199	0.0670167	0.578598	-4.2624	0.458231
Spats1	spermatogenesis associated, serine-rich 1	MGI:1918270	17	45440578	45475415	-1	ENSMUSG00000023935	-0.238098	1.43586	-1.88074	0.0629559	0.575147	-4.26275	0.455499
Sox10	SRY (sex determining region Y)-box 10	MGI:98358	15	79154908	79165240	-1	ENSMUSG00000033006	0.27013	5.23823	1.87471	0.063802	0.577001	-4.26417	0.456967
Gm15520	predicted gene 15520	MGI:3782967	9	29059799	29070199	1	ENSMUSG00000085449	0.444812	-0.241842	1.87998	0.0630601	0.575147	-4.2644	0.455499
Gm43481	predicted gene 43481	MGI:5663618	5	134267065	134270736	-1	ENSMUSG00000107000	0.116367	4.17433	1.87792	0.0633451	0.575945	-4.26462	0.456131
Efcab5	EF-hand calcium binding domain 5	MGI:2442440	11	77089915	77188968	-1	ENSMUSG00000050944	-0.385766	1.63584	-1.87637	0.0635588	0.575945	-4.26484	0.456131
Tac1	tachykinin 1	MGI:98474	6	7554879	7565834	1	ENSMUSG00000061762	0.543177	5.9846	1.87211	0.0642008	0.577002	-4.26507	0.456968
Apopt1	apoptogenic, mitochondrial 1	MGI:1915270	12	111713261	111755053	1	ENSMUSG00000037787	0.10532	3.76713	1.86519	0.0651249	0.578598	-4.26515	0.458231
Prkd2	protein kinase D2	MGI:2141917	7	16842902	16870464	1	ENSMUSG00000041187	-0.246517	2.24683	-1.85509	0.0665677	0.578598	-4.26556	0.458231
Ptpn7	protein tyrosine phosphatase, non-receptor type 7	MGI:2156893	1	135132700	135145317	1	ENSMUSG00000031506	0.446166	2.23819	1.8748	0.0637837	0.577001	-4.26641	0.456967
Ltbp2	latent transforming growth factor beta binding protein 2	MGI:99502	12	84783212	84876532	-1	ENSMUSG00000002020	-0.668774	0.367464	-1.85801	0.0661531	0.578598	-4.26688	0.458231
Stx19	syntaxin 19	MGI:1915409	16	62814676	62824346	1	ENSMUSG00000047854	-0.211278	1.28762	-1.87831	0.0632903	0.575945	-4.26689	0.456131
Fzd4	frizzled class receptor 4	MGI:108520	7	89404355	89413134	1	ENSMUSG00000049791	-0.210776	3.54236	-1.8601	0.0658493	0.578598	-4.26692	0.458231
D830039M14Rik	RIKEN cDNA D830039M14 gene	MGI:2445111	10	61473576	61476937	-1	ENSMUSG00000043126	0.392736	-0.263437	1.86274	0.0654728	0.578598	-4.26699	0.458231
Taf10	TATA-box binding protein associated factor 10	MGI:1346320	7	105739393	105744361	-1	ENSMUSG00000043866	0.162479	4.80474	1.869	0.0645883	0.578209	-4.2672	0.457924
Mthfd1l	methylenetetrahydrofolate dehydrogenase (NADP+ dependent) 1-like	MGI:1924836	10	3973118	4167081	1	ENSMUSG00000040675	-0.263802	3.50511	-1.86966	0.0644954	0.577912	-4.26743	0.457688
Impa1	inositol (myo)-1(or 4)-monophosphatase 1	MGI:1933158	3	10311956	10331439	-1	ENSMUSG00000027531	0.114431	5.64022	1.86828	0.0646896	0.578319	-4.26804	0.45801
Necab2	N-terminal EF-hand calcium binding protein 2	MGI:2152211	8	119446719	119472640	1	ENSMUSG00000031837	0.427649	6.35475	1.86431	0.0652903	0.578598	-4.26823	0.458231
Smc5	structural maintenance of chromosomes 5	MGI:2385088	19	23206451	23273897	-1	ENSMUSG00000024943	-0.160473	5.3571	-1.85317	0.0668459	0.578598	-4.26833	0.458231
Oprk1	opioid receptor, kappa 1	MGI:97439	1	5588466	5606131	1	ENSMUSG00000025905	0.45537	5.10206	1.87225	0.0641729	0.577002	-4.26848	0.456968
Bag5	BCL2-associated athanogene 5	MGI:1917619	12	111709488	111713257	-1	ENSMUSG00000049792	0.114374	5.28187	1.87144	0.0642463	0.577002	-4.26869	0.456968
Gm37140	predicted gene, 37140	MGI:5610368	1	97878382	97880065	-1	ENSMUSG00000104140	-0.212114	2.51742	-1.87155	0.0642302	0.577002	-4.26915	0.456968
Sec22b	SEC22 homolog B, vesicle trafficking protein	MGI:1338759	3	97901190	97923276	1	ENSMUSG00000027879	-0.113515	5.47642	-1.86374	0.0653308	0.578598	-4.26957	0.458231
Dand5	DAN domain family member 5, BMP antagonist	MGI:1344365	8	84815405	84822823	-1	ENSMUSG00000053226	-0.244871	1.925	-1.86176	0.0656123	0.578598	-4.26997	0.458231
Ei24	etoposide induced 2.4 mRNA	MGI:108090	9	36779159	36797393	-1	ENSMUSG00000062762	-0.0776365	5.67495	-1.87648	0.0635441	0.575945	-4.27008	0.456131
Gm48372	predicted gene, 48372	MGI:6097846	10	94108739	94111153	1	ENSMUSG00000111539	-0.447389	-0.793086	-1.85671	0.0663357	0.578598	-4.27033	0.458231
Mmp2	matrix metallopeptidase 2	MGI:97009	8	92827291	92853420	1	ENSMUSG00000031740	-0.394192	0.72318	-1.86671	0.0649106	0.578598	-4.27043	0.458231
Zfp467	zinc finger protein 467	MGI:1916160	6	48427697	48445825	-1	ENSMUSG00000068551	0.235258	5.03639	1.87242	0.0641133	0.577002	-4.27062	0.456968
Naa16	N(alpha)-acetyltransferase 16, NatA auxiliary subunit	MGI:1914147	14	79325269	79390778	-1	ENSMUSG00000022020	0.388896	4.05531	1.87165	0.0642384	0.577002	-4.27091	0.456968
Pdlim7	PDZ and LIM domain 7	MGI:1914649	13	55495795	55513676	-1	ENSMUSG00000021493	0.0940916	5.10092	1.80196	0.0746051	0.592258	-4.27135	0.46905
Atp2b1	ATPase, Ca++ transporting, plasma membrane 1	MGI:104653	10	98914406	99026143	1	ENSMUSG00000019943	0.216279	10.4391	1.86746	0.0648092	0.578598	-4.27181	0.458231
Gm47471	predicted gene, 47471	MGI:6096440	17	66738754	66746047	1	ENSMUSG00000114291	0.479991	-0.879444	1.8706	0.0643629	0.577783	-4.27182	0.457586
Gm42866	predicted gene 42866	MGI:5663003	5	121742417	121745720	1	ENSMUSG00000105179	-0.178645	2.66542	-1.8569	0.0663081	0.578598	-4.27242	0.458231
Psmd10	proteasome (prosome, macropain) 26S subunit, non-ATPase, 10	MGI:1858898	X	140948429	140956728	-1	ENSMUSG00000031429	-0.122232	2.63359	-1.83522	0.0694849	0.584895	-4.27247	0.463219
Zfp955b	zinc finger protein 955B	MGI:4834573	17	33289649	33303196	1	ENSMUSG00000096910	-0.122351	3.8119	-1.86479	0.0651824	0.578598	-4.27285	0.458231
Rabl6	RAB, member RAS oncogene family-like 6	MGI:2442633	2	25583018	25608521	-1	ENSMUSG00000015087	0.106474	6.99794	1.85491	0.0665949	0.578598	-4.2729	0.458231
Serpinh1	serine (or cysteine) peptidase inhibitor, clade H, member 1	MGI:88283	7	99345376	99353239	-1	ENSMUSG00000070436	-0.247484	2.92623	-1.86535	0.0651024	0.578598	-4.27315	0.458231
Pkmyt1	protein kinase, membrane associated tyrosine/threonine 1	MGI:2137630	17	23726336	23736735	1	ENSMUSG00000023908	0.271586	1.52967	1.83405	0.0696598	0.584895	-4.2734	0.463219
Phpt1	phosphohistidine phosphatase 1	MGI:1922704	2	25573430	25575224	-1	ENSMUSG00000036504	-0.111704	3.53717	-1.85199	0.0670167	0.578598	-4.2738	0.458231
Rad52	RAD52 homolog, DNA repair protein	MGI:101949	6	119902698	119922828	1	ENSMUSG00000030166	-0.142213	4.02898	-1.86418	0.0652692	0.578598	-4.27425	0.458231
Gm47801	predicted gene, 47801	MGI:6096979	10	123437500	123440600	1	ENSMUSG00000112036	-0.465202	1.73027	-1.86598	0.0650172	0.578598	-4.27443	0.458231
Tbc1d32	TBC1 domain family, member 32	MGI:2442827	10	56014293	56228689	-1	ENSMUSG00000038122	-0.121991	4.34694	-1.86103	0.0657168	0.578598	-4.27522	0.458231
Gm42737	predicted gene 42737	MGI:5662874	5	67757576	67759330	-1	ENSMUSG00000106859	0.233781	2.7893	1.85734	0.0662452	0.578598	-4.27545	0.458231
Srgap3	SLIT-ROBO Rho GTPase activating protein 3	MGI:2152938	6	112717971	112947266	-1	ENSMUSG00000030257	-0.147249	8.38569	-1.8731	0.0640135	0.577002	-4.27581	0.456968
9430034N14Rik	RIKEN cDNA 9430034N14 gene	MGI:2444791	1	156026223	156030007	-1	ENSMUSG00000102964	0.22308	1.80965	1.84205	0.0684698	0.582968	-4.27594	0.461693
Bcat2	branched chain aminotransferase 2, mitochondrial	MGI:1276534	7	45570153	45589711	1	ENSMUSG00000030826	0.155978	2.93546	1.839	0.0689221	0.583855	-4.276	0.462395
Ppp1r1b	protein phosphatase 1, regulatory inhibitor subunit 1B	MGI:94860	11	98348404	98357796	1	ENSMUSG00000061718	0.442098	9.7392	1.86306	0.0654687	0.578598	-4.276	0.458231
Atp6v1c1	ATPase, H+ transporting, lysosomal V1 subunit C1	MGI:1913585	15	38661933	38692446	1	ENSMUSG00000022295	-0.256619	6.69628	-1.84737	0.0677015	0.579716	-4.27669	0.459117
Gm48602	predicted gene, 48602	MGI:6098182	14	11767943	11771311	1	ENSMUSG00000114310	-0.232565	3.29452	-1.85543	0.0665199	0.578598	-4.27795	0.458231
Fam171a2	family with sequence similarity 171, member A2	MGI:2448496	11	102436981	102447682	-1	ENSMUSG00000034685	0.220017	5.75694	1.85264	0.0669256	0.578598	-4.27799	0.458231
Add1	adducin 1 (alpha)	MGI:87918	5	34573664	34632308	1	ENSMUSG00000029106	0.0884579	8.35169	1.86867	0.0646351	0.578319	-4.27879	0.45801
Pde6a	phosphodiesterase 6A, cGMP-specific, rod, alpha	MGI:97524	18	61220482	61289924	1	ENSMUSG00000024575	0.414616	-0.164857	1.86979	0.0644766	0.577912	-4.27927	0.457688
Daxx	Fas death domain-associated protein	MGI:1197015	17	33909414	33915589	1	ENSMUSG00000002307	0.161907	3.92238	1.86535	0.0651028	0.578598	-4.27965	0.458231
Dab2	disabled 2, mitogen-responsive phosphoprotein	MGI:109175	15	6299788	6440712	1	ENSMUSG00000022150	-0.341986	2.97662	-1.85305	0.0668641	0.578598	-4.27996	0.458231
Spp1	secreted phosphoprotein 1	MGI:98389	5	104435118	104441050	1	ENSMUSG00000029304	-0.539073	0.976037	-1.83857	0.0689864	0.583855	-4.2803	0.462395
Sgk3	serum/glucocorticoid regulated kinase 3	MGI:2182368	1	9798107	9900845	1	ENSMUSG00000025915	0.31927	5.14554	1.85461	0.0666575	0.578598	-4.2805	0.458231
Qsox1	quiescin Q6 sulfhydryl oxidase 1	MGI:1330818	1	155776029	155812889	-1	ENSMUSG00000033684	-0.139823	4.46297	-1.86192	0.0655893	0.578598	-4.28077	0.458231
Tinagl1	tubulointerstitial nephritis antigen-like 1	MGI:2137617	4	130164454	130175122	-1	ENSMUSG00000028776	0.242498	2.00139	1.84356	0.0682478	0.582347	-4.2808	0.461201
Begain	brain-enriched guanylate kinase-associated	MGI:3044626	12	109032187	109068217	-1	ENSMUSG00000040867	0.0938171	6.37021	1.84981	0.0673333	0.578598	-4.28194	0.458231
3110056K07Rik	RIKEN cDNA 3110056K07 gene	MGI:1920454	12	70991615	71015832	-1	ENSMUSG00000085622	0.246603	2.74722	1.85754	0.0662157	0.578598	-4.28227	0.458231
Gm11766	predicted gene 11766	MGI:3650673	11	119938511	119942074	1	ENSMUSG00000086924	0.250205	3.96438	1.85512	0.0665643	0.578598	-4.28259	0.458231
Slc35f1	solute carrier family 35, member F1	MGI:2139810	10	52690533	53111622	1	ENSMUSG00000038602	0.111505	6.49049	1.85971	0.0659049	0.578598	-4.28301	0.458231
Acd	adrenocortical dysplasia	MGI:87873	8	105695860	105701102	-1	ENSMUSG00000038000	-0.193921	4.07828	-1.85373	0.0667647	0.578598	-4.28319	0.458231
Asic4	acid-sensing (proton-gated) ion channel family member 4	MGI:2652846	1	75450436	75474343	1	ENSMUSG00000033007	0.410061	5.55856	1.85622	0.0664417	0.578598	-4.28346	0.458231
Mpv17l2	MPV17 mitochondrial membrane protein-like 2	MGI:2681846	8	70758649	70760946	-1	ENSMUSG00000035559	0.211689	2.74246	1.85799	0.0661507	0.578598	-4.28412	0.458231
Mn1	meningioma 1	MGI:1261813	5	111417362	111457033	1	ENSMUSG00000070576	0.294232	7.19985	1.85341	0.0668332	0.578598	-4.28423	0.458231
Ank3	ankyrin 3, epithelial	MGI:88026	10	69398773	70027438	1	ENSMUSG00000069601	0.13106	10.3756	1.85148	0.06709	0.578598	-4.28489	0.458231
Esrp2	epithelial splicing regulatory protein 2	MGI:1924661	8	106130319	106136974	-1	ENSMUSG00000084128	0.767173	-0.578372	1.86758	0.0647905	0.578598	-4.28517	0.458231
Gm45178	predicted gene 45178	MGI:5753754	7	90995309	90999418	1	ENSMUSG00000109562	0.268982	4.71933	1.85033	0.0672643	0.578598	-4.28693	0.458231
Fyttd1	forty-two-three domain containing 1	MGI:1917955	16	32877500	32908875	1	ENSMUSG00000022800	0.140301	5.82549	1.85765	0.0662	0.578598	-4.28793	0.458231
Coa3	cytochrome C oxidase assembly factor 3	MGI:1098757	11	101277968	101279114	-1	ENSMUSG00000017188	-0.170413	4.53323	-1.85634	0.0663887	0.578598	-4.28796	0.458231
Gm8234	predicted gene 8234	MGI:3779790	3	58652053	58653159	1	ENSMUSG00000105021	0.453423	-0.651834	1.85861	0.066062	0.578598	-4.28855	0.458231
Phf12	PHD finger protein 12	MGI:1924057	11	77982754	78030539	1	ENSMUSG00000037791	0.151155	6.06114	1.85153	0.0670828	0.578598	-4.28861	0.458231
Sod3	superoxide dismutase 3, extracellular	MGI:103181	5	52363791	52371418	1	ENSMUSG00000072941	-0.241739	2.09786	-1.8525	0.0669428	0.578598	-4.28876	0.458231
Ntmt1	N-terminal Xaa-Pro-Lys N-methyltransferase 1	MGI:1913867	2	30807826	30823033	1	ENSMUSG00000026857	-0.196901	3.11996	-1.86034	0.0658154	0.578598	-4.28885	0.458231
Gm43221	predicted gene 43221	MGI:5663358	3	109000024	109002094	1	ENSMUSG00000106108	0.462199	2.13661	1.84856	0.0675221	0.579063	-4.29015	0.4586
Calhm5	calcium homeostasis modulator family member 5	MGI:2143897	10	34087815	34096519	-1	ENSMUSG00000049872	-0.3535	1.23174	-1.86132	0.0656751	0.578598	-4.29047	0.458231
Kcnj12	potassium inwardly-rectifying channel, subfamily J, member 12	MGI:108495	11	61022564	61071131	1	ENSMUSG00000042529	0.153489	3.37343	1.84833	0.0675493	0.579063	-4.29094	0.4586
Gtf2e1	general transcription factor II E, polypeptide 1 (alpha subunit)	MGI:1921447	16	37509790	37539789	-1	ENSMUSG00000022828	0.0936629	3.7667	1.86362	0.0653475	0.578598	-4.29116	0.458231
Gpr26	G protein-coupled receptor 26	MGI:2441758	7	131966460	131994405	1	ENSMUSG00000040125	-0.326158	8.00658	-1.8583	0.0661358	0.578598	-4.2917	0.458231
Sema3c	sema domain, immunoglobulin domain (Ig), short basic domain, secreted, (semaphorin) 3C	MGI:107557	5	17574281	17730268	1	ENSMUSG00000028780	-0.355699	3.84505	-1.85319	0.0668584	0.578598	-4.29185	0.458231
Slc16a11	solute carrier family 16 (monocarboxylic acid transporters), member 11	MGI:2663709	11	70212752	70216417	1	ENSMUSG00000040938	-0.153878	3.42598	-1.8331	0.0698018	0.584895	-4.29267	0.463219
Gm12369	predicted gene 12369	MGI:3652093	4	36003238	36004179	-1	ENSMUSG00000082169	-0.346667	0.375531	-1.85174	0.0670531	0.578598	-4.29279	0.458231
Plat	plasminogen activator, tissue	MGI:97610	8	22757727	22782844	1	ENSMUSG00000031538	-0.11817	4.29449	-1.86294	0.0654452	0.578598	-4.29282	0.458231
Chmp7	charged multivesicular body protein 7	MGI:1913922	14	69717000	69732541	-1	ENSMUSG00000034190	-0.0755514	5.93687	-1.85245	0.0669494	0.578598	-4.29328	0.458231
Lrtm2	leucine-rich repeats and transmembrane domains 2	MGI:2141485	6	119315133	119330766	-1	ENSMUSG00000055003	0.161831	6.46068	1.85533	0.0665341	0.578598	-4.29398	0.458231
Gm43917	predicted gene, 43917	MGI:5690309	6	86261555	86263914	-1	ENSMUSG00000107745	0.494238	1.69368	1.84412	0.0681717	0.582044	-4.29443	0.460961
Ripk4	receptor-interacting serine-threonine kinase 4	MGI:1919638	16	97741933	97763787	-1	ENSMUSG00000005251	0.466019	-0.771767	1.85066	0.0672089	0.578598	-4.29488	0.458231
Rab8b	RAB8B, member RAS oncogene family	MGI:2442982	9	66843664	66919687	-1	ENSMUSG00000036943	-0.120297	4.99873	-1.86122	0.0656888	0.578598	-4.2953	0.458231
Gm37606	predicted gene, 37606	MGI:5610834	16	77561650	77564765	1	ENSMUSG00000103851	0.268186	1.94709	1.8403	0.0687286	0.583827	-4.29548	0.462373
Syn3	synapsin III	MGI:1351334	10	86055125	86498896	-1	ENSMUSG00000059602	0.180914	5.27811	1.84459	0.0680958	0.581814	-4.29593	0.460779
Rasgrp1	RAS guanyl releasing protein 1	MGI:1314635	2	117279993	117343001	-1	ENSMUSG00000027347	0.12564	9.26335	1.85638	0.0663823	0.578598	-4.29669	0.458231
Arhgap23	Rho GTPase activating protein 23	MGI:3697726	11	97415533	97502402	1	ENSMUSG00000049807	0.174247	6.93939	1.85514	0.0665617	0.578598	-4.29682	0.458231
Drc3	dynein regulatory complex subunit 3	MGI:1921915	11	60353329	60394341	1	ENSMUSG00000056598	-0.272021	1.99926	-1.86047	0.0657967	0.578598	-4.29686	0.458231
Tmub2	transmembrane and ubiquitin-like domain containing 2	MGI:1919303	11	102284931	102289237	1	ENSMUSG00000034757	-0.113092	4.90782	-1.84569	0.0679344	0.58069	-4.29741	0.459888
Pcdhgb6	protocadherin gamma subfamily B, 6	MGI:1935197	18	37742094	37841873	1	ENSMUSG00000103088	0.185057	5.29557	1.84205	0.0684701	0.582968	-4.29823	0.461693
C730034F03Rik	RIKEN cDNA C730034F03 gene	MGI:2441921	15	89429589	89430868	1	ENSMUSG00000079242	0.271267	1.11559	1.85969	0.0659083	0.578598	-4.29828	0.458231
Ift22	intraflagellar transport 22	MGI:1914536	5	136908150	136915404	1	ENSMUSG00000007987	-0.126568	4.82358	-1.85558	0.0664982	0.578598	-4.29885	0.458231
Atp13a5	ATPase type 13A5	MGI:2444068	16	29231851	29378732	-1	ENSMUSG00000048939	-0.115367	3.98717	-1.84665	0.0677942	0.58	-4.29907	0.459342
Ctnnb1	catenin (cadherin associated protein), beta 1	MGI:88276	9	120929216	120960507	1	ENSMUSG00000006932	-0.0746585	8.14734	-1.85047	0.0672372	0.578598	-4.29953	0.458231
Gm7901	predicted gene 7901	MGI:3645047	8	75711600	75713196	-1	ENSMUSG00000101431	0.406841	0.534727	1.7854	0.0772678	0.595893	-4.29959	0.471929
Vav2	vav 2 oncogene	MGI:102718	2	27262104	27427033	-1	ENSMUSG00000009621	-0.319516	3.0583	-1.85016	0.0672815	0.578598	-4.29975	0.458231
Nedd4l	neural precursor cell expressed, developmentally down-regulated gene 4-like	MGI:1933754	18	64887705	65217831	1	ENSMUSG00000024589	0.175182	8.23824	1.84019	0.0687456	0.583827	-4.30005	0.462373
Hdac7	histone deacetylase 7	MGI:1891835	15	97792664	97844502	-1	ENSMUSG00000022475	-0.332799	4.56375	-1.84995	0.0673331	0.578598	-4.30027	0.458231
Zcchc9	zinc finger, CCHC domain containing 9	MGI:1916335	13	91796533	91807705	-1	ENSMUSG00000021621	-0.197278	3.26035	-1.85339	0.0668132	0.578598	-4.30077	0.458231
Gm49032	predicted gene, 49032	MGI:6118403	14	34768956	34770055	-1	ENSMUSG00000115109	0.468194	-1.27831	1.85797	0.0661538	0.578598	-4.30123	0.458231
Cped1	cadherin-like and PC-esterase domain containing 1	MGI:2444814	6	21985916	22256404	1	ENSMUSG00000062980	-0.599225	1.40989	-1.83282	0.0698549	0.584895	-4.30125	0.463219
Dcakd	dephospho-CoA kinase domain containing	MGI:1915337	11	102994047	103028333	-1	ENSMUSG00000020935	-0.122797	4.01457	-1.84949	0.06738	0.578677	-4.30158	0.458294
P2ry2	purinergic receptor P2Y, G-protein coupled 2	MGI:105107	7	100996568	101012866	-1	ENSMUSG00000032860	-0.737669	-1.03232	-1.83209	0.0699535	0.584895	-4.30172	0.463219
Pcdhb16	protocadherin beta 16	MGI:2136752	18	37477814	37483038	1	ENSMUSG00000047910	0.154576	4.76357	1.85745	0.0662282	0.578598	-4.30208	0.458231
Tomm22	translocase of outer mitochondrial membrane 22	MGI:2450248	15	79670861	79673400	1	ENSMUSG00000022427	0.118057	4.25183	1.85737	0.0662396	0.578598	-4.30227	0.458231
Ssh3	slingshot protein phosphatase 3	MGI:2683546	19	4261668	4269172	-1	ENSMUSG00000034616	-0.169865	4.0199	-1.85019	0.0672785	0.578598	-4.30369	0.458231
Fbxw11	F-box and WD-40 domain protein 11	MGI:2144023	11	32642724	32746816	1	ENSMUSG00000020271	-0.12228	6.57476	-1.84667	0.0677909	0.58	-4.30392	0.459342
Gm8325	predicted pseudogene 8325	MGI:3644852	3	60877014	60877587	1	ENSMUSG00000027694	0.593333	0.118098	1.8186	0.0720049	0.586986	-4.30411	0.464875
Gm6563	predicted pseudogene 6563	MGI:3646907	19	23675844	23676712	1	ENSMUSG00000051255	0.194292	1.34584	1.80078	0.0747919	0.592769	-4.30538	0.469455
Gm13423	predicted gene 13423	MGI:3650165	2	23202033	23203683	1	ENSMUSG00000081648	0.435773	-1.27728	1.83091	0.0701308	0.584895	-4.30645	0.463219
Wdr13	WD repeat domain 13	MGI:1914661	X	8123301	8132892	-1	ENSMUSG00000031166	-0.093177	7.34557	-1.83932	0.0688751	0.583855	-4.30773	0.462395
Gm36962	predicted gene, 36962	MGI:5610190	10	27613568	27615328	-1	ENSMUSG00000103931	0.551048	-1.30726	1.83169	0.0700137	0.584895	-4.30906	0.463219
Gm15828	predicted gene 15828	MGI:3802124	16	67592705	67593226	-1	ENSMUSG00000082823	-0.239871	1.45871	-1.85339	0.0668135	0.578598	-4.30913	0.458231
Gm46447	predicted gene, 46447	MGI:5826084	14	32301924	32308895	1	ENSMUSG00000115813	0.345924	0.0705038	1.84934	0.067402	0.578677	-4.30935	0.458294
Atp1b2	ATPase, Na+/K+ transporting, beta 2 polypeptide	MGI:88109	11	69599736	69605942	-1	ENSMUSG00000041329	-0.152915	8.00719	-1.84123	0.0685912	0.583489	-4.30961	0.462105
Gm37080	predicted gene, 37080	MGI:5610308	1	138552305	138554708	-1	ENSMUSG00000102651	0.495856	-0.823699	1.85306	0.0668608	0.578598	-4.30964	0.458231
Gm10501	predicted gene 10501	MGI:3704476	17	34976899	34981788	-1	ENSMUSG00000073415	-0.307604	1.34866	-1.83177	0.0700017	0.584895	-4.30968	0.463219
Zkscan1	zinc finger with KRAB and SCAN domains 1	MGI:1921820	5	138085084	138107822	1	ENSMUSG00000029729	-0.0642645	6.61801	-1.85278	0.0669023	0.578598	-4.31037	0.458231
Alkbh1	alkB homolog 1, histone H2A dioxygenase	MGI:2384034	12	87425840	87444017	-1	ENSMUSG00000079036	0.139245	3.98653	1.83221	0.0699363	0.584895	-4.31041	0.463219
Usp37	ubiquitin specific peptidase 37	MGI:2442483	1	74435511	74544284	-1	ENSMUSG00000033364	0.226297	5.2646	1.83834	0.0690237	0.583855	-4.31077	0.462395
Tnfsf12	tumor necrosis factor (ligand) superfamily, member 12	MGI:1196259	11	69686250	69695849	-1	ENSMUSG00000097328	0.33194	1.80941	1.84796	0.067603	0.579127	-4.31087	0.458651
Coro2b	coronin, actin binding protein, 2B	MGI:2444283	9	62419492	62537044	-1	ENSMUSG00000041729	0.13092	7.37144	1.83118	0.0700909	0.584895	-4.31113	0.463219
Vmn2r87	vomeronasal 2, receptor 87	MGI:3645796	10	130471052	130497396	-1	ENSMUSG00000091511	-0.422054	0.553333	-1.83942	0.0688603	0.583855	-4.31132	0.462395
Gm44210	predicted gene, 44210	MGI:5690602	6	87729964	87731148	-1	ENSMUSG00000108079	0.348039	1.52036	1.83664	0.0692727	0.584895	-4.31142	0.463219
Gm10292	predicted gene 10292	MGI:3642851	3	68333196	68333780	1	ENSMUSG00000102846	-0.768371	-1.04006	-1.84821	0.0675658	0.579063	-4.31168	0.4586
Rbm26	RNA binding motif protein 26	MGI:1921463	14	105106751	105177327	-1	ENSMUSG00000022119	0.0872977	6.49491	1.82325	0.071292	0.586001	-4.31329	0.464095
Gm28187	predicted gene 28187	MGI:5578893	1	101892958	101895091	-1	ENSMUSG00000099375	0.585961	-1.18606	1.85084	0.0671829	0.578598	-4.31347	0.458231
Mrm3	mitochondrial rRNA methyltransferase 3	MGI:1914640	11	76243715	76250619	1	ENSMUSG00000038046	-0.127246	2.73597	-1.85055	0.0672261	0.578598	-4.3138	0.458231
Cracr2a	calcium release activated channel regulator 2A	MGI:2685919	6	127561338	127674248	1	ENSMUSG00000061414	-0.558566	1.90548	-1.84026	0.0687508	0.583827	-4.31407	0.462373
Gm42568	predicted gene 42568	MGI:5662705	3	67476978	67478818	1	ENSMUSG00000103703	-0.21602	0.50102	-1.84289	0.0683468	0.58292	-4.31407	0.461655
Elovl1	elongation of very long chain fatty acids (FEN1/Elo2, SUR4/Elo3, yeast)-like 1	MGI:1858959	4	118428093	118432953	1	ENSMUSG00000006390	0.264122	3.35413	1.84044	0.0687087	0.583827	-4.31443	0.462373
Gm16299	predicted gene 16299	MGI:3826539	19	53819354	53825128	-1	ENSMUSG00000089679	0.543854	0.815063	1.82091	0.0716498	0.586986	-4.31448	0.464875
Rabgef1	RAB guanine nucleotide exchange factor (GEF) 1	MGI:1929459	5	130171798	130214342	1	ENSMUSG00000025340	-0.154595	4.65362	-1.8499	0.0673195	0.578598	-4.31493	0.458231
Nek8	NIMA (never in mitosis gene a)-related expressed kinase 8	MGI:1890646	11	78166106	78176675	-1	ENSMUSG00000017405	-0.402252	1.03136	-1.82749	0.0706472	0.584895	-4.31646	0.463219
Thsd4	thrombospondin, type I, domain containing 4	MGI:2672033	9	59966931	60522046	-1	ENSMUSG00000032289	0.439696	3.56141	1.83396	0.0696974	0.584895	-4.31652	0.463219
Gm37995	predicted gene, 37995	MGI:5611223	6	40026894	40028607	1	ENSMUSG00000103331	-0.134742	3.26078	-1.84832	0.0675497	0.579063	-4.31704	0.4586
Phactr1	phosphatase and actin regulator 1	MGI:2659021	13	42680623	43138526	1	ENSMUSG00000054728	0.267802	9.8553	1.84179	0.0685272	0.5832	-4.31743	0.461876
Gm13268	predicted gene 13268	MGI:3651947	2	14626889	14627321	-1	ENSMUSG00000070271	0.562117	-0.582318	1.81826	0.0720575	0.586986	-4.31818	0.464875
Lars2	leucyl-tRNA synthetase, mitochondrial	MGI:2142973	9	123366927	123462666	1	ENSMUSG00000035202	1.0232	6.22109	1.8444	0.0681824	0.582044	-4.31919	0.460961
Dnah7c	dynein, axonemal, heavy chain 7C	MGI:3639762	1	46425592	46807476	1	ENSMUSG00000101337	-0.671085	1.22018	-1.83014	0.0702646	0.584895	-4.31921	0.463219
Paics	phosphoribosylaminoimidazole carboxylase, phosphoribosylaminoribosylaminoimidazole, succinocarboxamide synthetase	MGI:1914304	5	76951307	76967509	1	ENSMUSG00000029247	-0.0672622	5.79499	-1.83139	0.0700586	0.584895	-4.31941	0.463219
Ppm1d	protein phosphatase 1D magnesium-dependent, delta isoform	MGI:1858214	11	85311244	85347066	1	ENSMUSG00000020525	0.16369	4.1293	1.83095	0.0701252	0.584895	-4.31978	0.463219
Ctso	cathepsin O	MGI:2139628	3	81932601	81956725	1	ENSMUSG00000028015	-0.130456	4.30652	-1.81477	0.0725972	0.587561	-4.32055	0.46533
Gm43130	predicted gene 43130	MGI:5663267	5	13481028	13484934	1	ENSMUSG00000105750	-0.387619	0.247175	-1.83777	0.069104	0.58428	-4.32071	0.462731
Gm16323	predicted gene 16323	MGI:3826604	2	30413716	30415338	1	ENSMUSG00000087435	0.389708	1.35513	1.8294	0.0703583	0.584895	-4.32136	0.463219
Cntrob	centrobin, centrosomal BRCA2 interacting protein	MGI:2443290	11	69299487	69323775	-1	ENSMUSG00000032782	-0.135847	4.03464	-1.83757	0.0691338	0.58428	-4.32252	0.462731
Gm37498	predicted gene, 37498	MGI:5610726	3	50400282	50404283	-1	ENSMUSG00000103907	-0.460288	-0.0793778	-1.82501	0.0710248	0.585748	-4.32304	0.463895
Fn3k	fructosamine 3 kinase	MGI:1926834	11	121434913	121450491	1	ENSMUSG00000025175	-0.155813	4.48049	-1.81779	0.0721307	0.586986	-4.32316	0.464875
Wtap	Wilms tumour 1-associating protein	MGI:1926395	17	12966796	12994169	-1	ENSMUSG00000060475	0.0978983	5.38471	1.8309	0.0701324	0.584895	-4.32359	0.463219
Gm26693	predicted gene, 26693	MGI:5477187	17	32810144	32821697	1	ENSMUSG00000097030	-0.562881	-1.47453	-1.79704	0.0753873	0.594174	-4.32359	0.470567
Cd72	CD72 antigen	MGI:88345	4	43446462	43454628	-1	ENSMUSG00000028459	0.381605	1.00326	1.83446	0.0695981	0.584895	-4.32361	0.463219
Gm38034	predicted gene, 38034	MGI:5611262	3	52282241	52284309	1	ENSMUSG00000102844	0.482053	3.20569	1.82022	0.0717791	0.586986	-4.32366	0.464875
Arl2bp	ADP-ribosylation factor-like 2 binding protein	MGI:1349429	8	94666600	94674425	1	ENSMUSG00000031776	-0.118409	5.7754	-1.82759	0.0706327	0.584895	-4.32379	0.463219
Mrgpre	MAS-related GPR, member E	MGI:2441884	7	143778363	143784500	-1	ENSMUSG00000048965	-0.324073	2.27242	-1.82413	0.071158	0.585748	-4.32512	0.463895
Abcc12	ATP-binding cassette, sub-family C (CFTR/MRP), member 12	MGI:2441679	8	86482260	86580686	-1	ENSMUSG00000036872	0.414232	1.35474	1.83393	0.0696773	0.584895	-4.32608	0.463219
Birc3	baculoviral IAP repeat-containing 3	MGI:1197007	9	7848699	7873186	-1	ENSMUSG00000032000	-0.462805	0.721184	-1.8427	0.0683747	0.58292	-4.32637	0.461655
Gm15533	predicted gene 15533	MGI:3782982	7	128001899	128005190	-1	ENSMUSG00000087530	0.509312	0.079413	1.82491	0.0710399	0.585748	-4.32639	0.463895
Tln1	talin 1	MGI:1099832	4	43531519	43562691	-1	ENSMUSG00000028465	0.136827	5.98087	1.82805	0.0705629	0.584895	-4.32675	0.463219
Sema4c	sema domain, immunoglobulin domain (Ig), transmembrane domain (TM) and short cytoplasmic domain, (semaphorin) 4C	MGI:109252	1	36548639	36558349	-1	ENSMUSG00000026121	0.195071	3.75582	1.84219	0.0684495	0.582968	-4.32717	0.461693
Gsk3b	glycogen synthase kinase 3 beta	MGI:1861437	16	38089001	38246084	1	ENSMUSG00000022812	0.108282	8.80097	1.82909	0.0704054	0.584895	-4.3281	0.463219
Erich3	glutamate rich 3	MGI:1919095	3	154663859	154767790	1	ENSMUSG00000078161	0.233555	5.63836	1.83226	0.0699355	0.584895	-4.3282	0.463219
Carm1	coactivator-associated arginine methyltransferase 1	MGI:1913208	9	21546894	21592623	1	ENSMUSG00000032185	0.0941351	5.95655	1.83123	0.0700833	0.584895	-4.32896	0.463219
Tdrkh	tudor and KH domain containing protein	MGI:1919884	3	94413273	94434668	1	ENSMUSG00000041912	0.0995993	5.01348	1.81955	0.0718591	0.586986	-4.3294	0.464875
Gm44704	predicted gene 44704	MGI:5753280	7	89215108	89217097	-1	ENSMUSG00000109576	0.290834	0.787854	1.82454	0.0710956	0.585748	-4.32987	0.463895
Fez1	fasciculation and elongation protein zeta 1 (zygin I)	MGI:2670976	9	36821864	36878924	1	ENSMUSG00000032118	0.0829144	6.86187	1.83618	0.0693408	0.584895	-4.33019	0.463219
Jcad	junctional cadherin 5 associated	MGI:2685174	18	4634929	4682868	1	ENSMUSG00000033960	0.241836	8.45137	1.82802	0.0705793	0.584895	-4.33108	0.463219
Eif2ak1	eukaryotic translation initiation factor 2 alpha kinase 1	MGI:1353448	5	143817788	143904251	1	ENSMUSG00000029613	-0.105606	5.63381	-1.8224	0.0714229	0.586228	-4.3312	0.464274
Ryr1	ryanodine receptor 1, skeletal muscle	MGI:99659	7	29003344	29125179	-1	ENSMUSG00000030592	0.483363	6.59935	1.83944	0.068903	0.583855	-4.33198	0.462395
A330008L17Rik	RIKEN cDNA A330008L17 gene	MGI:2443215	8	99416642	99733438	1	ENSMUSG00000052479	0.376107	3.01375	1.83334	0.0697745	0.584895	-4.33207	0.463219
4933423P22Rik	RIKEN cDNA 4933423P22 gene	MGI:1918408	2	90479236	90488425	1	ENSMUSG00000085471	-0.215759	3.24122	-1.83947	0.0688518	0.583855	-4.33219	0.462395
Gm10125	predicted gene 10125	MGI:3642044	18	5491503	5593505	-1	ENSMUSG00000063087	0.296795	3.8649	1.82853	0.0704977	0.584895	-4.33325	0.463219
Acvr2b	activin receptor IIB	MGI:87912	9	119402118	119434995	1	ENSMUSG00000061393	0.257429	3.61594	1.8284	0.0705107	0.584895	-4.33333	0.463219
6330418K02Rik	RIKEN cDNA 6330418K02 gene	MGI:3697416	5	138264043	138266661	1	ENSMUSG00000085227	0.281979	1.32744	1.83325	0.0697793	0.584895	-4.33337	0.463219
9330159F19Rik	RIKEN cDNA 9330159F19 gene	MGI:3036239	10	29211606	29230779	1	ENSMUSG00000004360	-0.0816422	6.43836	-1.83186	0.0699886	0.584895	-4.33374	0.463219
Thoc6	THO complex 6	MGI:2677480	17	23668614	23673882	-1	ENSMUSG00000041319	0.233088	1.40888	1.83853	0.068992	0.583855	-4.33378	0.462395
Rbsn	rabenosyn, RAB effector	MGI:1925537	6	92186712	92214925	-1	ENSMUSG00000014550	-0.0898551	5.74777	-1.82407	0.0711673	0.585748	-4.33406	0.463895
Abcd1	ATP-binding cassette, sub-family D (ALD), member 1	MGI:1349215	X	73716597	73738534	1	ENSMUSG00000031378	0.121201	3.79513	1.83839	0.0690128	0.583855	-4.33419	0.462395
Gm26691	predicted gene, 26691	MGI:5477185	3	133830668	134240641	-1	ENSMUSG00000097911	0.363264	2.73135	1.8331	0.0698071	0.584895	-4.33434	0.463219
Ncl	nucleolin	MGI:97286	1	86344719	86359400	-1	ENSMUSG00000026234	0.0996624	7.67754	1.83165	0.0700192	0.584895	-4.33436	0.463219
Edc4	enhancer of mRNA decapping 4	MGI:2446249	8	105880881	105894908	1	ENSMUSG00000036270	-0.0795677	5.97254	-1.82854	0.0704891	0.584895	-4.33478	0.463219
Pgbd5	piggyBac transposable element derived 5	MGI:2429955	8	124369049	124439658	-1	ENSMUSG00000050751	-0.133261	6.96032	-1.83007	0.0702576	0.584895	-4.3348	0.463219
Gm37500	predicted gene, 37500	MGI:5610728	3	95356130	95357572	1	ENSMUSG00000103900	0.40698	-0.452277	1.7913	0.0763096	0.595469	-4.33508	0.471593
Ggt1	gamma-glutamyltransferase 1	MGI:95706	10	75561604	75586200	1	ENSMUSG00000006345	-0.464944	0.337786	-1.82229	0.0714398	0.586228	-4.33616	0.464274
Tmem117	transmembrane protein 117	MGI:2444580	15	94629232	95096098	1	ENSMUSG00000063296	0.21222	3.35105	1.83624	0.069333	0.584895	-4.33686	0.463219
4930522L14Rik	RIKEN cDNA 4930522L14 gene	MGI:1925270	5	109735990	109751886	-1	ENSMUSG00000072762	0.284	1.20082	1.81833	0.0720471	0.586986	-4.33714	0.464875
Cc2d2a	coiled-coil and C2 domain containing 2A	MGI:1924487	5	43662346	43740972	1	ENSMUSG00000039765	-0.181864	4.6119	-1.83553	0.0694388	0.584895	-4.33846	0.463219
Ap1g1	adaptor protein complex AP-1, gamma 1 subunit	MGI:101919	8	109778554	109864204	1	ENSMUSG00000031731	-0.0774819	6.76379	-1.83418	0.0696407	0.584895	-4.33847	0.463219
C230038L03Rik	RIKEN cDNA C230038L03 gene	MGI:3697433	7	96906826	96951886	-1	ENSMUSG00000085560	0.509582	-0.941722	1.81975	0.0718278	0.586986	-4.33999	0.464875
Slx1b	SLX1 structure-specific endonuclease subunit homolog B (S. cerevisiae)	MGI:1915220	7	126689468	126695784	-1	ENSMUSG00000059772	-0.144113	3.40116	-1.80818	0.0736239	0.589953	-4.34002	0.467224
C030005K15Rik	RIKEN cDNA C030005K15 gene	MGI:3641867	10	97724874	97726755	-1	ENSMUSG00000079183	0.492413	2.3903	1.81694	0.0722762	0.586986	-4.34004	0.464875
Mpzl3	myelin protein zero-like 3	MGI:2442647	9	45055186	45077436	1	ENSMUSG00000070305	0.185276	2.08138	1.82413	0.071158	0.585748	-4.34018	0.463895
Prcc	papillary renal cell carcinoma (translocation-associated)	MGI:2137738	3	87858903	87885608	-1	ENSMUSG00000004895	0.0931497	5.03508	1.83465	0.0695701	0.584895	-4.34043	0.463219
Doc2b	double C2, beta	MGI:1100497	11	75768966	75796049	-1	ENSMUSG00000020848	0.462128	6.10849	1.81993	0.0718435	0.586986	-4.34125	0.464875
Gm18646	predicted gene, 18646	MGI:5010831	8	72515358	72516420	1	ENSMUSG00000110446	-0.300901	0.0851116	-1.81492	0.072574	0.587561	-4.34169	0.46533
Gm44950	predicted gene 44950	MGI:5753526	7	79922572	79924867	-1	ENSMUSG00000108350	0.173189	2.87022	1.8211	0.071622	0.586986	-4.34198	0.464875
Gm37115	predicted gene, 37115	MGI:5610343	1	159235710	159238558	1	ENSMUSG00000103572	-0.232588	1.77873	-1.82626	0.0708337	0.584949	-4.34201	0.463261
Wnt2	wingless-type MMTV integration site family, member 2	MGI:98954	6	17988940	18030585	-1	ENSMUSG00000010797	0.373678	2.39285	1.80904	0.0734886	0.589953	-4.34209	0.467224
Lad1	ladinin	MGI:109343	1	135818598	135833342	1	ENSMUSG00000041782	-0.418514	-1.22514	-1.833	0.0698171	0.584895	-4.34249	0.463219
Zfp131	zinc finger protein 131	MGI:1919715	13	119765187	119790889	-1	ENSMUSG00000094870	0.133208	4.58307	1.81659	0.0723154	0.586986	-4.34293	0.464875
Mvp	major vault protein	MGI:1925638	7	126986860	127014621	-1	ENSMUSG00000030681	-0.135227	3.32679	-1.82338	0.0712728	0.586001	-4.34298	0.464095
Gmip	Gem-interacting protein	MGI:1926066	8	69808679	69821870	1	ENSMUSG00000036246	0.305349	2.55208	1.82935	0.070366	0.584895	-4.34504	0.463219
Htr7	5-hydroxytryptamine (serotonin) receptor 7	MGI:99841	19	35958734	36057507	-1	ENSMUSG00000024798	-0.636255	1.77764	-1.82669	0.0707909	0.584949	-4.34566	0.463261
Cd44	CD44 antigen	MGI:88338	2	102811141	102901665	-1	ENSMUSG00000005087	-0.26978	2.35356	-1.83066	0.0701689	0.584895	-4.34614	0.463219
Gm15528	predicted gene 15528	MGI:3782975	13	75929465	75930328	-1	ENSMUSG00000081816	0.344231	-0.665654	1.82554	0.0709435	0.585607	-4.34637	0.463783
Nron	non-protein coding RNA, repressor of NFAT	MGI:2444126	2	33805816	33813591	1	ENSMUSG00000086484	0.169755	2.4946	1.80917	0.0734686	0.589953	-4.34639	0.467224
Gm47720	predicted gene, 47720	MGI:6096849	12	56498688	56500828	-1	ENSMUSG00000112468	0.754412	-1.29633	1.82945	0.0703507	0.584895	-4.34658	0.463219
Krba1	KRAB-A domain containing 1	MGI:1925077	6	48395586	48419781	1	ENSMUSG00000042810	0.105186	6.60297	1.82028	0.0717472	0.586986	-4.34692	0.464875
Tmc7	transmembrane channel-like gene family 7	MGI:2443317	7	118535841	118584736	-1	ENSMUSG00000042246	0.188733	3.66315	1.83059	0.0701797	0.584895	-4.34702	0.463219
Sh3tc1	SH3 domain and tetratricopeptide repeats 1	MGI:2678949	5	35697180	35739987	-1	ENSMUSG00000036553	-0.579879	1.2052	-1.80235	0.0745496	0.592258	-4.34775	0.46905
Mctp1	multiple C2 domains, transmembrane 1	MGI:1926021	13	76384535	77031810	1	ENSMUSG00000021596	0.347951	7.19137	1.81421	0.0727161	0.587791	-4.34782	0.465512
9330111N05Rik	RIKEN cDNA 9330111N05 gene	MGI:2443112	13	80962888	81128864	1	ENSMUSG00000097098	-0.536777	-0.426494	-1.81192	0.073039	0.58902	-4.34801	0.466486
Gm43081	predicted gene 43081	MGI:5663218	5	108311370	108312749	-1	ENSMUSG00000106103	0.377116	-0.501419	1.82953	0.0703398	0.584895	-4.3482	0.463219
Nat8f1	N-acetyltransferase 8 (GCN5-related) family member 1	MGI:1913366	6	85910154	85915687	-1	ENSMUSG00000057103	-0.281173	2.1464	-1.79924	0.075037	0.593691	-4.34846	0.470184
Mogs	mannosyl-oligosaccharide glucosidase	MGI:1929872	6	83115496	83118898	1	ENSMUSG00000030036	0.127288	4.1796	1.81971	0.0718348	0.586986	-4.34894	0.464875
Pcdhga4	protocadherin gamma subfamily A, 4	MGI:1935216	18	37685210	37841873	1	ENSMUSG00000103677	0.194577	4.92263	1.81195	0.0730343	0.58902	-4.34984	0.466486
BC055308	cDNA sequence BC055308	MGI:3039612	1	95328681	95331218	1	ENSMUSG00000103973	-0.309649	0.758299	-1.81297	0.0728756	0.588836	-4.35018	0.46634
P2rx7	purinergic receptor P2X, ligand-gated ion channel, 7	MGI:1339957	5	122643911	122691432	1	ENSMUSG00000029468	-0.304914	2.87619	-1.81512	0.072542	0.587561	-4.35039	0.46533
Gm28959	predicted gene 28959	MGI:5579665	9	106452181	106452918	-1	ENSMUSG00000100039	-0.66136	-1.12499	-1.82332	0.0712812	0.586001	-4.35105	0.464095
Gm9856	predicted gene 9856	MGI:3704347	9	123018995	123021572	-1	ENSMUSG00000110945	0.244475	1.99236	1.82802	0.0705677	0.584895	-4.3513	0.463219
Tex30	testis expressed 30	MGI:1922873	1	44086613	44102441	-1	ENSMUSG00000026049	-0.301746	0.832067	-1.82768	0.0706187	0.584895	-4.35132	0.463219
B4galt1	UDP-Gal:betaGlcNAc beta 1,4- galactosyltransferase, polypeptide 1	MGI:95705	4	40804602	40854005	-1	ENSMUSG00000028413	-0.146225	2.52157	-1.81455	0.0726317	0.587596	-4.35145	0.465358
A430046D13Rik	Riken cDNA A430046D13 gene	MGI:3609643	10	128499364	128504242	1	ENSMUSG00000097353	-0.216799	2.3774	-1.81061	0.0732435	0.58958	-4.35151	0.466929
Hspb8	heat shock protein 8	MGI:2135756	5	116408491	116422864	-1	ENSMUSG00000041548	-0.283363	1.78854	-1.8177	0.0721439	0.586986	-4.35175	0.464875
Gpr165	G protein-coupled receptor 165	MGI:1923456	X	96713441	96719388	1	ENSMUSG00000031210	-0.262762	2.88244	-1.82667	0.0707718	0.584949	-4.35227	0.463261
Nol9	nucleolar protein 9	MGI:1921285	4	152039321	152061494	1	ENSMUSG00000028948	0.110078	4.40229	1.81186	0.0730495	0.58902	-4.35244	0.466486
Hipk4	homeodomain interacting protein kinase 4	MGI:2685008	7	27523267	27531175	1	ENSMUSG00000040424	0.156979	5.45129	1.82657	0.070788	0.584949	-4.35258	0.463261
Ddah2	dimethylarginine dimethylaminohydrolase 2	MGI:1859016	17	35059035	35062095	1	ENSMUSG00000007039	-0.201895	2.33674	-1.80316	0.0744146	0.592258	-4.35272	0.46905
Vbp1	von Hippel-Lindau binding protein 1	MGI:1333804	X	75514299	75534942	1	ENSMUSG00000031197	-0.145098	4.62172	-1.81433	0.0726644	0.587617	-4.35279	0.465374
Nufip1	nuclear fragile X mental retardation protein interacting protein 1	MGI:1351474	14	76110891	76137379	1	ENSMUSG00000022009	-0.125575	3.15346	-1.8271	0.0707068	0.584949	-4.35284	0.463261
Gm15667	predicted gene 15667	MGI:3783109	14	30804379	30805160	1	ENSMUSG00000115370	0.386164	-0.773481	1.80728	0.0737652	0.589953	-4.35307	0.467224
Man2a2	mannosidase 2, alpha 2	MGI:2150656	7	80349097	80371375	-1	ENSMUSG00000038886	0.133788	8.26449	1.82643	0.0708084	0.584949	-4.35322	0.463261
Gm37488	predicted gene, 37488	MGI:5610716	3	60604384	60607757	1	ENSMUSG00000104125	0.297037	2.43214	1.80705	0.0738009	0.589953	-4.35353	0.467224
Tmsb15b2	thymosin beta 15b2	MGI:3843061	X	136955265	136975497	-1	ENSMUSG00000089996	0.603577	-0.594637	1.80167	0.0746505	0.592371	-4.35396	0.46914
Ahnak	AHNAK nucleoprotein (desmoyokin)	MGI:1316648	19	8989284	9076919	1	ENSMUSG00000069833	-0.145439	7.06065	-1.81736	0.0721969	0.586986	-4.35433	0.464875
Gpr6	G protein-coupled receptor 6	MGI:2155249	10	41069977	41072285	-1	ENSMUSG00000046922	0.545016	5.52116	1.8179	0.0721626	0.586986	-4.35439	0.464875
Vps72	vacuolar protein sorting 72	MGI:1202305	3	95111022	95123051	1	ENSMUSG00000008958	0.106065	3.91502	1.82288	0.0713488	0.586179	-4.35453	0.464235
Gm43920	predicted gene, 43920	MGI:5690312	6	83962277	83965048	1	ENSMUSG00000107534	0.242121	1.85566	1.82046	0.071719	0.586986	-4.35728	0.464875
4933407E24Rik	RIKEN cDNA 4933407E24 gene	MGI:1918352	4	124569190	124574645	1	ENSMUSG00000073759	0.687015	-0.907834	1.78791	0.0768599	0.595893	-4.35749	0.471929
Foxp3	forkhead box P3	MGI:1891436	X	7579676	7595243	1	ENSMUSG00000039521	-0.328582	0.564571	-1.82405	0.071171	0.585748	-4.35775	0.463895
Dlgap3	DLG associated protein 3	MGI:3039563	4	127169204	127237022	1	ENSMUSG00000042388	0.177578	8.95809	1.81633	0.0723559	0.587071	-4.35806	0.464942
Scarna6	small Cajal body-specific RNA 6	MGI:3819487	1	87784556	87784820	1	ENSMUSG00000089281	-0.314781	2.62182	-1.80116	0.0747313	0.59253	-4.35883	0.469265
Ddx25	DEAD (Asp-Glu-Ala-Asp) box polypeptide 25	MGI:1353582	9	35536647	35558528	-1	ENSMUSG00000032101	-0.203449	4.56741	-1.80806	0.0736428	0.589953	-4.35892	0.467224
Grm1	glutamate receptor, metabotropic 1	MGI:1351338	10	10686059	11082356	-1	ENSMUSG00000019828	0.263385	6.77667	1.81005	0.073349	0.589727	-4.35928	0.467046
Cep57l1	centrosomal protein 57-like 1	MGI:1915511	10	41718840	41809871	-1	ENSMUSG00000019813	0.216093	2.60596	1.82272	0.0713737	0.586179	-4.35979	0.464235
Adamtsl3	ADAMTS-like 3	MGI:3028499	7	82335694	82614450	1	ENSMUSG00000070469	-0.560182	1.07945	-1.80442	0.0742222	0.591865	-4.3603	0.468738
Asphd2	aspartate beta-hydroxylase domain containing 2	MGI:1920148	5	112384354	112394866	-1	ENSMUSG00000029348	0.116235	6.4787	1.80829	0.0736063	0.589953	-4.36188	0.467224
Cacna2d3	calcium channel, voltage-dependent, alpha2/delta subunit 3	MGI:1338890	14	28904943	29721864	-1	ENSMUSG00000021991	0.293833	7.95929	1.80545	0.0740773	0.591435	-4.36201	0.468398
Gm1043		MGI:2685889	5	37085370	37229547	1	ENSMUSG00000117286	0.271441	7.22346	1.80495	0.0741523	0.591667	-4.36206	0.468582
Plxna3	plexin A3	MGI:107683	X	74329066	74344689	1	ENSMUSG00000031398	-0.232945	4.41594	-1.81712	0.0722335	0.586986	-4.36218	0.464875
Marveld1	MARVEL (membrane-associating) domain containing 1	MGI:2147570	19	42147400	42151703	1	ENSMUSG00000044345	-0.224781	2.86672	-1.82011	0.0717727	0.586986	-4.36246	0.464875
Fndc1	fibronectin type III domain containing 1	MGI:1915905	17	7738569	7827302	-1	ENSMUSG00000071984	0.337659	4.09314	1.80375	0.0743381	0.592258	-4.36334	0.46905
Usf3	upstream transcription factor family member 3	MGI:2685454	16	44173246	44227465	1	ENSMUSG00000068284	-0.10023	7.07709	-1.81716	0.0722266	0.586986	-4.36342	0.464875
Gm14830	predicted gene 14830	MGI:3705386	X	94774978	94775677	-1	ENSMUSG00000081418	0.595337	-1.49039	1.81827	0.0720566	0.586986	-4.36369	0.464875
Ubap2	ubiquitin-associated protein 2	MGI:1916176	4	41194313	41275144	-1	ENSMUSG00000028433	0.114004	5.42362	1.81084	0.0732085	0.58957	-4.36399	0.466921
Wnt7b	wingless-type MMTV integration site family, member 7B	MGI:98962	15	85535437	85582473	-1	ENSMUSG00000022382	-0.24521	4.09925	-1.80741	0.0737444	0.589953	-4.36422	0.467224
Gm42930	predicted gene 42930	MGI:5663067	5	121181737	121184996	-1	ENSMUSG00000106940	0.255719	3.52651	1.80473	0.0741671	0.591667	-4.36492	0.468582
1110006O24Rik	RIKEN cDNA 1110006O24 gene	MGI:1913373	5	115631049	115631816	-1	ENSMUSG00000107121	0.430886	-0.95004	1.80195	0.0746058	0.592258	-4.36498	0.46905
Cant1	calcium activated nucleotidase 1	MGI:1923275	11	118406289	118419086	-1	ENSMUSG00000025575	0.0870708	5.1415	1.81907	0.0719338	0.586986	-4.36582	0.464875
Osbp2	oxysterol binding protein 2	MGI:1921559	11	3703731	3863903	-1	ENSMUSG00000020435	-0.263681	6.71677	-1.81503	0.0725764	0.587561	-4.36615	0.46533
Abcb1a	ATP-binding cassette, sub-family B (MDR/TAP), member 1A	MGI:97570	5	8660077	8748575	1	ENSMUSG00000040584	-0.116543	4.85595	-1.79046	0.0764464	0.595469	-4.36703	0.471593
Rfwd3	ring finger and WD repeat domain 3	MGI:2384584	8	111270944	111300222	-1	ENSMUSG00000033596	0.124547	4.96483	1.80768	0.0737026	0.589953	-4.36708	0.467224
Zswim9	zinc finger SWIM-type containing 9	MGI:2447816	7	13258967	13278721	-1	ENSMUSG00000070814	0.11093	4.438	1.79695	0.0754024	0.594174	-4.36777	0.470567
Gm6560	predicted gene 6560	MGI:3646204	5	22724578	22726168	-1	ENSMUSG00000104913	-0.389737	-0.451604	-1.81714	0.0722308	0.586986	-4.36838	0.464875
Far1os	fatty acyl CoA reductase 1, opposite strand	MGI:1916545	7	113530489	113564987	-1	ENSMUSG00000084984	-0.58446	-0.996141	-1.8126	0.0729338	0.58902	-4.36876	0.466486
Ptprr	protein tyrosine phosphatase, receptor type, R	MGI:109559	10	116018213	116274932	1	ENSMUSG00000020151	-0.156942	3.98475	-1.81689	0.0722689	0.586986	-4.36907	0.464875
Ezr	ezrin	MGI:98931	17	6738041	6782784	-1	ENSMUSG00000052397	-0.124989	5.30452	-1.7986	0.0751388	0.593828	-4.36941	0.470293
S1pr3	sphingosine-1-phosphate receptor 3	MGI:1339365	13	51408639	51422797	1	ENSMUSG00000067586	-0.186499	2.87824	-1.8167	0.0722983	0.586986	-4.36949	0.464875
Gm45853	predicted gene 45853	MGI:5804968	8	95480453	95483623	-1	ENSMUSG00000110635	0.183545	3.07846	1.78784	0.0768701	0.595893	-4.36995	0.471929
Ccdc61	coiled-coil domain containing 61	MGI:2685005	7	18890883	18910415	-1	ENSMUSG00000074358	-0.332544	2.0637	-1.80403	0.0742778	0.592065	-4.37041	0.468897
Nrsn1	neurensin 1	MGI:894662	13	25252040	25270502	-1	ENSMUSG00000048978	-0.149096	7.50863	-1.81044	0.0732701	0.58958	-4.37129	0.466929
Gm44834	predicted gene 44834	MGI:5753410	7	75481999	75483394	1	ENSMUSG00000108542	0.417083	-1.02607	1.81546	0.0724894	0.587561	-4.37129	0.46533
Fgf13	fibroblast growth factor 13	MGI:109178	X	59062145	59568071	-1	ENSMUSG00000031137	-0.169713	5.81266	-1.80235	0.074543	0.592258	-4.3713	0.46905
Gm13316	predicted gene 13316	MGI:3651097	2	14811848	14812538	-1	ENSMUSG00000085281	0.42226	-0.536623	1.768	0.0801504	0.601665	-4.37188	0.4765
Hsdl2	hydroxysteroid dehydrogenase like 2	MGI:1919729	4	59581563	59618689	1	ENSMUSG00000028383	-0.144386	4.18105	-1.8151	0.072546	0.587561	-4.37241	0.46533
Dock6	dedicator of cytokinesis 6	MGI:1914789	9	21799860	21852635	-1	ENSMUSG00000032198	0.236835	4.45624	1.80872	0.0735413	0.589953	-4.37256	0.467224
Atp6v1d	ATPase, H+ transporting, lysosomal V1 subunit D	MGI:1921084	12	78840725	78861638	-1	ENSMUSG00000021114	-0.111869	6.73761	-1.79649	0.0754752	0.594174	-4.37284	0.470567
Tmem242	transmembrane protein 242	MGI:1917794	17	5410870	5440259	-1	ENSMUSG00000004945	-0.084043	3.92622	-1.81011	0.0733218	0.589727	-4.37284	0.467046
Gng7	guanine nucleotide binding protein (G protein), gamma 7	MGI:95787	10	80948624	81014945	-1	ENSMUSG00000048240	0.472256	9.46129	1.80159	0.0747084	0.59253	-4.37296	0.469265
Gm21759	predicted gene, 21759	MGI:5433923	5	8179636	8181463	1	ENSMUSG00000094226	0.281426	1.07933	1.79185	0.0762214	0.595469	-4.37398	0.471593
Galnt5	polypeptide N-acetylgalactosaminyltransferase 5	MGI:2179403	2	57997884	58045860	1	ENSMUSG00000026828	0.436074	-0.427014	1.80891	0.0735103	0.589953	-4.37419	0.467224
Pdss2	prenyl (solanesyl) diphosphate synthase, subunit 2	MGI:1918615	10	43221486	43464882	1	ENSMUSG00000038240	-0.129751	3.52518	-1.78795	0.0768532	0.595893	-4.37423	0.471929
Gabrd	gamma-aminobutyric acid (GABA) A receptor, subunit delta	MGI:95622	4	155384980	155398112	-1	ENSMUSG00000029054	0.168019	6.13159	1.79444	0.0758042	0.595021	-4.37488	0.471238
Chmp1b	charged multivesicular body protein 1B	MGI:1914314	18	67203531	67207880	1	ENSMUSG00000109901	0.293531	5.76153	1.8024	0.0745567	0.592258	-4.37586	0.46905
Vps53	VPS53 GARP complex subunit	MGI:1915549	11	76046226	76179647	-1	ENSMUSG00000017288	-0.0917512	5.69791	-1.79798	0.0752384	0.594174	-4.37591	0.470567
Tiam1	T cell lymphoma invasion and metastasis 1	MGI:103306	16	89787111	90143769	-1	ENSMUSG00000002489	-0.183852	7.14898	-1.81161	0.073088	0.58906	-4.37607	0.466517
Nectin1	nectin cell adhesion molecule 1	MGI:1926483	9	43743984	43807461	1	ENSMUSG00000032012	-0.350241	5.4219	-1.79388	0.0759235	0.595203	-4.37642	0.471382
Grn	granulin	MGI:95832	11	102430315	102437048	1	ENSMUSG00000034708	-0.0968128	4.93628	-1.79912	0.0750555	0.593691	-4.37664	0.470184
Tmcc3	transmembrane and coiled coil domains 3	MGI:2442900	10	94311949	94590956	1	ENSMUSG00000020023	0.300165	5.73812	1.81227	0.0730093	0.58902	-4.37696	0.466486
Phka1	phosphorylase kinase alpha 1	MGI:97576	X	102513975	102644246	-1	ENSMUSG00000034055	-0.144157	4.75611	-1.80716	0.0737834	0.589953	-4.37726	0.467224
Gna15	guanine nucleotide binding protein, alpha 15	MGI:95770	10	81502306	81524225	-1	ENSMUSG00000034792	-0.409117	0.302423	-1.79311	0.0760187	0.595277	-4.37758	0.471441
9230116L04Rik	RIKEN cDNA 9230116L04 gene	MGI:2447826	12	79088705	79103939	-1	ENSMUSG00000112489	0.392869	-0.651386	1.79506	0.0757051	0.594926	-4.37759	0.471163
Shd	src homology 2 domain-containing transforming protein D	MGI:1099461	17	55970467	55976625	1	ENSMUSG00000039154	-0.560851	2.72742	-1.79923	0.0750662	0.593691	-4.37786	0.470184
Pcdhb20	protocadherin beta 20	MGI:2136758	18	37504264	37507822	1	ENSMUSG00000046191	0.171106	4.13164	1.81144	0.0731149	0.58906	-4.37836	0.466517
Car12	carbonic anhydrase 12	MGI:1923709	9	66713686	66766845	1	ENSMUSG00000032373	0.446538	5.2637	1.79072	0.0764454	0.595469	-4.37878	0.471593
Noa1	nitric oxide associated 1	MGI:1914306	5	77294182	77310084	-1	ENSMUSG00000036285	0.11176	3.65976	1.78455	0.077407	0.595893	-4.37938	0.471929
Slc30a9	solute carrier family 30 (zinc transporter), member 9	MGI:1923690	5	67306955	67358443	1	ENSMUSG00000029221	-0.0869077	6.98383	-1.80623	0.073931	0.590514	-4.37997	0.467669
Gm44242	predicted gene, 44242	MGI:5690634	6	80514594	80517314	1	ENSMUSG00000107826	-0.190636	3.25093	-1.79403	0.0758699	0.595021	-4.38135	0.471238
Gm38342	predicted gene, 38342	MGI:5611570	1	16618560	16621539	1	ENSMUSG00000102457	0.386995	0.553853	1.79612	0.0755347	0.594174	-4.3816	0.470567
Acot4	acyl-CoA thioesterase 4	MGI:2159621	12	84038379	84048601	1	ENSMUSG00000052392	-0.811322	1.5346	-1.7997	0.0749952	0.593691	-4.38174	0.470184
Gm10814	predicted gene 10814	MGI:3642580	19	6012620	6018426	1	ENSMUSG00000097404	0.417174	-0.756942	1.79424	0.0758369	0.595021	-4.38202	0.471238
D5Ertd579e	DNA segment, Chr 5, ERATO Doi 579, expressed	MGI:1261849	5	36600485	36696024	-1	ENSMUSG00000029190	0.147536	7.74137	1.79203	0.0761926	0.595469	-4.38226	0.471593
Unc5d	unc-5 netrin receptor D	MGI:2389364	8	28646717	29219636	-1	ENSMUSG00000063626	-0.830014	4.84263	-1.79738	0.0753932	0.594174	-4.38245	0.470567
Gm28085	predicted gene 28085	MGI:5578791	9	96027101	96040673	-1	ENSMUSG00000100931	-0.357007	-0.709022	-1.78505	0.0773255	0.595893	-4.38261	0.471929
Ccdc13	coiled-coil domain containing 13	MGI:1920144	9	121797627	121839461	-1	ENSMUSG00000079235	0.299318	1.978	1.79078	0.0763937	0.595469	-4.3831	0.471593
Tmcc3os	transmembrane and coiled coil domains 3, opposite strand	MGI:3801736	10	94567828	94612084	-1	ENSMUSG00000086269	0.362073	1.45509	1.77852	0.0783973	0.598701	-4.38358	0.474152
1700110K17Rik	RIKEN cDNA 1700110K17 gene	MGI:1920808	9	40323426	40343564	1	ENSMUSG00000087047	0.400719	-0.331451	1.78756	0.0769164	0.595893	-4.38376	0.471929
Kctd17	potassium channel tetramerisation domain containing 17	MGI:1920094	15	78428564	78439303	1	ENSMUSG00000033287	0.174262	7.20022	1.80729	0.0737641	0.589953	-4.38417	0.467224
Gclc	glutamate-cysteine ligase, catalytic subunit	MGI:104990	9	77754535	77794485	1	ENSMUSG00000032350	0.10775	5.34374	1.79585	0.0755789	0.594174	-4.38428	0.470567
Prr16	proline rich 16	MGI:1918623	18	51117898	51304641	1	ENSMUSG00000073565	-0.579244	2.43851	-1.80762	0.0737395	0.589953	-4.38439	0.467224
Hist2h3c2	histone cluster 2, H3c2	MGI:2448357	3	96238108	96239127	-1	ENSMUSG00000081058	0.659998	2.4253	1.79969	0.0749966	0.593691	-4.38475	0.470184
Gm26803	predicted gene, 26803	MGI:5477297	13	83723442	83729582	-1	ENSMUSG00000097265	-0.173343	3.28341	-1.79302	0.0760335	0.595277	-4.38615	0.471441
Dsg1c	desmoglein 1 gamma	MGI:2664358	18	20247340	20285031	1	ENSMUSG00000034774	0.504362	0.0535971	1.77788	0.0785031	0.598805	-4.38618	0.474235
Hspa14	heat shock protein 14	MGI:1354164	2	3488850	3512814	-1	ENSMUSG00000109865	-0.117462	4.13989	-1.75933	0.0816197	0.606111	-4.38619	0.480021
Npff	neuropeptide FF-amide peptide precursor	MGI:1891708	15	102523839	102524942	-1	ENSMUSG00000023052	0.310198	0.0959646	1.80284	0.0744647	0.592258	-4.38666	0.46905
Cebpz	CCAAT/enhancer binding protein zeta	MGI:109386	17	78919006	78937066	-1	ENSMUSG00000024081	0.137449	5.0258	1.80622	0.0739317	0.590514	-4.38712	0.467669
Kcnip1	Kv channel-interacting protein 1	MGI:1917607	11	33629339	33993152	-1	ENSMUSG00000053519	-0.427533	3.31098	-1.789	0.0767036	0.595893	-4.38713	0.471929
C920021L13Rik	RIKEN cDNA C920021L13 gene	MGI:1923991	3	95871522	95889093	1	ENSMUSG00000080727	0.654246	-0.18291	1.79419	0.0758448	0.595021	-4.38782	0.471238
Vsig10	V-set and immunoglobulin domain containing 10	MGI:2448533	5	117319083	117355005	1	ENSMUSG00000066894	-0.415204	0.959368	-1.7934	0.0759724	0.595277	-4.38783	0.471441
Kremen1	kringle containing transmembrane protein 1	MGI:1933988	11	5191552	5261558	-1	ENSMUSG00000020393	0.224184	5.20256	1.7966	0.0754638	0.594174	-4.38827	0.470567
Gm29112	predicted gene 29112	MGI:5579818	1	69595036	69598522	-1	ENSMUSG00000100815	-0.537368	-0.761164	-1.79596	0.0755612	0.594174	-4.38886	0.470567
Btbd3	BTB (POZ) domain containing 3	MGI:2385155	2	138256565	138589292	1	ENSMUSG00000062098	-0.436273	6.4674	-1.80243	0.0745724	0.592258	-4.39069	0.46905
Gm47484	predicted gene, 47484	MGI:6096460	12	84313854	84317076	-1	ENSMUSG00000113529	0.260661	1.80652	1.77997	0.0781583	0.598002	-4.39132	0.473599
Ap1m2	adaptor protein complex AP-1, mu 2 subunit	MGI:1336974	9	21294275	21312337	-1	ENSMUSG00000003309	-0.558008	-0.937724	-1.7725	0.0793967	0.601665	-4.39172	0.4765
Pitpnc1	phosphatidylinositol transfer protein, cytoplasmic 1	MGI:1919045	11	107207892	107470699	-1	ENSMUSG00000040430	0.15188	6.62518	1.80247	0.0745237	0.592258	-4.39272	0.46905
Taf11	TATA-box binding protein associated factor 11	MGI:1916026	17	27901122	27909844	-1	ENSMUSG00000024218	0.0941133	4.24685	1.77069	0.0796994	0.601665	-4.39334	0.4765
Kcnd2	potassium voltage-gated channel, Shal-related family, member 2	MGI:102663	6	21215503	21729805	1	ENSMUSG00000060882	0.206551	7.66133	1.7856	0.0772409	0.595893	-4.39429	0.471929
Ankub1	ankrin repeat and ubiquitin domain containing 1	MGI:2685256	3	57657393	57692799	-1	ENSMUSG00000074591	0.415801	1.81251	1.78824	0.0768063	0.595893	-4.39485	0.471929
Emilin2	elastin microfibril interfacer 2	MGI:2389136	17	71252172	71311978	-1	ENSMUSG00000024053	0.475791	1.67591	1.78882	0.0767183	0.595893	-4.39489	0.471929
Dusp19	dual specificity phosphatase 19	MGI:1915332	2	80617045	80632361	1	ENSMUSG00000027001	0.217438	3.6703	1.79679	0.0754276	0.594174	-4.39537	0.470567
Cul1	cullin 1	MGI:1349658	6	47453398	47526139	1	ENSMUSG00000029686	-0.0928422	6.1947	-1.78733	0.0769537	0.595893	-4.39578	0.471929
Gm47022	predicted gene, 47022	MGI:6095709	10	49700363	49702834	-1	ENSMUSG00000112142	0.371168	3.44158	1.79125	0.0763344	0.595469	-4.396	0.471593
Lrrtm3	leucine rich repeat transmembrane neuronal 3	MGI:2389177	10	63928472	64090277	-1	ENSMUSG00000042846	0.215408	6.4364	1.78379	0.0775383	0.595893	-4.39619	0.471929
1700025G04Rik	RIKEN cDNA 1700025G04 gene	MGI:1916649	1	151852403	152090125	-1	ENSMUSG00000032666	-0.24944	5.97111	-1.79168	0.076263	0.595469	-4.39668	0.471593
Gm45426	predicted gene 45426	MGI:5791262	7	136288656	136292327	1	ENSMUSG00000109792	0.333506	1.73506	1.79738	0.0753336	0.594174	-4.39687	0.470567
Cutc	cutC copper transporter	MGI:1913638	19	43752996	43768638	1	ENSMUSG00000025193	-0.212317	1.30972	-1.78822	0.0768091	0.595893	-4.39721	0.471929
Wnt16	wingless-type MMTV integration site family, member 16	MGI:2136018	6	22288227	22298522	1	ENSMUSG00000029671	-0.543192	-0.658356	-1.7989	0.0750909	0.593691	-4.39882	0.470184
Glt8d2	glycosyltransferase 8 domain containing 2	MGI:1922032	10	82650433	82690650	-1	ENSMUSG00000020251	-0.792816	1.37658	-1.78109	0.0780034	0.597566	-4.39942	0.473253
E430024I08Rik	RIKEN cDNA E430024I08 gene	MGI:3649010	13	74434781	74463429	-1	ENSMUSG00000112964	0.154113	3.20377	1.79288	0.0760552	0.595277	-4.39961	0.471441
Pno1	partner of NOB1 homolog	MGI:1913499	11	17203198	17211568	-1	ENSMUSG00000020116	-0.110803	3.61044	-1.77653	0.0787275	0.599578	-4.39974	0.474847
Abi1	abl-interactor 1	MGI:104913	2	22940073	23040241	-1	ENSMUSG00000058835	0.120177	6.57811	1.79627	0.0755112	0.594174	-4.39975	0.470567
Slc44a2	solute carrier family 44, member 2	MGI:1915932	9	21320698	21355028	1	ENSMUSG00000057193	0.106301	5.14604	1.79746	0.0753209	0.594174	-4.39994	0.470567
Tes3-ps	testis derived transcript 3, pseudogene	MGI:3582925	13	49493318	49496589	1	ENSMUSG00000113255	-0.303613	1.39911	-1.78213	0.0778033	0.596502	-4.40061	0.472411
Mlc1	megalencephalic leukoencephalopathy with subcortical cysts 1 homolog (human)	MGI:2157910	15	88955884	88979007	-1	ENSMUSG00000035805	-0.114543	6.18127	-1.79099	0.07636	0.595469	-4.4014	0.471593
Gm26580	predicted gene, 26580	MGI:5477074	1	21959842	21962530	1	ENSMUSG00000097109	0.271338	4.46944	1.7831	0.0776526	0.595966	-4.40219	0.471987
Angptl7	angiopoietin-like 7	MGI:3605801	4	148495183	148500460	-1	ENSMUSG00000028989	-0.258002	0.846956	-1.77078	0.0796848	0.601665	-4.40236	0.4765
Fndc3b	fibronectin type III domain containing 3B	MGI:1919257	3	27416162	27711307	-1	ENSMUSG00000039286	0.269548	5.55071	1.778	0.0785006	0.598805	-4.40275	0.474235
Gm43051	predicted gene 43051	MGI:5663188	5	118707402	118710079	1	ENSMUSG00000107364	0.187491	2.35004	1.78373	0.0775412	0.595893	-4.40336	0.471929
Gm12998	predicted gene 12998	MGI:3651168	4	116945732	116946534	-1	ENSMUSG00000082207	0.557128	-1.17302	1.77921	0.0782846	0.598329	-4.40366	0.473858
Mtrf1	mitochondrial translational release factor 1	MGI:2384815	14	79397772	79423587	1	ENSMUSG00000022022	-0.169551	2.08001	-1.7849	0.0773492	0.595893	-4.40459	0.471929
Gm26668	predicted gene, 26668	MGI:5477162	11	102863337	103075903	1	ENSMUSG00000097410	-0.198025	2.12684	-1.78674	0.077049	0.595893	-4.40532	0.471929
B930086L07Rik	RIKEN cDNA B930086L07 gene	MGI:2443202	7	133116534	133120271	-1	ENSMUSG00000110282	-0.264089	1.22218	-1.79457	0.0757838	0.595021	-4.4056	0.471238
Nelfcd	negative elongation factor complex member C/D, Th1l	MGI:1926424	2	174415804	174427502	1	ENSMUSG00000016253	-0.191732	4.2386	-1.79009	0.076506	0.595695	-4.40562	0.471772
Fam102b	family with sequence similarity 102, member B	MGI:3036259	3	108970997	109027607	-1	ENSMUSG00000040339	0.333711	6.66838	1.78066	0.0780775	0.597664	-4.4058	0.473331
Arfgef1	ADP-ribosylation factor guanine nucleotide-exchange factor 1(brefeldin A-inhibited)	MGI:2442988	1	10137571	10232670	-1	ENSMUSG00000067851	-0.0857731	7.17409	-1.7872	0.0769742	0.595893	-4.40622	0.471929
Gm48282	predicted gene, 48282	MGI:6097715	10	10040920	10041426	1	ENSMUSG00000112059	0.472453	-0.270609	1.79131	0.0763087	0.595469	-4.40637	0.471593
Gnpda2	glucosamine-6-phosphate deaminase 2	MGI:1915230	5	69573108	69592340	-1	ENSMUSG00000029209	-0.112097	4.09237	-1.78531	0.0772824	0.595893	-4.40727	0.471929
Crebrf	CREB3 regulatory factor	MGI:1924378	17	26715650	26776635	1	ENSMUSG00000048249	0.16247	7.08562	1.77699	0.0786515	0.599233	-4.40774	0.474574
Celsr3	cadherin, EGF LAG seven-pass G-type receptor 3	MGI:1858236	9	108826320	108852969	1	ENSMUSG00000023473	0.137711	7.49939	1.78063	0.07805	0.597664	-4.40775	0.473331
Gm43876	predicted gene, 43876	MGI:5690268	6	45529083	45532311	1	ENSMUSG00000108055	0.245564	2.66609	1.77982	0.0781831	0.598002	-4.40886	0.473599
Gm19552	predicted gene, 19552	MGI:5011737	1	82352217	82355049	1	ENSMUSG00000104493	0.615963	-1.40814	1.73431	0.0859863	0.614739	-4.40898	0.486854
Ccnk	cyclin K	MGI:1276106	12	108179579	108203359	1	ENSMUSG00000021258	0.186992	4.59225	1.773	0.0793139	0.601665	-4.40916	0.4765
Lrrc40	leucine rich repeat containing 40	MGI:1914394	3	158036662	158068487	1	ENSMUSG00000063052	-0.16858	5.06428	-1.7922	0.0761654	0.595469	-4.40989	0.471593
Ndufb6	NADH:ubiquinone oxidoreductase subunit B6	MGI:2684983	4	40270591	40279421	-1	ENSMUSG00000071014	-0.118117	4.49234	-1.76255	0.0810726	0.605373	-4.41017	0.479437
Sowahc	sosondowah ankyrin repeat domain family member C	MGI:3606051	10	59221953	59226434	1	ENSMUSG00000098188	-0.187948	3.25731	-1.77587	0.0788363	0.600172	-4.41018	0.475318
Washc4	WASH complex subunit 4	MGI:2441787	10	83543752	83596473	1	ENSMUSG00000034560	-0.18644	5.11183	-1.79093	0.0763697	0.595469	-4.41086	0.471593
Hic2	hypermethylated in cancer 2	MGI:1929869	16	17233572	17263430	1	ENSMUSG00000050240	0.119161	3.95067	1.78462	0.0773959	0.595893	-4.41112	0.471929
Gm26733	predicted gene, 26733	MGI:5477227	9	20432760	20563282	1	ENSMUSG00000097469	0.307705	2.1084	1.75738	0.081954	0.607612	-4.41139	0.48121
Tmed1	transmembrane p24 trafficking protein 1	MGI:106201	9	21507553	21510252	-1	ENSMUSG00000032180	0.174054	2.88829	1.78437	0.0774369	0.595893	-4.41148	0.471929
Gm43482	predicted gene 43482	MGI:5663619	5	129964366	129966226	1	ENSMUSG00000106757	-0.207472	1.45404	-1.78395	0.0775048	0.595893	-4.41159	0.471929
Scap	SREBF chaperone	MGI:2135958	9	110333288	110384950	1	ENSMUSG00000032485	0.0897317	6.64019	1.76973	0.0798602	0.601665	-4.41163	0.4765
Aldh1l2	aldehyde dehydrogenase 1 family, member L2	MGI:2444680	10	83487450	83534140	-1	ENSMUSG00000020256	0.279896	2.35789	1.77234	0.0794234	0.601665	-4.41353	0.4765
Bmp2k	BMP2 inducible kinase	MGI:2155456	5	96997689	97091867	1	ENSMUSG00000034663	0.141749	5.07338	1.76888	0.080004	0.601665	-4.41371	0.4765
Dpf1	D4, zinc and double PHD fingers family 1	MGI:1352748	7	29303951	29318243	1	ENSMUSG00000030584	0.19123	5.57813	1.77552	0.0788951	0.600318	-4.41404	0.475433
Slc5a11	solute carrier family 5 (sodium/glucose cotransporter), member 11	MGI:1919316	7	123214780	123273253	1	ENSMUSG00000030769	0.758552	-0.3688	1.78899	0.0766906	0.595893	-4.41444	0.471929
Rab18	RAB18, member RAS oncogene family	MGI:102790	18	6765205	6790231	1	ENSMUSG00000073639	-0.142935	5.96569	-1.77919	0.0782872	0.598329	-4.41486	0.473858
Gm48015	predicted gene, 48015	MGI:6097323	12	95734110	95735409	1	ENSMUSG00000112067	-0.244748	2.14845	-1.78854	0.0767567	0.595893	-4.41531	0.471929
Fam45a	family with sequence similarity 45, member A	MGI:1915144	19	60811585	60836227	1	ENSMUSG00000024993	-0.136916	4.30261	-1.78853	0.0767585	0.595893	-4.41543	0.471929
Ablim2	actin-binding LIM protein 2	MGI:2385758	5	35757880	35884973	1	ENSMUSG00000029095	0.336096	7.89701	1.77784	0.0785424	0.59887	-4.41591	0.474287
Pafah1b2	platelet-activating factor acetylhydrolase, isoform 1b, subunit 2	MGI:108415	9	45962859	46012690	-1	ENSMUSG00000003131	-0.133644	7.28036	-1.77007	0.0798042	0.601665	-4.41701	0.4765
Gm12925	predicted gene 12925	MGI:3651536	4	123665881	123671217	1	ENSMUSG00000087307	-0.272514	0.33282	-1.78242	0.0777554	0.59637	-4.41708	0.472306
Kif16b	kinesin family member 16B	MGI:1098240	2	142617474	142901531	-1	ENSMUSG00000038844	-0.143092	4.58235	-1.78686	0.0770301	0.595893	-4.41784	0.471929
Robo2	roundabout guidance receptor 2	MGI:1890110	16	73891839	74411825	-1	ENSMUSG00000052516	0.120872	7.71856	1.76378	0.0808635	0.604275	-4.41811	0.478567
Slc11a1	solute carrier family 11 (proton-coupled divalent metal ion transporters), member 1	MGI:1345275	1	74375195	74386062	1	ENSMUSG00000026177	0.734529	0.610183	1.78652	0.0771038	0.595893	-4.41907	0.471929
Pcdh20	protocadherin 20	MGI:2443376	14	88464743	88471396	-1	ENSMUSG00000050505	-0.596757	3.62221	-1.78579	0.0772467	0.595893	-4.41942	0.471929
Zfhx2	zinc finger homeobox 2	MGI:2686934	14	55060262	55092324	-1	ENSMUSG00000040721	0.201907	7.94597	1.77105	0.0796443	0.601665	-4.41949	0.4765
Tbc1d22a	TBC1 domain family, member 22a	MGI:1289265	15	86214459	86498503	1	ENSMUSG00000051864	-0.0965673	4.73451	-1.78336	0.0776016	0.595893	-4.42011	0.471929
Gm42520	predicted gene 42520	MGI:5662657	5	45556680	45558181	1	ENSMUSG00000104837	0.553769	0.617983	1.76029	0.0814566	0.606111	-4.42034	0.480021
Gm15704	predicted gene 15704	MGI:3783144	6	145738693	145746273	-1	ENSMUSG00000085658	0.591887	-1.2119	1.74584	0.083951	0.610678	-4.42133	0.483638
Gm48349	predicted gene, 48349	MGI:6097813	13	95002358	95002824	1	ENSMUSG00000113871	-0.467515	-1.00894	-1.78471	0.0773815	0.595893	-4.42135	0.471929
Gabrg1	gamma-aminobutyric acid (GABA) A receptor, subunit gamma 1	MGI:103156	5	70751047	70842617	-1	ENSMUSG00000001260	-0.32163	4.1782	-1.775	0.0789984	0.600703	-4.42159	0.475738
Trdmt1	tRNA aspartic acid methyltransferase 1	MGI:1274787	2	13509014	13544668	-1	ENSMUSG00000026723	0.24905	2.35391	1.78461	0.0773979	0.595893	-4.42168	0.471929
Adra2c	adrenergic receptor, alpha 2c	MGI:87936	5	35278319	35281763	1	ENSMUSG00000045318	0.453412	5.55377	1.77366	0.0792472	0.601665	-4.42194	0.4765
Tsacc	TSSK6 activating co-chaperone	MGI:1924177	3	88282757	88296999	-1	ENSMUSG00000010538	0.521735	-0.977119	1.76588	0.0805076	0.603579	-4.42201	0.478016
5430400D12Rik	RIKEN cDNA 5430400D12 gene	MGI:1918589	7	79920723	79922521	1	ENSMUSG00000097699	-0.244909	0.896827	-1.77005	0.0798075	0.601665	-4.42244	0.4765
Fam49a	family with sequence similarity 49, member A	MGI:1261783	12	12262139	12380965	1	ENSMUSG00000020589	0.117548	7.98358	1.76867	0.0800381	0.601665	-4.42245	0.4765
Pigb	phosphatidylinositol glycan anchor biosynthesis, class B	MGI:1891825	9	73007419	73040378	-1	ENSMUSG00000079469	0.0866882	5.24435	1.78421	0.0774627	0.595893	-4.42266	0.471929
Gm43984	predicted gene, 43984	MGI:5690376	6	134084601	134087464	1	ENSMUSG00000108238	-0.265564	1.21615	-1.78406	0.0774878	0.595893	-4.42298	0.471929
Ndufaf5	NADH:ubiquinone oxidoreductase complex assembly factor 5	MGI:1916737	2	140170649	140203689	1	ENSMUSG00000027384	0.124811	3.66724	1.78379	0.077532	0.595893	-4.42308	0.471929
Olfr1336	olfactory receptor 1336	MGI:3031170	7	6456168	6466817	1	ENSMUSG00000048620	0.590718	-1.18289	1.76837	0.0800889	0.601665	-4.42333	0.4765
Gm9392	predicted pseudogene 9392	MGI:3643262	7	46820864	46821417	-1	ENSMUSG00000087298	0.392287	-0.941096	1.7593	0.0816255	0.606111	-4.42363	0.480021
Gm10390	predicted gene 10390	MGI:3708725	5	120121096	120139263	-1	ENSMUSG00000097368	0.21113	1.45916	1.78345	0.0775863	0.595893	-4.42376	0.471929
Gm43580	predicted gene 43580	MGI:5663717	7	128688535	128688818	1	ENSMUSG00000107062	-0.990662	-1.464	-1.78298	0.0776722	0.595966	-4.42386	0.471987
Rffl	ring finger and FYVE like domain containing protein	MGI:1914588	11	82802449	82871210	-1	ENSMUSG00000020696	0.223837	4.19131	1.7781	0.0784664	0.598805	-4.42489	0.474235
Grhl1	grainyhead like transcription factor 1	MGI:2182540	12	24572283	24617391	1	ENSMUSG00000020656	-0.377155	2.44001	-1.77058	0.0797224	0.601665	-4.42591	0.4765
Ctns	cystinosis, nephropathic	MGI:1932872	11	73183596	73199042	-1	ENSMUSG00000005949	0.130737	3.45398	1.76965	0.0798743	0.601665	-4.42591	0.4765
Gm26594	predicted gene, 26594	MGI:5477088	3	95855966	95861485	1	ENSMUSG00000097189	-0.371041	-0.164449	-1.73579	0.0857215	0.614739	-4.42611	0.486854
Gm44439	predicted gene, 44439	MGI:5690831	6	103526252	103529843	1	ENSMUSG00000107804	-0.284901	1.3039	-1.78139	0.0779254	0.597203	-4.42687	0.472966
Dnajc4	DnaJ heat shock protein family (Hsp40) member C4	MGI:1927346	19	6987911	6992503	-1	ENSMUSG00000024963	-0.206856	2.13992	-1.77099	0.0796501	0.601665	-4.42711	0.4765
Mef2a	myocyte enhancer factor 2A	MGI:99532	7	67231163	67372858	-1	ENSMUSG00000030557	0.130663	7.79651	1.77141	0.0795787	0.601665	-4.42712	0.4765
Phf3	PHD finger protein 3	MGI:2446126	1	30802339	30873921	-1	ENSMUSG00000048874	0.113228	7.03741	1.77863	0.0783793	0.598701	-4.42794	0.474152
Zfp966	zinc finger protein 966	MGI:3709288	2	175918881	175931100	-1	ENSMUSG00000089756	0.211495	2.68198	1.76912	0.0799624	0.601665	-4.42828	0.4765
Hs6st2	heparan sulfate 6-O-sulfotransferase 2	MGI:1354959	X	51387212	51681856	-1	ENSMUSG00000062184	0.280802	6.0556	1.77714	0.0786486	0.599233	-4.42886	0.474574
Tnrc18	trinucleotide repeat containing 18	MGI:3648294	5	142724661	142817662	-1	ENSMUSG00000039477	0.159843	7.88158	1.77538	0.078917	0.600318	-4.42911	0.475433
4930539J05Rik	RIKEN cDNA 4930539J05 gene	MGI:1922477	3	135436209	135438665	-1	ENSMUSG00000097032	0.222293	1.5732	1.75165	0.082941	0.608828	-4.42962	0.482173
Gpr19	G protein-coupled receptor 19	MGI:892973	6	134869093	134898578	-1	ENSMUSG00000032641	0.116874	3.22761	1.77132	0.0795941	0.601665	-4.43015	0.4765
Zfp953	zinc finger protein 953	MGI:3612873	13	67339306	67360605	-1	ENSMUSG00000098905	0.287683	1.08338	1.77419	0.0791161	0.601128	-4.43118	0.476075
Itgam	integrin alpha M	MGI:96607	7	128062640	128118491	1	ENSMUSG00000030786	-0.133539	3.80879	-1.7692	0.0799497	0.601665	-4.43151	0.4765
Timm13	translocase of inner mitochondrial membrane 13	MGI:1353432	10	80899450	80900969	-1	ENSMUSG00000020219	-0.135256	4.3306	-1.75341	0.0826372	0.60834	-4.43173	0.481786
Pcdhgb2	protocadherin gamma subfamily B, 2	MGI:1935170	18	37689828	37841873	1	ENSMUSG00000102748	0.191416	4.72944	1.7566	0.0820885	0.608066	-4.43198	0.48157
Gm12266	predicted gene 12266	MGI:3650880	11	60343245	60344206	1	ENSMUSG00000082148	0.177034	1.59447	1.76506	0.0806465	0.603579	-4.43317	0.478016
Gm48880	predicted gene, 48880	MGI:6098634	10	95312870	95314853	-1	ENSMUSG00000112744	-0.363799	0.615112	-1.77281	0.0793456	0.601665	-4.43361	0.4765
Klhl21	kelch-like 21	MGI:1919288	4	152008803	152017680	1	ENSMUSG00000073700	0.139642	4.00246	1.76518	0.0806267	0.603579	-4.4343	0.478016
Gpr155	G protein-coupled receptor 155	MGI:1915776	2	73341506	73386572	-1	ENSMUSG00000041762	0.322245	7.03595	1.76856	0.0800883	0.601665	-4.4349	0.4765
Nadk	NAD kinase	MGI:2183149	4	155562378	155591001	1	ENSMUSG00000029063	-0.080835	5.42724	-1.76042	0.0814354	0.606111	-4.43496	0.480021
Camk2a	calcium/calmodulin-dependent protein kinase II alpha	MGI:88256	18	60925618	60988152	1	ENSMUSG00000024617	-0.254357	10.5839	-1.77179	0.0795331	0.601665	-4.43503	0.4765
Tagln2	transgelin 2	MGI:1312985	1	172500047	172507380	1	ENSMUSG00000026547	-0.179957	2.26104	-1.75432	0.0824802	0.60834	-4.4354	0.481786
Xkrx	X-linked Kx blood group related, X-linked	MGI:3584011	X	134149043	134162076	-1	ENSMUSG00000031258	0.37542	1.94751	1.7558	0.0822251	0.60834	-4.4354	0.481786
Gpr107	G protein-coupled receptor 107	MGI:2139054	2	31152316	31218775	1	ENSMUSG00000000194	0.124796	5.83583	1.73745	0.085428	0.614631	-4.43546	0.486769
Gm43292	predicted gene 43292	MGI:5663429	6	70883354	70885802	-1	ENSMUSG00000105776	0.254483	0.593389	1.76512	0.0806361	0.603579	-4.43577	0.478016
Gm20631	predicted gene 20631	MGI:5313078	1	150625266	150783499	1	ENSMUSG00000093650	0.720135	-1.2489	1.75732	0.0819648	0.607612	-4.43585	0.48121
4930594M22Rik	RIKEN cDNA 4930594M22 gene	MGI:1925478	14	122913030	122937469	1	ENSMUSG00000075463	-0.368605	1.35155	-1.76089	0.0813552	0.606111	-4.4368	0.480021
B230110C06Rik	RIKEN cDNA B230110C06 gene	MGI:1925231	14	15437623	15452445	1	ENSMUSG00000097547	0.302896	1.04044	1.73441	0.0859675	0.614739	-4.4373	0.486854
Myo3b	myosin IIIB	MGI:2448580	2	70039126	70429198	1	ENSMUSG00000042064	0.513682	3.30354	1.76805	0.0801747	0.601665	-4.43741	0.4765
Mrpl41	mitochondrial ribosomal protein L41	MGI:1333816	2	24974117	24975098	-1	ENSMUSG00000036850	-0.122339	3.52765	-1.73046	0.0866735	0.616262	-4.43766	0.488061
Casp3	caspase 3	MGI:107739	8	46617291	46639689	1	ENSMUSG00000031628	-0.341544	2.18698	-1.77462	0.0790442	0.600816	-4.43776	0.475828
Arl6ip1	ADP-ribosylation factor-like 6 interacting protein 1	MGI:1858943	7	118118891	118129662	-1	ENSMUSG00000030654	-0.160486	6.56845	-1.76908	0.0799691	0.601665	-4.43798	0.4765
Itga6	integrin alpha 6	MGI:96605	2	71745616	71858416	1	ENSMUSG00000027111	-0.134349	4.49802	-1.7583	0.0817963	0.606825	-4.43806	0.480586
Kansl1l	KAT8 regulatory NSL complex subunit 1-like	MGI:1915941	1	66719248	66817562	-1	ENSMUSG00000026004	0.140959	4.60027	1.76997	0.0798203	0.601665	-4.4386	0.4765
D830024N08Rik	RIKEN cDNA D830024N08 gene	MGI:2442966	8	83576044	83585919	1	ENSMUSG00000110580	0.136894	3.22302	1.75905	0.081669	0.606111	-4.43871	0.480021
Kctd7	potassium channel tetramerisation domain containing 7	MGI:2442265	5	130144861	130155806	1	ENSMUSG00000034110	-0.134837	3.66854	-1.76064	0.0813971	0.606111	-4.43876	0.480021
2020-03-03	membrane-associated ring finger (C3HC4) 3	MGI:2443667	18	56761716	56925548	-1	ENSMUSG00000032656	-0.289629	1.43392	-1.75999	0.0815077	0.606111	-4.43924	0.480021
Olfr689	olfactory receptor 689	MGI:3030523	7	105311165	105319662	1	ENSMUSG00000073907	0.311083	1.47682	1.76407	0.0808136	0.604161	-4.43978	0.478476
Olig2	oligodendrocyte transcription factor 2	MGI:1355331	16	91225457	91228677	1	ENSMUSG00000039830	0.174355	4.0631	1.75982	0.081536	0.606111	-4.43981	0.480021
Lims1	LIM and senescent cell antigen-like domains 1	MGI:1195263	10	58323466	58424691	1	ENSMUSG00000019920	-0.134277	4.42536	-1.74917	0.0833706	0.609707	-4.44028	0.482869
Gm37625	predicted gene, 37625	MGI:5610853	1	128084460	128089331	-1	ENSMUSG00000102782	0.370939	0.401296	1.75341	0.0826369	0.60834	-4.44166	0.481786
Sec16b	SEC16 homolog B (S. cerevisiae)	MGI:2148802	1	157506728	157568425	1	ENSMUSG00000026589	-0.729065	-1.0989	-1.74802	0.083571	0.610234	-4.44269	0.483287
Lingo3	leucine rich repeat and Ig domain containing 3	MGI:3609246	10	80832801	80844039	-1	ENSMUSG00000051067	0.389049	6.61951	1.76148	0.0812962	0.606111	-4.44278	0.480021
Noxred1	NADP+ dependent oxidoreductase domain containing 1	MGI:1918525	12	87221040	87238732	-1	ENSMUSG00000072919	0.718769	-1.24629	1.77141	0.079579	0.601665	-4.44301	0.4765
Sntb2	syntrophin, basic 2	MGI:101771	8	106935750	107019714	1	ENSMUSG00000041308	0.168348	6.14005	1.75412	0.0825148	0.60834	-4.44308	0.481786
Sbf1	SET binding factor 1	MGI:1925230	15	89288236	89315311	-1	ENSMUSG00000036529	0.165615	7.5242	1.75411	0.0825161	0.60834	-4.4435	0.481786
4921504A21Rik	RIKEN cDNA 4921504A21 gene	MGI:1918082	5	19202368	19226555	-1	ENSMUSG00000097626	-0.363883	0.731584	-1.76817	0.0801219	0.601665	-4.44354	0.4765
0610012G03Rik	RIKEN cDNA 0610012G03 gene	MGI:1913301	16	31947050	31948494	-1	ENSMUSG00000107002	0.158175	3.80964	1.75469	0.0824157	0.60834	-4.44364	0.481786
Gm48114	predicted gene, 48114	MGI:6097467	9	40363217	40366902	-1	ENSMUSG00000110928	-0.207082	3.15259	-1.77099	0.079649	0.601665	-4.44384	0.4765
Rspo1	R-spondin 1	MGI:2183426	4	124986430	125009099	1	ENSMUSG00000028871	-0.551226	2.54804	-1.76421	0.0808172	0.604161	-4.4439	0.478476
A030001D20Rik	RIKEN cDNA A030001D20 gene	MGI:3696869	7	45635680	45638765	-1	ENSMUSG00000110357	-0.223536	1.72786	-1.7519	0.0828978	0.608828	-4.44417	0.482173
Adora2a	adenosine A2a receptor	MGI:99402	10	75316877	75334784	1	ENSMUSG00000020178	0.463791	7.69141	1.75989	0.0815712	0.606111	-4.44441	0.480021
Top1mt	DNA topoisomerase 1, mitochondrial	MGI:1920210	15	75657035	75678800	-1	ENSMUSG00000000934	-0.157576	2.84534	-1.76837	0.080089	0.601665	-4.44503	0.4765
Tkt	transketolase	MGI:105992	14	30548359	30574720	1	ENSMUSG00000021957	-0.0852217	6.26192	-1.7468	0.0837825	0.610635	-4.44508	0.483604
Gpr176	G protein-coupled receptor 176	MGI:2685858	2	118277110	118373419	-1	ENSMUSG00000040133	0.146356	3.26062	1.74491	0.0841132	0.610678	-4.44525	0.483638
Ddx1	DEAD (Asp-Glu-Ala-Asp) box polypeptide 1	MGI:2144727	12	13216973	13249213	-1	ENSMUSG00000037149	-0.130962	6.28389	-1.76993	0.0798267	0.601665	-4.4455	0.4765
Inpp5f	inositol polyphosphate-5-phosphatase F	MGI:2141867	7	128611328	128696425	1	ENSMUSG00000042105	0.210887	7.04903	1.75426	0.0824972	0.60834	-4.4462	0.481786
Dgkd	diacylglycerol kinase, delta	MGI:2138334	1	87853287	87945180	1	ENSMUSG00000070738	-0.0957752	6.37643	-1.75024	0.0831838	0.609707	-4.44648	0.482869
Gm11149	predicted gene 11149	MGI:3642683	9	49518288	49572591	1	ENSMUSG00000079564	0.2187	1.2372	1.76528	0.0806098	0.603579	-4.44676	0.478016
Gm43371	predicted gene 43371	MGI:5663508	5	69181083	69182113	-1	ENSMUSG00000107234	0.481722	0.239053	1.74904	0.0833926	0.609707	-4.44747	0.482869
4732414G09Rik	RIKEN cDNA 4732414G09 gene	MGI:3045381	11	73015856	73018841	-1	ENSMUSG00000086943	0.34505	0.482234	1.76738	0.0802552	0.602038	-4.4483	0.476795
Dhx8	DEAH (Asp-Glu-Ala-His) box polypeptide 8	MGI:1306823	11	101732919	101767358	1	ENSMUSG00000034931	-0.0967727	5.21531	-1.74849	0.0834886	0.61009	-4.44831	0.483172
Uqcrc2	ubiquinol cytochrome c reductase core protein 2	MGI:1914253	7	120635176	120659524	1	ENSMUSG00000030884	-0.0874815	6.3659	-1.74493	0.0841102	0.610678	-4.44919	0.483638
Gm47766	predicted gene, 47766	MGI:6096919	12	80259443	80260557	1	ENSMUSG00000112336	0.969559	0.206039	1.75577	0.0822578	0.60834	-4.44939	0.481786
Vdr	vitamin D (1,25-dihydroxyvitamin D3) receptor	MGI:103076	15	97854425	97910630	-1	ENSMUSG00000022479	-0.622875	-0.809236	-1.74474	0.0841435	0.610678	-4.44975	0.483638
Srpr	signal recognition particle receptor ('docking protein')	MGI:1914648	9	35200175	35247973	1	ENSMUSG00000032042	0.0916859	5.64065	1.73669	0.0855613	0.614739	-4.45072	0.486854
Sema3g	sema domain, immunoglobulin domain (Ig), short basic domain, secreted, (semaphorin) 3G	MGI:3041242	14	31217860	31230352	1	ENSMUSG00000021904	0.174842	2.20663	1.73222	0.0863588	0.615374	-4.45076	0.487357
St8sia3	ST8 alpha-N-acetyl-neuraminide alpha-2,8-sialyltransferase 3	MGI:106019	18	64254359	64276146	1	ENSMUSG00000056812	0.310375	8.426	1.7531	0.0827185	0.60834	-4.45132	0.481786
Gm18642	predicted gene, 18642	MGI:5010827	7	57026081	57027480	1	ENSMUSG00000108377	0.265101	0.88075	1.73247	0.0863146	0.615284	-4.45133	0.487286
Barx2	BarH-like homeobox 2	MGI:109617	9	31846044	31913462	-1	ENSMUSG00000032033	-1.06919	-0.291783	-1.76592	0.0805294	0.603579	-4.45175	0.478016
Gm37074	predicted gene, 37074	MGI:5610302	1	191249424	191251266	1	ENSMUSG00000103685	-0.278436	0.25895	-1.74543	0.084023	0.610678	-4.45193	0.483638
9430092D12Rik	RIKEN cDNA 9430092D12 gene	MGI:1924677	16	77413643	77414916	1	ENSMUSG00000102205	-0.289	0.420808	-1.76167	0.0812225	0.606111	-4.45209	0.480021
Gm15342	predicted gene 15342	MGI:3705188	16	96036090	96038743	1	ENSMUSG00000085884	0.170248	2.12342	1.69891	0.0924871	0.625637	-4.45216	0.495485
Nudcd2	NudC domain containing 2	MGI:1277103	11	40733667	40740046	1	ENSMUSG00000020328	-0.165696	2.60615	-1.7535	0.0826212	0.60834	-4.45245	0.481786
Pik3r1	phosphoinositide-3-kinase regulatory subunit 1	MGI:97583	13	101680563	101768217	-1	ENSMUSG00000041417	-0.13756	7.41585	-1.74563	0.0839873	0.610678	-4.45249	0.483638
Zfp184	zinc finger protein 184 (Kruppel-like)	MGI:1922244	13	21945094	21960779	1	ENSMUSG00000006720	-0.278521	1.34352	-1.76469	0.0807089	0.603814	-4.45323	0.478202
Htr1b	5-hydroxytryptamine (serotonin) receptor 1B	MGI:96274	9	81628291	81633828	-1	ENSMUSG00000049511	0.45286	6.04501	1.75525	0.082366	0.60834	-4.45328	0.481786
Kif17	kinesin family member 17	MGI:1098229	4	138250435	138301967	1	ENSMUSG00000028758	0.234382	5.21494	1.74612	0.0839094	0.610678	-4.45357	0.483638
Gm21811	predicted gene, 21811	MGI:5433975	8	20136502	20151665	1	ENSMUSG00000096401	0.206831	1.75502	1.74929	0.0833494	0.609707	-4.454	0.482869
Nol3	nucleolar protein 3 (apoptosis repressor with CARD domain)	MGI:1925938	8	105276140	105281939	1	ENSMUSG00000014776	-0.250089	3.36413	-1.74366	0.084332	0.610801	-4.45417	0.483736
Pik3r3	phosphoinositide-3-kinase regulatory subunit 3	MGI:109277	4	116221618	116303056	1	ENSMUSG00000028698	-0.0946969	5.68766	-1.76107	0.081324	0.606111	-4.45427	0.480021
Prima1	proline rich membrane anchor 1	MGI:1926097	12	103196908	103242150	-1	ENSMUSG00000041669	0.395943	3.07646	1.76082	0.0813821	0.606111	-4.45445	0.480021
Mtch1	mitochondrial carrier 1	MGI:1929261	17	29332072	29347904	-1	ENSMUSG00000024012	0.102991	7.40123	1.7455	0.0840102	0.610678	-4.45554	0.483638
Spout1	SPOUT domain containing methyltransferase 1	MGI:106544	2	30173453	30178459	-1	ENSMUSG00000039660	-0.104829	4.37617	-1.76288	0.0810154	0.605178	-4.45678	0.479282
Lin52	lin-52 homolog (C. elegans)	MGI:3045391	12	84451422	84546145	1	ENSMUSG00000085793	-0.123801	3.93804	-1.74004	0.0849698	0.612644	-4.45704	0.485195
Gm26526	predicted gene, 26526	MGI:5477020	7	39588518	39591679	-1	ENSMUSG00000096980	0.240189	1.12011	1.71949	0.0886601	0.619522	-4.45732	0.490642
Cdc20	cell division cycle 20	MGI:1859866	4	118432901	118437352	-1	ENSMUSG00000006398	0.408601	0.136675	1.73442	0.0859666	0.614739	-4.45735	0.486854
Cyp51	cytochrome P450, family 51	MGI:106040	5	4081145	4104746	-1	ENSMUSG00000001467	-0.182392	5.03694	-1.753	0.0827064	0.60834	-4.45852	0.481786
Gm48261	predicted gene, 48261	MGI:6097679	13	8282248	8286103	1	ENSMUSG00000113073	-0.252948	3.23008	-1.75306	0.0826967	0.60834	-4.4586	0.481786
S100a10	S100 calcium binding protein A10 (calpactin)	MGI:1339468	3	93555080	93564643	1	ENSMUSG00000041959	-0.423546	1.70202	-1.73885	0.0851786	0.613528	-4.45861	0.485895
Ccdc9	coiled-coil domain containing 9	MGI:1921443	7	16274042	16286795	-1	ENSMUSG00000041375	-0.169835	4.72875	-1.74774	0.0836191	0.610357	-4.45956	0.483384
Ptms	parathymosin	MGI:1916452	6	124913681	124920103	-1	ENSMUSG00000030122	0.0801734	7.5624	1.75353	0.0826149	0.60834	-4.46043	0.481786
Gm18368	predicted gene, 18368	MGI:5010553	14	78703810	78704563	1	ENSMUSG00000115107	0.396253	0.347663	1.75619	0.0821577	0.608117	-4.46176	0.481609
E4f1	E4F transcription factor 1	MGI:109530	17	24443778	24470313	-1	ENSMUSG00000024137	-0.19709	4.1513	-1.7515	0.082966	0.608828	-4.46217	0.482173
Cers5	ceramide synthase 5	MGI:1919199	15	99734881	99772885	-1	ENSMUSG00000023021	-0.114818	4.38349	-1.75912	0.0816564	0.606111	-4.4625	0.480021
Gm42303	predicted gene, 42303	MGI:5625188	4	76451231	76490113	1	ENSMUSG00000110373	-0.33583	1.34646	-1.74362	0.0843393	0.610801	-4.46254	0.483736
Baiap2l1	BAI1-associated protein 2-like 1	MGI:1914148	5	144264526	144358112	-1	ENSMUSG00000038859	0.253539	1.11945	1.71761	0.089004	0.619522	-4.4627	0.490642
Chrm4	cholinergic receptor, muscarinic 4	MGI:88399	2	91927249	91928688	1	ENSMUSG00000040495	0.313252	5.43925	1.74714	0.0837499	0.610635	-4.46277	0.483604
Ralgps1	Ral GEF with PH domain and SH3 binding motif 1	MGI:1922008	2	33133417	33371486	-1	ENSMUSG00000038831	-0.0870415	6.53896	-1.75916	0.0816498	0.606111	-4.46284	0.480021
Gm14419	predicted gene 14419	MGI:3702410	2	177000956	177012787	1	ENSMUSG00000078875	-0.471391	1.89878	-1.72778	0.0871633	0.61727	-4.46291	0.488858
Slc2a2	solute carrier family 2 (facilitated glucose transporter), member 2	MGI:1095438	3	28697903	28731359	1	ENSMUSG00000027690	0.396808	0.0776868	1.75147	0.0829724	0.608828	-4.46387	0.482173
Pde7b	phosphodiesterase 7B	MGI:1352752	10	20398004	20725078	-1	ENSMUSG00000019990	0.391792	8.02056	1.74357	0.0843903	0.610801	-4.46466	0.483736
Trmt12	tRNA methyltranferase 12	MGI:1915510	15	58872674	58877127	1	ENSMUSG00000037085	-0.132957	3.07903	-1.7569	0.082036	0.607909	-4.46597	0.481445
Nphp1	nephronophthisis 1 (juvenile) homolog (human)	MGI:1858233	2	127740732	127788897	-1	ENSMUSG00000027378	-0.203022	2.84612	-1.73451	0.0859497	0.614739	-4.46605	0.486854
Hic1	hypermethylated in cancer 1	MGI:1338010	11	75164565	75169519	-1	ENSMUSG00000043099	-0.255468	1.697	-1.75635	0.08213	0.608117	-4.46671	0.481609
Stra6	stimulated by retinoic acid gene 6	MGI:107742	9	58063788	58153996	1	ENSMUSG00000032327	0.332278	2.34581	1.69379	0.0934581	0.626984	-4.46692	0.496552
Tmco3	transmembrane and coiled-coil domains 3	MGI:2444946	8	13288190	13322924	1	ENSMUSG00000038497	-0.14385	4.67383	-1.72256	0.0881003	0.618708	-4.46754	0.489997
Aggf1	angiogenic factor with G patch and FHA domains 1	MGI:1913799	13	95350683	95375352	-1	ENSMUSG00000021681	0.0685739	5.36472	1.73454	0.0859441	0.614739	-4.46782	0.486854
Gm18942	predicted gene, 18942	MGI:5011127	10	18336121	18337241	-1	ENSMUSG00000111313	-0.431498	-0.778147	-1.75424	0.0824938	0.60834	-4.46872	0.481786
Pcdhb21	protocadherin beta 21	MGI:2136759	18	37513621	37518325	1	ENSMUSG00000044022	0.161925	3.67808	1.75512	0.0823423	0.60834	-4.46891	0.481786
Fam20c	family with sequence similarity 20, member C	MGI:2136853	5	138754514	138810077	1	ENSMUSG00000025854	0.227659	5.61465	1.74982	0.083266	0.609707	-4.46927	0.482869
Pdzrn4	PDZ domain containing RING finger 4	MGI:3056996	15	92396881	92771819	1	ENSMUSG00000036218	-0.390664	2.22624	-1.73181	0.0864341	0.615685	-4.46933	0.487604
Man2c1os	mannosidase, alpha, class 2C, member 1, opposite strand	MGI:1924044	9	57099950	57131290	-1	ENSMUSG00000086728	-0.256051	1.61498	-1.72235	0.0881381	0.618708	-4.46976	0.489997
Gm45643	predicted gene 45643	MGI:5791479	8	90893155	90894638	1	ENSMUSG00000109863	-0.397704	-0.044221	-1.75029	0.0831757	0.609707	-4.47043	0.482869
Ifi44	interferon-induced protein 44	MGI:2443016	3	151730922	151749960	-1	ENSMUSG00000028037	-0.572923	-1.67547	-1.74462	0.0841644	0.610678	-4.47069	0.483638
S100b	S100 protein, beta polypeptide, neural	MGI:98217	10	76253853	76261159	1	ENSMUSG00000033208	-0.152939	5.76935	-1.72633	0.0874163	0.618268	-4.47082	0.489649
Gm3160	predicted pseudogene 3160	MGI:3781339	8	14136310	14136916	1	ENSMUSG00000085371	0.339526	-0.121853	1.72993	0.0867681	0.616262	-4.47105	0.488061
Sema3e	sema domain, immunoglobulin domain (Ig), short basic domain, secreted, (semaphorin) 3E	MGI:1340034	5	14025276	14256689	1	ENSMUSG00000063531	0.17768	5.57641	1.75223	0.0828395	0.60877	-4.47169	0.482127
Fam160b1	family with sequence similarity 160, member B1	MGI:2147545	19	57361009	57389594	1	ENSMUSG00000033478	-0.118421	5.05696	-1.75267	0.0827645	0.608449	-4.47248	0.481873
Dhrs7	dehydrogenase/reductase (SDR family) member 7	MGI:1913625	12	72650353	72664909	-1	ENSMUSG00000021094	0.12035	4.10011	1.74952	0.0833099	0.609707	-4.47276	0.482869
Gm43229	predicted gene 43229	MGI:5663366	5	69275721	69277570	-1	ENSMUSG00000107312	0.499042	1.94562	1.73448	0.0859677	0.614739	-4.47311	0.486854
Grasp	GRP1 (general receptor for phosphoinositides 1)-associated scaffold protein	MGI:1860303	15	101224188	101232756	1	ENSMUSG00000000531	0.226101	4.79616	1.70805	0.0907704	0.621722	-4.47366	0.492385
Rorb	RAR-related orphan receptor beta	MGI:1343464	19	18930605	19111196	-1	ENSMUSG00000036192	-0.522543	6.35119	-1.74044	0.0849509	0.612644	-4.4746	0.485195
Gm38336	predicted gene, 38336	MGI:5611564	1	34809360	34811908	-1	ENSMUSG00000104002	0.157012	2.90953	1.74684	0.0837769	0.610635	-4.47487	0.483604
Chmp1a	charged multivesicular body protein 1A	MGI:1920159	8	123204264	123212763	-1	ENSMUSG00000000743	-0.0779626	5.3447	-1.74498	0.0841011	0.610678	-4.47524	0.483638
Grrp1	glycine/arginine rich protein 1	MGI:1919940	4	134251110	134254106	-1	ENSMUSG00000050105	0.454781	-0.14358	1.74198	0.0846267	0.611754	-4.47546	0.48449
Gm36952	predicted gene, 36952	MGI:5610180	1	25797281	25800905	-1	ENSMUSG00000104132	0.17274	5.30913	1.73863	0.0852184	0.613528	-4.47558	0.485895
Ebag9	estrogen receptor-binding fragment-associated gene 9	MGI:1859920	15	44619175	44641515	1	ENSMUSG00000022339	-0.140152	3.85737	-1.74627	0.0838759	0.610678	-4.47568	0.483638
Tceal8	transcription elongation factor A (SII)-like 8	MGI:1913934	X	136168984	136172342	-1	ENSMUSG00000051579	0.179496	3.8177	1.71676	0.0891594	0.619917	-4.47577	0.490955
Tpm1	tropomyosin 1, alpha	MGI:98809	9	67022590	67049406	-1	ENSMUSG00000032366	0.146645	7.07718	1.73694	0.0855184	0.614739	-4.47579	0.486854
Oas1c	2'-5' oligoadenylate synthetase 1C	MGI:2149633	5	120800194	120812514	-1	ENSMUSG00000001166	-0.709254	-1.25665	-1.73436	0.0859768	0.614739	-4.47622	0.486854
Phkg2	phosphorylase kinase, gamma 2 (testis)	MGI:1916211	7	127573340	127583307	1	ENSMUSG00000030815	0.0978076	4.99303	1.75021	0.0831904	0.609707	-4.47645	0.482869
Gm11992	predicted gene 11992	MGI:3651127	11	9048594	9069356	1	ENSMUSG00000040978	-0.436387	0.0942361	-1.73055	0.0866572	0.616262	-4.47648	0.488061
Osbpl8	oxysterol binding protein-like 8	MGI:2443807	10	111164752	111297249	1	ENSMUSG00000020189	0.273888	8.12902	1.73355	0.0861442	0.614969	-4.47709	0.487036
Lamb1	laminin B1	MGI:96743	12	31265234	31329644	1	ENSMUSG00000002900	0.387821	5.24943	1.73313	0.086231	0.615284	-4.47722	0.487286
Slc9a6	solute carrier family 9 (sodium/hydrogen exchanger), member 6	MGI:2443511	X	56609757	56664230	1	ENSMUSG00000060681	0.119436	6.75852	1.74309	0.0844322	0.610801	-4.47738	0.483736
Gm8730	predicted pseudogene 8730	MGI:3644565	8	102864845	102865798	-1	ENSMUSG00000063696	-0.0999637	2.92212	-1.74394	0.0842837	0.610801	-4.47739	0.483736
Slc51a	solute carrier family 51, alpha subunit	MGI:2146634	16	32474504	32487879	-1	ENSMUSG00000035699	-0.363566	-0.318108	-1.74623	0.0838821	0.610678	-4.47765	0.483638
Evl	Ena-vasodilator stimulated phosphoprotein	MGI:1194884	12	108554720	108688516	1	ENSMUSG00000021262	-0.0777654	6.18617	-1.7224	0.088129	0.618708	-4.47781	0.489997
Aox4	aldehyde oxidase 4	MGI:1919122	1	58210397	58268597	1	ENSMUSG00000038242	-0.629654	0.457928	-1.7492	0.0833731	0.609707	-4.47787	0.482869
Gm8098	predicted gene 8098	MGI:3645749	11	30267464	30280491	1	ENSMUSG00000073073	0.271736	2.41057	1.73378	0.0860804	0.614739	-4.47864	0.486854
Tmeff1	transmembrane protein with EGF-like and two follistatin-like domains 1	MGI:1926810	4	48585174	48663131	1	ENSMUSG00000028347	0.153316	5.80937	1.74897	0.083405	0.609707	-4.47866	0.482869
Rpl13-ps1	ribosomal protein L13, pseudogene 1	MGI:3649805	11	85111126	85111793	-1	ENSMUSG00000082806	-0.457297	-0.734023	-1.71553	0.0893859	0.620226	-4.47881	0.4912
9330154K18Rik	RIKEN cDNA 9330154K18 gene	MGI:2442806	15	57736563	57738666	-1	ENSMUSG00000047807	0.401497	0.649049	1.72423	0.0877977	0.618708	-4.47909	0.489997
Gucy1a2	guanylate cyclase 1, soluble, alpha 2	MGI:2660877	9	3532778	3894736	1	ENSMUSG00000041624	-0.0919969	5.98694	-1.72959	0.0868302	0.616414	-4.47925	0.48818
Shisa2	shisa family member 2	MGI:2444716	14	59625308	59631660	1	ENSMUSG00000044461	0.55764	2.40652	1.73268	0.0863014	0.615284	-4.47944	0.487286
Gm21182	predicted gene, 21182	MGI:5434537	8	20556693	20557486	-1	ENSMUSG00000095766	0.286515	-1.18168	1.70324	0.091671	0.623804	-4.47973	0.494034
Rn7s6	7S RNA 6	MGI:97956	6	69516339	69516629	1	ENSMUSG00000092746	0.407867	-0.332432	1.72436	0.0877729	0.618708	-4.48004	0.489997
Gm42732	predicted gene 42732	MGI:5662869	5	73311364	73312560	1	ENSMUSG00000107331	-0.169518	3.9288	-1.74823	0.0835346	0.610197	-4.48004	0.483257
Bmf	BCL2 modifying factor	MGI:2176433	2	118528757	118549687	-1	ENSMUSG00000040093	-0.445273	1.57305	-1.70622	0.0911122	0.622392	-4.48019	0.492915
Stx16	syntaxin 16	MGI:1923396	2	174076308	174099771	1	ENSMUSG00000027522	0.0699117	6.02246	1.74435	0.0842119	0.610795	-4.48093	0.48373
Isy1	ISY1 splicing factor homolog	MGI:1923310	6	87814269	87838798	-1	ENSMUSG00000030056	-0.23961	4.55012	-1.74752	0.0836632	0.61045	-4.48103	0.483458
Idi2	isopentenyl-diphosphate delta isomerase 2	MGI:2444315	13	8952863	8960945	1	ENSMUSG00000033520	0.478095	-0.713886	1.69619	0.0930017	0.626086	-4.48188	0.49584
Psmd6	proteasome (prosome, macropain) 26S subunit, non-ATPase, 6	MGI:1913663	14	14112174	14120984	-1	ENSMUSG00000021737	-0.0780015	5.15431	-1.72834	0.0870552	0.616728	-4.48241	0.488429
1700109H08Rik	RIKEN cDNA 1700109H08 gene	MGI:1924286	5	3571566	3584356	1	ENSMUSG00000008307	-0.22516	2.16083	-1.73864	0.085216	0.613528	-4.48267	0.485895
Dhx30	DEAH (Asp-Glu-Ala-His) box polypeptide 30	MGI:1920081	9	110084320	110117830	-1	ENSMUSG00000032480	0.0933624	6.74156	1.74131	0.0847453	0.612158	-4.4831	0.48481
Pfkm	phosphofructokinase, muscle	MGI:97548	15	98092589	98132451	1	ENSMUSG00000033065	-0.139851	7.81973	-1.72608	0.0874629	0.618268	-4.4842	0.489649
Ryr3	ryanodine receptor 3	MGI:99684	2	112631355	113217096	-1	ENSMUSG00000057378	0.41099	8.36995	1.7302	0.0867631	0.616262	-4.4851	0.488061
Chaf1b	chromatin assembly factor 1, subunit B (p60)	MGI:1314881	16	93883901	93906115	1	ENSMUSG00000022945	-0.590039	-1.3139	-1.7039	0.0915462	0.623173	-4.48515	0.493534
Gm26710	predicted gene, 26710	MGI:5477204	10	80578647	80580677	1	ENSMUSG00000097013	0.369337	-0.549146	1.72886	0.0869616	0.616728	-4.48588	0.488429
Cers4	ceramide synthase 4	MGI:1914510	8	4493026	4531680	1	ENSMUSG00000008206	-0.194792	5.76398	-1.7418	0.0846619	0.611782	-4.48628	0.484512
Rasl12	RAS-like, family 12	MGI:1918034	9	65398506	65414853	1	ENSMUSG00000041696	0.233913	1.63462	1.72507	0.0876443	0.618708	-4.48688	0.489997
Zbtb17	zinc finger and BTB domain containing 17	MGI:107410	4	141444654	141467930	1	ENSMUSG00000006215	0.105218	4.76566	1.72929	0.0868843	0.616414	-4.48702	0.48818
Eif3k	eukaryotic translation initiation factor 3, subunit K	MGI:1921080	7	28971372	28981864	-1	ENSMUSG00000053565	0.0700386	5.11701	1.74317	0.0844174	0.610801	-4.48752	0.483736
St14	suppression of tumorigenicity 14 (colon carcinoma)	MGI:1338881	9	31089402	31131853	-1	ENSMUSG00000031995	0.576249	-1.21073	1.7407	0.0848533	0.612299	-4.48752	0.484922
A230059L01Rik	RIKEN cDNA A230059L01 gene	MGI:2443688	1	146802965	146807340	-1	ENSMUSG00000087627	-0.446818	0.911315	-1.74311	0.0844283	0.610801	-4.48771	0.483736
Scml2	Scm polycomb group protein like 2	MGI:1340042	X	161117193	161258213	1	ENSMUSG00000000037	0.573319	0.132172	1.73582	0.0857161	0.614739	-4.48775	0.486854
Smyd1	SET and MYND domain containing 1	MGI:104790	6	71213940	71322233	-1	ENSMUSG00000055027	-1.02772	-1.01093	-1.73004	0.0867663	0.616262	-4.48832	0.488061
Krtcap3	keratinocyte associated protein 3	MGI:1917065	5	31251691	31253202	1	ENSMUSG00000029149	0.248727	0.918381	1.71872	0.0888008	0.619522	-4.48868	0.490642
A430027H14Rik	RIKEN cDNA A430027H14 gene	MGI:2443106	1	189343431	189344897	1	ENSMUSG00000104507	0.399327	2.50443	1.74243	0.0845568	0.611476	-4.48886	0.48427
Rbm11	RNA binding motif protein 11	MGI:2447622	16	75592844	75602829	1	ENSMUSG00000032940	-0.38356	1.33776	-1.72846	0.087034	0.616728	-4.48913	0.488429
1700037H04Rik	RIKEN cDNA 1700037H04 gene	MGI:1914576	2	131146324	131160081	-1	ENSMUSG00000027327	0.272828	5.35271	1.73434	0.0859991	0.614739	-4.49032	0.486854
Aebp2	AE binding protein 2	MGI:1338038	6	140622663	140678472	1	ENSMUSG00000030232	0.135858	6.4365	1.7353	0.0858096	0.614739	-4.4904	0.486854
Lcat	lecithin cholesterol acyltransferase	MGI:96755	8	105939551	105943382	-1	ENSMUSG00000035237	-0.279634	2.6327	-1.72651	0.0873848	0.618268	-4.49062	0.489649
Tmx4	thioredoxin-related transmembrane protein 4	MGI:106558	2	134594185	134644145	-1	ENSMUSG00000034723	-0.0679209	7.81179	-1.74075	0.0848447	0.612299	-4.49087	0.484922
Cpxm1	carboxypeptidase X 1 (M14 family)	MGI:1934569	2	130390775	130397574	-1	ENSMUSG00000027408	-0.325998	1.70809	-1.73556	0.085763	0.614739	-4.49114	0.486854
Larp1	La ribonucleoprotein domain family, member 1	MGI:1890165	11	58009064	58062034	1	ENSMUSG00000037331	-0.095836	7.03982	-1.74066	0.0848592	0.612299	-4.49181	0.484922
Sipa1l1	signal-induced proliferation-associated 1 like 1	MGI:2443679	12	82169320	82451786	1	ENSMUSG00000042700	0.0818517	9.20761	1.69764	0.0927269	0.626079	-4.49189	0.495835
Rufy1	RUN and FYVE domain containing 1	MGI:2429762	11	50389286	50431125	-1	ENSMUSG00000020375	0.0903116	4.27894	1.73412	0.0860187	0.614739	-4.49192	0.486854
Npas2	neuronal PAS domain protein 2	MGI:109232	1	39193731	39363236	1	ENSMUSG00000026077	0.208784	6.27855	1.73453	0.0859543	0.614739	-4.49288	0.486854
Cab39l	calcium binding protein 39-like	MGI:1914081	14	59440972	59585764	1	ENSMUSG00000021981	-0.138333	4.43303	-1.719	0.0887499	0.619522	-4.49318	0.490642
Pdpk1	3-phosphoinositide dependent protein kinase 1	MGI:1338068	17	24073680	24150924	-1	ENSMUSG00000024122	0.146133	7.93996	1.72262	0.0880894	0.618708	-4.49349	0.489997
Xrcc6	X-ray repair complementing defective repair in Chinese hamster cells 6	MGI:95606	15	81987835	82040085	1	ENSMUSG00000022471	-0.16698	3.56716	-1.73937	0.0850875	0.613265	-4.49352	0.485687
Rexo2	RNA exonuclease 2	MGI:1888981	9	48468512	48480623	-1	ENSMUSG00000032026	0.09443	4.35717	1.71824	0.0888881	0.619522	-4.49429	0.490642
C1qtnf4	C1q and tumor necrosis factor related protein 4	MGI:1914695	2	90885860	90890525	1	ENSMUSG00000040794	0.11885	6.14604	1.72199	0.0882037	0.618708	-4.4945	0.489997
Gfer	growth factor, augmenter of liver regeneration	MGI:107757	17	24693191	24696156	-1	ENSMUSG00000040888	0.0827019	3.34437	1.71232	0.0899782	0.621722	-4.49517	0.492385
Tdg-ps	thymine DNA glycosylase, pseudogene	MGI:3645587	15	82516311	82519278	1	ENSMUSG00000047347	0.359504	-0.340344	1.71295	0.0898622	0.621722	-4.49566	0.492385
Hira	histone cell cycle regulator	MGI:99430	16	18877037	18970309	1	ENSMUSG00000022702	-0.107572	5.4997	-1.73145	0.0864962	0.615902	-4.49647	0.487775
Hmgn2	high mobility group nucleosomal binding domain 2	MGI:96136	4	133964738	133968650	-1	ENSMUSG00000003038	0.173569	5.15369	1.73529	0.0858105	0.614739	-4.49661	0.486854
Prx	periaxin	MGI:108176	7	27499324	27520214	1	ENSMUSG00000053198	-0.294395	1.24111	-1.73741	0.0854346	0.614631	-4.4969	0.486769
Tmem181c-ps	transmembrane protein 181C, pseudogene	MGI:3780993	17	6613753	6639790	-1	ENSMUSG00000093880	0.219567	1.89646	1.73677	0.0855481	0.614739	-4.49731	0.486854
Slit3	slit guidance ligand 3	MGI:1315202	11	35121224	35708507	1	ENSMUSG00000056427	0.335659	6.32668	1.72514	0.087665	0.618708	-4.49734	0.489997
Wdr17	WD repeat domain 17	MGI:1924662	8	54629055	54887184	-1	ENSMUSG00000039375	0.259048	5.74401	1.7194	0.0886949	0.619522	-4.49765	0.490642
Mybl1	myeloblastosis oncogene-like 1	MGI:99925	1	9667415	9700209	-1	ENSMUSG00000025912	-0.425558	1.86212	-1.7239	0.0878619	0.618708	-4.49847	0.489997
Rps6ka3	ribosomal protein S6 kinase polypeptide 3	MGI:104557	X	159210307	159368244	1	ENSMUSG00000031309	0.16298	6.64352	1.72188	0.0882235	0.618708	-4.49853	0.489997
Kif27	kinesin family member 27	MGI:1922300	13	58287502	58359122	-1	ENSMUSG00000060176	0.450675	3.63544	1.71799	0.0889652	0.619522	-4.49857	0.490642
Gm42683	predicted gene 42683	MGI:5662820	13	19393126	19395453	-1	ENSMUSG00000105848	0.221366	1.08064	1.71252	0.0899414	0.621722	-4.49891	0.492385
Cflar	CASP8 and FADD-like apoptosis regulator	MGI:1336166	1	58711508	58758884	1	ENSMUSG00000026031	0.220177	4.57516	1.72294	0.0880322	0.618708	-4.49907	0.489997
Map3k6	mitogen-activated protein kinase kinase kinase 6	MGI:1855691	4	133240818	133252929	1	ENSMUSG00000028862	0.445368	0.548519	1.68137	0.095853	0.629526	-4.49944	0.498565
Zfp12	zinc finger protein 12	MGI:99157	5	143235163	143248834	1	ENSMUSG00000029587	0.103109	4.97824	1.72517	0.0876265	0.618708	-4.4995	0.489997
Drd1	dopamine receptor D1	MGI:99578	13	54051183	54055705	-1	ENSMUSG00000021478	0.465155	7.61683	1.72091	0.088448	0.619406	-4.49956	0.49055
Mrps36	mitochondrial ribosomal protein S36	MGI:1913378	13	100735955	100744659	-1	ENSMUSG00000061474	-0.138833	3.10731	-1.71487	0.0895068	0.620782	-4.4997	0.49164
Gm28180	predicted gene 28180	MGI:5578886	11	74992773	74993494	-1	ENSMUSG00000101295	0.31831	-0.495619	1.70559	0.0912295	0.622512	-4.49985	0.49301
Natd1	N-acetyltransferase domain containing 1	MGI:1344388	11	60902246	60914750	-1	ENSMUSG00000018931	-0.113241	3.6666	-1.71093	0.0902346	0.621722	-4.49992	0.492385
Fam122b	family with sequence similarity 122, member B	MGI:1926005	X	53243415	53269805	-1	ENSMUSG00000036022	0.232598	2.22658	1.72123	0.0883433	0.619325	-4.50047	0.490486
Gm4524	predicted gene 4524	MGI:3782709	16	25956475	25960342	1	ENSMUSG00000090257	-0.404445	-0.438687	-1.7251	0.0876391	0.618708	-4.50071	0.489997
Sertm1	serine rich and transmembrane domain containing 1	MGI:3607715	3	54897068	54915887	-1	ENSMUSG00000056306	-0.679356	2.67847	-1.71829	0.0889217	0.619522	-4.50142	0.490642
Ivns1abp	influenza virus NS1A binding protein	MGI:2152389	1	151344477	151364422	1	ENSMUSG00000023150	0.226884	8.08778	1.73394	0.0860641	0.614739	-4.50157	0.486854
Gm43378	predicted gene 43378	MGI:5663515	5	143049462	143050043	-1	ENSMUSG00000106543	-0.41046	-1.03565	-1.71903	0.0887432	0.619522	-4.50212	0.490642
Tmem138	transmembrane protein 138	MGI:1920232	19	10570478	10577362	-1	ENSMUSG00000024666	0.174163	2.08045	1.70586	0.0911799	0.622512	-4.50227	0.49301
4930430F08Rik	RIKEN cDNA 4930430F08 gene	MGI:1921197	10	100572265	100590423	-1	ENSMUSG00000046567	-0.209473	3.7092	-1.70954	0.0904942	0.621722	-4.50366	0.492385
2020-09-02	septin 2	MGI:97298	1	93478964	93510260	1	ENSMUSG00000026276	0.14277	5.26913	1.64272	0.103623	0.640502	-4.50408	0.507257
Gm49342	predicted gene, 49342	MGI:6121535	14	50944517	50963136	1	ENSMUSG00000021871	-0.315791	1.14913	-1.71567	0.0893599	0.620226	-4.50439	0.4912
1700016A09Rik	RIKEN cDNA 1700016A09 gene	MGI:1921477	8	120536892	120537726	-1	ENSMUSG00000102737	0.330251	0.296567	1.73252	0.0863047	0.615284	-4.50467	0.487286
Atxn1	ataxin 1	MGI:104783	13	45549755	45965008	-1	ENSMUSG00000046876	0.115899	8.30321	1.71362	0.089738	0.621501	-4.50478	0.49221
9530086O07Rik	RIKEN cDNA 9530086O07 gene	MGI:1925991	6	101285826	101288510	-1	ENSMUSG00000108076	-1.22014	0.886305	-1.71742	0.0890851	0.619843	-4.50494	0.490896
Cybb	cytochrome b-245, beta polypeptide	MGI:88574	X	9435252	9487771	-1	ENSMUSG00000015340	-0.777403	-1.06037	-1.66827	0.0984322	0.632022	-4.5051	0.500542
Large2	LARGE xylosyl- and glucuronyltransferase 2	MGI:2443769	2	92365046	92374869	-1	ENSMUSG00000040434	0.565742	0.271153	1.6743	0.0972373	0.630122	-4.50616	0.499037
Pcyt1b	phosphate cytidylyltransferase 1, choline, beta isoform	MGI:2147987	X	93654863	93749951	1	ENSMUSG00000035246	-0.163456	5.07181	-1.73098	0.0865804	0.616262	-4.50655	0.488061
Tpm3-rs7	tropomyosin 3, related sequence 7	MGI:99705	14	113314608	113316754	1	ENSMUSG00000058126	0.239436	2.41297	1.65757	0.100579	0.635187	-4.50703	0.503049
Fibp	fibroblast growth factor (acidic) intracellular binding protein	MGI:1926233	19	5460616	5465051	1	ENSMUSG00000024911	0.110023	4.41959	1.71113	0.0901978	0.621722	-4.50704	0.492385
Rab40b	Rab40B, member RAS oncogene family	MGI:2183451	11	121356125	121388251	-1	ENSMUSG00000025170	0.198333	4.77124	1.71759	0.0890073	0.619522	-4.50707	0.490642
Lrrc10b	leucine rich repeat containing 10B	MGI:2685551	19	10455371	10457447	-1	ENSMUSG00000090291	0.467883	7.05595	1.72973	0.0868547	0.616414	-4.50821	0.48818
Glce	glucuronyl C5-epimerase	MGI:2136405	9	62057248	62122655	-1	ENSMUSG00000032252	0.191574	5.81054	1.71137	0.0901534	0.621722	-4.50831	0.492385
Ptbp2	polypyrimidine tract binding protein 2	MGI:1860489	3	119718742	119784466	-1	ENSMUSG00000028134	-0.0925251	6.64538	-1.73003	0.0867508	0.616262	-4.50837	0.488061
Gm29361	predicted gene 29361	MGI:5580067	12	83631834	83633833	-1	ENSMUSG00000099708	0.223822	2.93233	1.71929	0.0886969	0.619522	-4.50937	0.490642
Smpd3	sphingomyelin phosphodiesterase 3, neutral	MGI:1927578	8	106252548	106337988	-1	ENSMUSG00000031906	0.310911	7.8506	1.71578	0.0893716	0.620226	-4.50946	0.4912
Iqgap2	IQ motif containing GTPase activating protein 2	MGI:2449975	13	95627177	95891922	-1	ENSMUSG00000021676	0.144836	5.0334	1.70815	0.0907525	0.621722	-4.50951	0.492385
Otof	otoferlin	MGI:1891247	5	30367062	30461932	-1	ENSMUSG00000062372	-0.33815	4.46217	-1.72084	0.0884386	0.619406	-4.50977	0.49055
Car8	carbonic anhydrase 8	MGI:88253	4	8143362	8239041	-1	ENSMUSG00000041261	-0.326281	2.45619	-1.72462	0.0877264	0.618708	-4.51087	0.489997
Ykt6	YKT6 v-SNARE homolog (S. cerevisiae)	MGI:1927550	11	5955693	5967780	1	ENSMUSG00000002741	-0.11475	5.65835	-1.72851	0.087025	0.616728	-4.5111	0.488429
Cavin1	caveolae associated 1	MGI:1277968	11	100956733	100970887	-1	ENSMUSG00000004044	-0.145689	3.92676	-1.72311	0.0879996	0.618708	-4.51115	0.489997
Ccdc157	coiled-coil domain containing 157	MGI:3041210	11	4141123	4160293	-1	ENSMUSG00000051427	-0.193287	4.24082	-1.71167	0.0900983	0.621722	-4.51118	0.492385
Lrrc1	leucine rich repeat containing 1	MGI:2442313	9	77430823	77544870	-1	ENSMUSG00000032352	0.391189	4.32646	1.72629	0.0874563	0.618268	-4.51141	0.489649
Gng11	guanine nucleotide binding protein (G protein), gamma 11	MGI:1913316	6	4003904	4008445	1	ENSMUSG00000032766	0.324252	2.23906	1.72213	0.0881786	0.618708	-4.51253	0.489997
Zc3h12c	zinc finger CCCH type containing 12C	MGI:3026959	9	52111344	52168572	-1	ENSMUSG00000035164	0.22496	5.44751	1.70948	0.0905127	0.621722	-4.51273	0.492385
Gabre	gamma-aminobutyric acid (GABA) A receptor, subunit epsilon	MGI:1330235	X	72255999	72274803	-1	ENSMUSG00000031340	0.81865	-1.07602	1.71038	0.0903406	0.621722	-4.51382	0.492385
Zfp944	zinc finger protein 944	MGI:2442394	17	22337989	22361400	-1	ENSMUSG00000033972	0.151702	3.01276	1.71248	0.0899477	0.621722	-4.51384	0.492385
Gm9903	predicted gene 9903	MGI:3646113	5	33629925	33632092	1	ENSMUSG00000097271	0.332243	-0.325506	1.72007	0.0885543	0.619522	-4.51389	0.490642
Krt10	keratin 10	MGI:96685	11	99385254	99389364	-1	ENSMUSG00000019761	0.386204	2.7852	1.72638	0.0874205	0.618268	-4.51414	0.489649
6030442K20Rik	RIKEN cDNA 6030442K20 gene	MGI:1925126	1	132466433	132477064	-1	ENSMUSG00000097760	0.285047	1.02754	1.70698	0.0909708	0.621722	-4.51427	0.492385
Gm6611	predicted gene 6611	MGI:3645568	16	32923218	32924489	1	ENSMUSG00000091997	-0.228486	1.26432	-1.68148	0.0958313	0.629526	-4.51435	0.498565
Rab10	RAB10, member RAS oncogene family	MGI:105066	12	3247428	3309969	-1	ENSMUSG00000020671	0.0755366	6.86276	1.71201	0.0900349	0.621722	-4.515	0.492385
Gm43890	predicted gene, 43890	MGI:5690282	6	83314145	83316943	-1	ENSMUSG00000108053	0.375838	-0.390186	1.71363	0.0897369	0.621501	-4.51547	0.49221
Cpq	carboxypeptidase Q	MGI:1889205	15	33083129	33594552	1	ENSMUSG00000039007	-0.230498	2.17204	-1.68782	0.0946041	0.629419	-4.51587	0.49848
Bbx	bobby sox HMG box containing	MGI:1917758	16	50191844	50432390	-1	ENSMUSG00000022641	0.132797	6.25753	1.70845	0.0906966	0.621722	-4.51618	0.492385
Arhgef5	Rho guanine nucleotide exchange factor (GEF) 5	MGI:1858952	6	43265582	43289320	1	ENSMUSG00000033542	-0.363702	1.5236	-1.72291	0.0880373	0.618708	-4.51682	0.489997
Slitrk3	SLIT and NTRK-like family, member 3	MGI:2679447	3	73047265	73057803	-1	ENSMUSG00000048304	-0.0728473	6.30811	-1.71396	0.0896743	0.621501	-4.51688	0.49221
Klhdc7a	kelch domain containing 7A	MGI:2444612	4	139960220	139968026	-1	ENSMUSG00000078234	-0.16898	3.97279	-1.71015	0.0903799	0.621722	-4.51691	0.492385
Usp16	ubiquitin specific peptidase 16	MGI:1921362	16	87454703	87483517	1	ENSMUSG00000025616	-0.196672	4.91837	-1.7104	0.090334	0.621722	-4.51709	0.492385
Nupr1	nuclear protein transcription regulator 1	MGI:1891834	7	126623249	126630861	-1	ENSMUSG00000030717	-0.419704	0.82549	-1.70493	0.0913534	0.622512	-4.51728	0.49301
Mesd	mesoderm development LRP chaperone	MGI:1891421	7	83884466	83901532	1	ENSMUSG00000038503	-0.251168	4.7936	-1.71554	0.0893946	0.620226	-4.51734	0.4912
Zfp516	zinc finger protein 516	MGI:2443957	18	82910879	83005314	1	ENSMUSG00000058881	0.235433	5.36388	1.70768	0.0908496	0.621722	-4.51753	0.492385
Dcdc2a	doublecortin domain containing 2a	MGI:2652818	13	25056004	25210706	1	ENSMUSG00000035910	-0.3335	2.68367	-1.72065	0.0884502	0.619406	-4.51758	0.49055
Arl10	ADP-ribosylation factor-like 10	MGI:1930788	13	54575015	54581128	1	ENSMUSG00000025870	-0.26103	1.98129	-1.72376	0.0878829	0.618708	-4.5179	0.489997
Gm43491	predicted gene 43491	MGI:5663628	5	16343398	16344181	-1	ENSMUSG00000106177	-0.486465	-0.341924	-1.7238	0.087875	0.618708	-4.5182	0.489997
Fbxo32	F-box protein 32	MGI:1914981	15	58175879	58214932	-1	ENSMUSG00000022358	0.171227	5.89689	1.71904	0.0887422	0.619522	-4.51866	0.490642
Nkain2	Na+/K+ transporting ATPase interacting 2	MGI:1923447	10	31689310	32890462	-1	ENSMUSG00000069670	0.188117	5.4642	1.71167	0.0900992	0.621722	-4.5187	0.492385
Osbp	oxysterol binding protein	MGI:97447	19	11965844	11994105	1	ENSMUSG00000024687	0.0738881	6.23183	1.70282	0.0917484	0.623896	-4.51931	0.494106
Kin	Kin17 DNA and RNA binding protein	MGI:96676	2	10080593	10092806	1	ENSMUSG00000037262	0.138368	2.44964	1.72293	0.0880328	0.618708	-4.5195	0.489997
Gm43958	predicted gene, 43958	MGI:5690350	6	141442360	141445903	1	ENSMUSG00000108169	0.592192	-1.19893	1.69269	0.0936683	0.627105	-4.51965	0.496648
Fkbp7	FK506 binding protein 7	MGI:1336879	2	76663044	76673116	-1	ENSMUSG00000002732	-0.356508	-0.150561	-1.68946	0.0942881	0.629002	-4.51965	0.49815
Pp2d1	protein phosphatase 2C-like domain containing 1	MGI:3612067	17	53507460	53539451	-1	ENSMUSG00000044957	0.286202	-0.156546	1.68508	0.095133	0.629526	-4.51981	0.498565
Osmr	oncostatin M receptor	MGI:1330819	15	6813577	6874969	-1	ENSMUSG00000022146	0.364635	1.93327	1.72286	0.0880461	0.618708	-4.51991	0.489997
Gm36936	predicted gene, 36936	MGI:5610164	9	72728140	72730888	1	ENSMUSG00000102411	0.152021	3.5895	1.69405	0.0934086	0.626984	-4.52007	0.496552
AW047730	expressed sequence AW047730	MGI:2139951	3	88200623	88203481	1	ENSMUSG00000097428	0.163977	3.12021	1.7199	0.0885858	0.619522	-4.52014	0.490642
Vars2	valyl-tRNA synthetase 2, mitochondrial	MGI:1916165	17	35655634	35667592	-1	ENSMUSG00000038838	-0.189166	4.31911	-1.69025	0.0941367	0.628298	-4.5203	0.497593
Papolg	poly(A) polymerase gamma	MGI:2442119	11	23862646	23895253	-1	ENSMUSG00000020273	0.09846	4.51732	1.70574	0.0912024	0.622512	-4.52033	0.49301
Eef2kmt	eukaryotic elongation factor 2 lysine methyltransferase	MGI:1917761	16	5244152	5255983	-1	ENSMUSG00000022544	0.269417	1.67418	1.70123	0.0920493	0.624293	-4.52089	0.49442
Lmo3	LIM domain only 3	MGI:102810	6	138362918	138581968	-1	ENSMUSG00000030226	0.207841	7.0539	1.70762	0.0908576	0.621722	-4.52106	0.492385
Gm19410	predicted gene, 19410	MGI:5011595	8	35765790	35818047	1	ENSMUSG00000109372	0.255338	6.21493	1.70712	0.0909642	0.621722	-4.52124	0.492385
Agfg1	ArfGAP with FG repeats 1	MGI:1333754	1	82839483	82901182	1	ENSMUSG00000026159	-0.0964072	6.51844	-1.70944	0.0905124	0.621722	-4.52138	0.492385
Gm43888	predicted gene, 43888	MGI:5690280	6	46072409	46074995	1	ENSMUSG00000107782	0.267741	1.40875	1.71208	0.0900219	0.621722	-4.5228	0.492385
Dmp1	dentin matrix protein 1	MGI:94910	5	104202613	104214102	1	ENSMUSG00000029307	-0.547272	0.805467	-1.70008	0.0922699	0.624684	-4.52295	0.49473
Gm5587	predicted gene 5587	MGI:3645641	7	25419153	25419826	-1	ENSMUSG00000108518	-0.457303	-0.960653	-1.6964	0.0929617	0.626086	-4.52346	0.49584
Mkln1os	muskelin 1, intracellular mediator containing kelch motifs, opposite strand	MGI:3651306	6	31366885	31398773	-1	ENSMUSG00000086212	-0.176606	2.33573	-1.71778	0.0889721	0.619522	-4.52396	0.490642
Gfod2	glucose-fructose oxidoreductase domain containing 2	MGI:1917825	8	105713854	105758664	-1	ENSMUSG00000013150	-0.311052	3.42782	-1.68478	0.0951974	0.629526	-4.52434	0.498565
Gm36737	predicted gene, 36737	MGI:5595896	7	136167086	136173296	-1	ENSMUSG00000110396	0.504471	-0.221697	1.69083	0.0940249	0.628166	-4.52476	0.497488
Cenpu	centromere protein U	MGI:1919126	8	46552028	46580007	1	ENSMUSG00000031629	-0.429186	0.616346	-1.71894	0.088761	0.619522	-4.52511	0.490642
1700008B11Rik	RIKEN cDNA 1700008B11 gene	MGI:1913571	5	121835195	121835828	1	ENSMUSG00000104872	-0.321891	-0.598882	-1.69473	0.0932795	0.626654	-4.52551	0.496291
Mroh7	maestro heat-like repeat family member 7	MGI:2685873	4	106680417	106730925	-1	ENSMUSG00000047502	0.288218	2.65874	1.70797	0.0907853	0.621722	-4.52557	0.492385
Cask	calcium/calmodulin-dependent serine protein kinase (MAGUK family)	MGI:1309489	X	13517080	13851367	-1	ENSMUSG00000031012	-0.146589	6.73344	-1.70991	0.0904241	0.621722	-4.52606	0.492385
Ap1s1	adaptor protein complex AP-1, sigma 1	MGI:1098244	5	137034993	137046135	-1	ENSMUSG00000004849	0.18573	6.94521	1.70751	0.0908742	0.621722	-4.52641	0.492385
Ackr3	atypical chemokine receptor 3	MGI:109562	1	90203980	90216751	1	ENSMUSG00000044337	-0.238171	2.50602	-1.70872	0.0906456	0.621722	-4.52652	0.492385
A430033K04Rik	RIKEN cDNA A430033K04 gene	MGI:3583896	5	138622859	138652414	1	ENSMUSG00000056014	0.166576	3.69901	1.71774	0.0889798	0.619522	-4.52764	0.490642
Ampd2	adenosine monophosphate deaminase 2	MGI:88016	3	108074062	108086651	-1	ENSMUSG00000027889	0.180729	5.73839	1.70494	0.0913516	0.622512	-4.5278	0.49301
Gm15700	predicted gene 15700	MGI:3783140	7	46561301	46578201	1	ENSMUSG00000087492	0.412998	-0.713165	1.71127	0.0901729	0.621722	-4.5288	0.492385
Gm47197	predicted gene, 47197	MGI:6095992	9	47773791	47776737	-1	ENSMUSG00000111155	-0.23716	2.06103	-1.70692	0.0909822	0.621722	-4.52906	0.492385
Gm47017	predicted gene, 47017	MGI:6095701	10	49188994	49192365	-1	ENSMUSG00000112295	0.301181	3.3095	1.70024	0.0922395	0.624684	-4.5291	0.49473
Arhgap27os2	Rho GTPase activating protein 27, opposite strand 2	MGI:3650160	11	103355701	103361092	1	ENSMUSG00000085360	0.492654	0.0266882	1.71679	0.089155	0.619917	-4.52913	0.490955
C79798	expressed sequence C79798	MGI:2139494	2	34287771	34304440	1	ENSMUSG00000084908	0.498317	2.27829	1.70511	0.0913398	0.622512	-4.53014	0.49301
Cdh8	cadherin 8	MGI:107434	8	99024471	99416471	-1	ENSMUSG00000036510	0.343611	6.66966	1.69921	0.0924638	0.625637	-4.5303	0.495485
Olfr1564	olfactory receptor 1564	MGI:3782645	17	33211206	33221690	-1	ENSMUSG00000096169	0.230509	3.70914	1.7122	0.0899999	0.621722	-4.53043	0.492385
Gm15787	predicted gene 15787	MGI:3783229	5	110154400	110176504	-1	ENSMUSG00000086247	-0.283736	0.801984	-1.7052	0.0913036	0.622512	-4.53069	0.49301
Psma5	proteasome (prosome, macropain) subunit, alpha type 5	MGI:1347009	3	108256926	108279974	1	ENSMUSG00000068749	-0.130608	4.53831	-1.68255	0.0956229	0.629526	-4.53083	0.498565
A230107N01Rik	RIKEN cDNA A230107N01 gene	MGI:2445042	13	84219581	84222175	-1	ENSMUSG00000097292	-0.266646	0.886911	-1.71559	0.0893745	0.620226	-4.53089	0.4912
Bcas2	breast carcinoma amplified sequence 2	MGI:1915433	3	103171655	103179166	1	ENSMUSG00000005687	-0.121892	4.64413	-1.71548	0.0893948	0.620226	-4.53091	0.4912
Pfdn5	prefoldin 5	MGI:1928753	15	102326116	102331873	1	ENSMUSG00000001289	-0.114608	5.45528	-1.70037	0.0922102	0.624684	-4.53139	0.49473
Apol8	apolipoprotein L 8	MGI:2444921	15	77747798	77757003	-1	ENSMUSG00000056656	-0.303413	1.95981	-1.70211	0.091883	0.624293	-4.53169	0.49442
1110008L16Rik	RIKEN cDNA 1110008L16 gene	MGI:1913382	12	55299577	55382533	1	ENSMUSG00000021023	0.191206	2.82605	1.6956	0.0931138	0.626189	-4.53172	0.495922
Osbpl1a	oxysterol binding protein-like 1A	MGI:1927551	18	12755314	12941841	-1	ENSMUSG00000044252	-0.596358	6.81968	-1.69318	0.0936362	0.627105	-4.53217	0.496648
Mospd1	motile sperm domain containing 1	MGI:1917630	X	53344598	53370502	-1	ENSMUSG00000023074	-0.219448	2.26418	-1.70745	0.0908832	0.621722	-4.53234	0.492385
Prss56	protease, serine 56	MGI:1916703	1	87183313	87188405	1	ENSMUSG00000036480	0.478484	2.49028	1.69361	0.0935128	0.626984	-4.53244	0.496552
Wdr83os	WD repeat domain 83 opposite strand	MGI:3041257	8	85080740	85082339	1	ENSMUSG00000059355	0.122422	3.53517	1.69708	0.0928324	0.626086	-4.53313	0.49584
Gm20324	predicted gene, 20324	MGI:5012509	15	82899080	82905818	1	ENSMUSG00000100199	0.328866	0.0785247	1.68786	0.0945966	0.629419	-4.53321	0.49848
Uba7	ubiquitin-like modifier activating enzyme 7	MGI:1349462	9	107975505	107984060	1	ENSMUSG00000032596	-0.428159	1.62265	-1.71408	0.0896558	0.621501	-4.53341	0.49221
Sod1	superoxide dismutase 1, soluble	MGI:98351	16	90220754	90226329	1	ENSMUSG00000022982	0.0802005	6.4096	1.70425	0.0914814	0.622949	-4.53393	0.493356
Scaf4	SR-related CTD-associated factor 4	MGI:2146350	16	90225680	90284503	-1	ENSMUSG00000022983	0.103008	5.49208	1.70142	0.0920125	0.624293	-4.53411	0.49442
3100002H09Rik	RIKEN cDNA 3100002H09 gene	MGI:1917499	4	124609931	124610803	-1	ENSMUSG00000051219	0.616849	0.162123	1.69731	0.0927931	0.626086	-4.53422	0.49584
1110003F10Rik	RIKEN cDNA 1110003F10 gene	MGI:1915726	5	65405751	65406517	1	ENSMUSG00000106291	0.347977	-0.518893	1.71289	0.0898719	0.621722	-4.53433	0.492385
Nrg2	neuregulin 2	MGI:1098246	18	36017707	36197380	-1	ENSMUSG00000060275	0.218598	3.41819	1.70792	0.0907948	0.621722	-4.53519	0.492385
Gm28989	predicted gene 28989	MGI:5579695	13	106788070	106796796	1	ENSMUSG00000101308	-0.418038	-0.87922	-1.68197	0.0957365	0.629526	-4.53546	0.498565
Tnrc6b	trinucleotide repeat containing 6b	MGI:2443730	15	80711313	80941085	1	ENSMUSG00000047888	-0.252185	8.20483	-1.68246	0.0956591	0.629526	-4.53589	0.498565
Ppp1r12b	protein phosphatase 1, regulatory subunit 12B	MGI:1916417	1	134754658	134955942	-1	ENSMUSG00000073557	-0.0957557	7.16535	-1.70723	0.0909228	0.621722	-4.53615	0.492385
Gcnt7	glucosaminyl (N-acetyl) transferase family member 7	MGI:3606143	2	172450313	172458596	-1	ENSMUSG00000074569	0.266161	1.17799	1.69478	0.0932698	0.626654	-4.53615	0.496291
Dgat2	diacylglycerol O-acyltransferase 2	MGI:1915050	7	99153658	99182719	-1	ENSMUSG00000030747	0.255423	5.93787	1.70205	0.091913	0.624293	-4.53648	0.49442
Slc22a5	solute carrier family 22 (organic cation transporter), member 5	MGI:1329012	11	53864542	53891660	-1	ENSMUSG00000018900	-0.160252	2.81025	-1.68092	0.0959414	0.629526	-4.53652	0.498565
Chrna7	cholinergic receptor, nicotinic, alpha polypeptide 7	MGI:99779	7	63098692	63212569	-1	ENSMUSG00000030525	0.137846	4.33671	1.70734	0.0909036	0.621722	-4.53699	0.492385
Pxdn	peroxidasin	MGI:1916925	12	29937608	30017658	1	ENSMUSG00000020674	0.232751	6.50885	1.67764	0.096593	0.629526	-4.53812	0.498565
Gm26621	predicted gene, 26621	MGI:5477115	15	68334715	68337430	-1	ENSMUSG00000096967	0.175167	2.35309	1.68327	0.095484	0.629526	-4.53946	0.498565
2210406H18Rik	RIKEN cDNA 2210406H18 gene	MGI:1917383	7	121062852	121063959	-1	ENSMUSG00000109036	0.290382	0.918181	1.68606	0.0949434	0.629419	-4.54	0.49848
Cenpa	centromere protein A	MGI:88375	5	30666777	30674830	1	ENSMUSG00000029177	-0.509804	0.874097	-1.69836	0.0925939	0.625715	-4.54027	0.495547
Myh6	myosin, heavy polypeptide 6, cardiac muscle, alpha	MGI:97255	14	54941921	54966927	-1	ENSMUSG00000040752	0.415233	0.479907	1.67297	0.0974996	0.630613	-4.54064	0.499426
Gm26625	predicted gene, 26625	MGI:5477119	6	47546666	47551704	1	ENSMUSG00000097138	0.365406	-0.0226171	1.69857	0.0925503	0.625637	-4.54123	0.495485
Zkscan4	zinc finger with KRAB and SCAN domains 4	MGI:3649412	13	21478907	21485507	1	ENSMUSG00000054931	-0.151582	1.74896	-1.69755	0.0927442	0.626079	-4.54162	0.495835
Rpp30	ribonuclease P/MRP 30 subunit	MGI:1859683	19	36083716	36104772	1	ENSMUSG00000024800	-0.146886	2.21483	-1.68652	0.0948544	0.629419	-4.54188	0.49848
Kcnj5	potassium inwardly-rectifying channel, subfamily J, member 5	MGI:104755	9	32314707	32344350	-1	ENSMUSG00000032034	-0.618133	-0.414446	-1.69669	0.0929071	0.626086	-4.54269	0.49584
Gm9891	predicted gene 9891	MGI:3642023	15	27856307	27857113	1	ENSMUSG00000115641	0.305143	-0.0558285	1.70771	0.0908342	0.621722	-4.54276	0.492385
Pyroxd1	pyridine nucleotide-disulphide oxidoreductase domain 1	MGI:2676395	6	142345654	142363257	1	ENSMUSG00000041671	0.0993229	3.69644	1.65124	0.101868	0.635735	-4.5429	0.503483
Nln	neurolysin (metallopeptidase M3 family)	MGI:1923055	13	104023057	104109614	-1	ENSMUSG00000021710	-0.128441	4.73091	-1.6969	0.0928676	0.626086	-4.54351	0.49584
Dcc	deleted in colorectal carcinoma	MGI:94869	18	71258738	72351069	-1	ENSMUSG00000060534	0.322699	6.37313	1.69322	0.0936005	0.627105	-4.54358	0.496648
Thbd	thrombomodulin	MGI:98736	2	148404466	148408188	-1	ENSMUSG00000074743	-0.331636	2.85147	-1.70707	0.0909588	0.621722	-4.54392	0.492385
Usp6nl	USP6 N-terminal like	MGI:2138893	2	6322667	6446390	1	ENSMUSG00000039046	-0.161772	4.87354	-1.68369	0.0954013	0.629526	-4.54419	0.498565
Gm5652	predicted gene 5652	MGI:3647692	12	5589617	5590624	-1	ENSMUSG00000097977	-0.473502	-0.955205	-1.69102	0.093989	0.628166	-4.54479	0.497488
Hkdc1	hexokinase domain containing 1	MGI:2384910	10	62383137	62422491	-1	ENSMUSG00000020080	-1.25347	0.824476	-1.69108	0.0940257	0.628166	-4.54481	0.497488
Rnf167	ring finger protein 167	MGI:1917760	11	70647235	70651421	1	ENSMUSG00000040746	0.0649749	5.54737	1.7	0.0922811	0.624684	-4.545	0.49473
Ralgds	ral guanine nucleotide dissociation stimulator	MGI:107485	2	28513125	28553081	1	ENSMUSG00000026821	0.122766	6.41731	1.70126	0.0920429	0.624293	-4.54574	0.49442
Ticam2	toll-like receptor adaptor molecule 2	MGI:3040056	18	46559155	46574533	-1	ENSMUSG00000056130	0.505073	-1.37312	1.70299	0.0917181	0.623896	-4.54684	0.494106
Smn1	survival motor neuron 1	MGI:109257	13	100124852	100137690	1	ENSMUSG00000021645	0.121903	3.25952	1.70061	0.0921646	0.624684	-4.54769	0.49473
Mfng	MFNG O-fucosylpeptide 3-beta-N-acetylglucosaminyltransferase	MGI:1095404	15	78755882	78773475	-1	ENSMUSG00000018169	0.217627	1.12019	1.66965	0.0981573	0.632022	-4.54787	0.500542
Fam91a1	family with sequence similarity 91, member A1	MGI:1277178	15	58415468	58457740	1	ENSMUSG00000037119	-0.0742808	6.0126	-1.68629	0.0948991	0.629419	-4.54802	0.49848
Mycbp	MYC binding protein	MGI:1891750	4	123904832	123912269	1	ENSMUSG00000028647	-0.344539	3.24083	-1.69059	0.0940825	0.628166	-4.54822	0.497488
Mex3d	mex3 RNA binding family member D	MGI:2681847	10	80380355	80387659	-1	ENSMUSG00000048696	0.137444	3.84197	1.70434	0.0914641	0.622949	-4.54824	0.493356
D530018E20Rik	RIKEN cDNA D530018E20 gene	MGI:1926117	6	72894962	72895919	-1	ENSMUSG00000107610	0.177379	0.859097	1.68639	0.0948803	0.629419	-4.54839	0.49848
Tesc	tescalcin	MGI:1930803	5	118027743	118061878	1	ENSMUSG00000029359	0.286505	5.34436	1.6919	0.093844	0.62785	-4.54877	0.497237
Foxj2	forkhead box J2	MGI:1926805	6	122819914	122845366	1	ENSMUSG00000003154	0.0881038	5.66522	1.69297	0.0936159	0.627105	-4.54889	0.496648
Acsbg1	acyl-CoA synthetase bubblegum family member 1	MGI:2385656	9	54604877	54661870	-1	ENSMUSG00000032281	-0.101882	6.33302	-1.68829	0.094514	0.629419	-4.54953	0.49848
Ttc32	tetratricopeptide repeat domain 32	MGI:1922766	12	9029997	9041988	1	ENSMUSG00000066637	0.261666	1.12501	1.67252	0.0975899	0.630613	-4.54968	0.499426
Zfp652os	zinc finger protein 652, opposite strand	MGI:3044900	11	95700106	95712754	-1	ENSMUSG00000086191	-0.509424	-0.782576	-1.69619	0.0930021	0.626086	-4.5498	0.49584
Phka2	phosphorylase kinase alpha 2	MGI:97577	X	160502166	160598878	1	ENSMUSG00000031295	-0.151364	4.97253	-1.69437	0.0933477	0.626896	-4.55039	0.496482
Txndc17	thioredoxin domain containing 17	MGI:1289248	11	72207547	72210015	1	ENSMUSG00000020803	-0.152274	3.02504	-1.64667	0.102806	0.637473	-4.55045	0.504858
Mutyh	mutY DNA glycosylase	MGI:1917853	4	116807723	116819440	1	ENSMUSG00000028687	0.481413	0.310242	1.68294	0.095547	0.629526	-4.55047	0.498565
Ppp1cc	protein phosphatase 1 catalytic subunit gamma	MGI:104872	5	122158278	122175273	1	ENSMUSG00000004455	0.128655	7.29953	1.70215	0.0918753	0.624293	-4.55106	0.49442
Micall2	MICAL-like 2	MGI:2444818	5	139706696	139736336	-1	ENSMUSG00000036718	0.27916	1.0225	1.69526	0.0931792	0.626412	-4.55191	0.496099
Ugp2	UDP-glucose pyrophosphorylase 2	MGI:2183447	11	21321138	21371201	-1	ENSMUSG00000001891	-0.0885939	5.66477	-1.7018	0.0919413	0.624293	-4.55227	0.49442
Gm14739	predicted gene 14739	MGI:3705446	X	82687021	82687822	-1	ENSMUSG00000082913	-0.675295	-0.403061	-1.70117	0.0920631	0.624293	-4.55263	0.49442
Sgf29	SAGA complex associated factor 29	MGI:1922815	7	126649309	126672925	1	ENSMUSG00000030714	-0.259288	2.35995	-1.68725	0.0947136	0.629419	-4.55267	0.49848
Trpc4	transient receptor potential cation channel, subfamily C, member 4	MGI:109525	3	54156035	54318471	1	ENSMUSG00000027748	-0.353907	3.89783	-1.68136	0.0958757	0.629526	-4.55326	0.498565
Tnfrsf4	tumor necrosis factor receptor superfamily, member 4	MGI:104512	4	156013843	156016612	1	ENSMUSG00000029075	0.482678	-0.999432	1.6739	0.0973176	0.630122	-4.55439	0.499037
Gm47673	predicted gene, 47673	MGI:6096768	10	100432938	100433569	-1	ENSMUSG00000112580	-0.406373	-0.635718	-1.68134	0.0958592	0.629526	-4.55459	0.498565
Gm14421	predicted gene 14421	MGI:3652254	2	177053516	177056838	-1	ENSMUSG00000083111	0.188988	3.03811	1.68936	0.0943067	0.629002	-4.55524	0.49815
5830432E09Rik	RIKEN cDNA 5830432E09 gene	MGI:1915015	7	135635931	135652314	-1	ENSMUSG00000097471	0.193432	2.25315	1.67994	0.096132	0.629526	-4.55532	0.498565
Erf	Ets2 repressor factor	MGI:109637	7	25242561	25250761	-1	ENSMUSG00000040857	0.12942	5.84713	1.67742	0.096624	0.629526	-4.55593	0.498565
Zfp606	zinc finger protein 606	MGI:1914620	7	12478293	12496235	1	ENSMUSG00000030386	-0.110015	4.23343	-1.68897	0.0943828	0.629079	-4.55598	0.498211
Kctd9	potassium channel tetramerisation domain containing 9	MGI:2145579	14	67715937	67742310	1	ENSMUSG00000034327	-0.242522	3.40263	-1.66102	0.0998822	0.634693	-4.55612	0.502657
Fgfr3	fibroblast growth factor receptor 3	MGI:95524	5	33721674	33737068	1	ENSMUSG00000054252	-0.129838	6.46097	-1.67947	0.0962232	0.629526	-4.55647	0.498565
Gpatch4	G patch domain containing 4	MGI:1913864	3	88043108	88055993	1	ENSMUSG00000028069	0.134536	3.14344	1.69862	0.0925414	0.625637	-4.55696	0.495485
Rab4b	RAB4B, member RAS oncogene family	MGI:105071	7	27168424	27178896	-1	ENSMUSG00000053291	-0.21426	4.46319	-1.67415	0.0972682	0.630122	-4.5577	0.499037
Slc4a4	solute carrier family 4 (anion exchanger), member 4	MGI:1927555	5	88886818	89239653	1	ENSMUSG00000060961	0.212146	8.45919	1.68021	0.0960878	0.629526	-4.55773	0.498565
Rpl15-ps2	ribosomal protein L15, pseudogene 2	MGI:3648255	9	72060937	72061549	1	ENSMUSG00000098915	-0.214278	0.686841	-1.68011	0.0960981	0.629526	-4.55785	0.498565
Zscan29	zinc finger SCAN domains 29	MGI:2139317	2	121158273	121171125	-1	ENSMUSG00000050619	0.135609	3.33387	1.68371	0.0953974	0.629526	-4.55808	0.498565
C530043K16Rik	RIKEN cDNA C530043K16 gene	MGI:2444587	5	66592462	66595570	-1	ENSMUSG00000106706	0.178326	2.07544	1.69798	0.0926631	0.625966	-4.55809	0.495746
Ngef	neuronal guanine nucleotide exchange factor	MGI:1858414	1	87476834	87573870	-1	ENSMUSG00000026259	0.131046	8.625	1.68635	0.0948881	0.629419	-4.55948	0.49848
Gm19863	predicted gene, 19863	MGI:5012048	1	37694447	37696664	-1	ENSMUSG00000102650	0.309686	3.63177	1.67875	0.0963739	0.629526	-4.55977	0.498565
Mme	membrane metallo endopeptidase	MGI:97004	3	63241537	63386030	1	ENSMUSG00000027820	0.379696	6.13904	1.68625	0.0949505	0.629419	-4.56028	0.49848
Gm38218	predicted gene, 38218	MGI:5611446	1	66821226	66825914	-1	ENSMUSG00000103553	-0.473068	-0.678207	-1.69626	0.0929885	0.626086	-4.56058	0.49584
Nacc2	nucleus accumbens associated 2, BEN and BTB (POZ) domain containing	MGI:1915241	2	26055535	26123220	-1	ENSMUSG00000026932	-0.132639	6.86027	-1.67139	0.0978117	0.631301	-4.5607	0.49997
Sos2	SOS Ras/Rho guanine nucleotide exchange factor 2	MGI:98355	12	69583762	69681852	-1	ENSMUSG00000034801	0.112745	5.63179	1.68153	0.0958225	0.629526	-4.56073	0.498565
Gpc4	glypican 4	MGI:104902	X	52053021	52165252	-1	ENSMUSG00000031119	-0.424368	2.5171	-1.68074	0.0959883	0.629526	-4.56092	0.498565
Magi2	membrane associated guanylate kinase, WW and PDZ domain containing 2	MGI:1354953	5	19227036	20704792	1	ENSMUSG00000040003	-0.133789	7.49716	-1.69602	0.0930353	0.626091	-4.5613	0.495845
Nfasc	neurofascin	MGI:104753	1	132564690	132741797	-1	ENSMUSG00000026442	0.0972131	8.56984	1.69585	0.0930672	0.626091	-4.56148	0.495845
Gm12394	predicted gene 12394	MGI:3649790	4	42781928	42856771	-1	ENSMUSG00000078722	-0.653795	0.308218	-1.67627	0.0968581	0.629526	-4.56208	0.498565
Gm37181	predicted gene, 37181	MGI:5610409	1	66690630	66692356	-1	ENSMUSG00000103375	-0.158652	2.23671	-1.67457	0.0971841	0.630122	-4.56282	0.499037
Zdhhc15	zinc finger, DHHC domain containing 15	MGI:1915336	X	104536969	104671064	-1	ENSMUSG00000033906	-0.128769	3.19732	-1.67291	0.0975118	0.630613	-4.56303	0.499426
Asb13	ankyrin repeat and SOCS box-containing 13	MGI:2145525	13	3634032	3653822	1	ENSMUSG00000033781	-0.211177	5.00903	-1.67718	0.0966748	0.629526	-4.56332	0.498565
Notch1	notch 1	MGI:97363	2	26457903	26516663	-1	ENSMUSG00000026923	0.239055	6.29578	1.69382	0.0934719	0.626984	-4.56333	0.496552
Hhip	Hedgehog-interacting protein	MGI:1341847	8	79965851	80058006	-1	ENSMUSG00000064325	0.299323	4.65233	1.69063	0.0940847	0.628166	-4.56333	0.497488
Fmo2	flavin containing monooxygenase 2	MGI:1916776	1	162874317	162898726	-1	ENSMUSG00000040170	-0.639034	1.26846	-1.66673	0.0987591	0.632506	-4.56357	0.500925
Ppp1r13l	protein phosphatase 1, regulatory subunit 13 like	MGI:3525053	7	19359749	19378533	1	ENSMUSG00000040734	0.495517	1.81378	1.67428	0.0972532	0.630122	-4.56441	0.499037
Dcaf7	DDB1 and CUL4 associated factor 7	MGI:1919083	11	106036872	106059324	1	ENSMUSG00000049354	-0.0766621	7.55906	-1.6728	0.0975336	0.630613	-4.56463	0.499426
Rmst	rhabdomyosarcoma 2 associated transcript (non-coding RNA)	MGI:1099806	10	92071037	92165170	-1	ENSMUSG00000112117	-0.212028	3.24033	-1.68734	0.0946967	0.629419	-4.56468	0.49848
Ube2f	ubiquitin-conjugating enzyme E2F (putative)	MGI:1915171	1	91250304	91290337	1	ENSMUSG00000034343	-0.131699	4.88611	-1.69346	0.0935216	0.626984	-4.56515	0.496552
Ccny	cyclin Y	MGI:1915224	18	9314044	9450150	-1	ENSMUSG00000024286	-0.0839384	6.4877	-1.67372	0.0973522	0.630122	-4.56578	0.499037
Zfp459	zinc finger protein 459	MGI:3040701	13	67405709	67421418	-1	ENSMUSG00000055560	-0.48538	0.614194	-1.67818	0.0964768	0.629526	-4.56586	0.498565
Fam78a	family with sequence similarity 78, member A	MGI:2443569	2	32050055	32084857	-1	ENSMUSG00000050592	0.199075	3.9216	1.68057	0.0960097	0.629526	-4.56628	0.498565
Cdc45	cell division cycle 45	MGI:1338073	16	18780447	18811987	-1	ENSMUSG00000000028	-0.34351	0.0958979	-1.67616	0.0968725	0.629526	-4.56651	0.498565
Fam50a	family with sequence similarity 50, member A	MGI:1351626	X	74313033	74320149	1	ENSMUSG00000001962	-0.0981467	3.192	-1.64136	0.103906	0.641641	-4.56653	0.508159
Gm43577	predicted gene 43577	MGI:5663714	5	5154571	5157914	-1	ENSMUSG00000105287	-0.523676	-0.0378037	-1.69226	0.0937517	0.627447	-4.56665	0.496919
Gstm1	glutathione S-transferase, mu 1	MGI:95860	3	108012255	108017973	-1	ENSMUSG00000058135	-0.101798	6.36939	-1.69122	0.0939501	0.628166	-4.56803	0.497488
Hapln2	hyaluronan and proteoglycan link protein 2	MGI:2137300	3	88021750	88027583	-1	ENSMUSG00000004894	0.292129	4.41414	1.67971	0.096195	0.629526	-4.56891	0.498565
Gm45493	predicted gene 45493	MGI:5791329	8	18862196	18866143	1	ENSMUSG00000109784	0.176269	2.61246	1.66297	0.099492	0.63366	-4.56964	0.501839
Tekt5	tektin 5	MGI:1917676	16	10357948	10395490	-1	ENSMUSG00000039179	0.220891	1.35627	1.68653	0.0948519	0.629419	-4.56965	0.49848
Brd9	bromodomain containing 9	MGI:2145317	13	73937811	73960895	1	ENSMUSG00000057649	-0.26692	5.43686	-1.67791	0.0965501	0.629526	-4.56977	0.498565
Zfp763	zinc finger protein 763	MGI:1920701	17	33016863	33033402	-1	ENSMUSG00000067430	-0.0743334	4.11061	-1.68851	0.0944703	0.629419	-4.56978	0.49848
Ptov1	prostate tumor over expressed gene 1	MGI:1933946	7	44863067	44869788	-1	ENSMUSG00000038502	0.0768161	6.26443	1.66815	0.0984565	0.632022	-4.56991	0.500542
Gpr25	G protein-coupled receptor 25	MGI:2686146	1	136259797	136260873	-1	ENSMUSG00000052759	0.293811	0.226408	1.67985	0.0961488	0.629526	-4.57041	0.498565
Cdh2	cadherin 2	MGI:88355	18	16588877	16809246	-1	ENSMUSG00000024304	-0.135156	6.66855	-1.67839	0.0964358	0.629526	-4.57073	0.498565
Nkx2-9	NK2 homeobox 9	MGI:1270158	12	56611389	56613284	-1	ENSMUSG00000058669	0.573102	-1.48265	1.67768	0.0965738	0.629526	-4.57122	0.498565
Zbtb43	zinc finger and BTB domain containing 43	MGI:1919084	2	33450287	33468559	-1	ENSMUSG00000026788	-0.14899	5.14472	-1.68903	0.0943714	0.629079	-4.57198	0.498211
Spag1	sperm associated antigen 1	MGI:1349387	15	36178099	36235621	1	ENSMUSG00000037617	-0.144796	3.54502	-1.68463	0.0952202	0.629526	-4.5729	0.498565
Gm42716	predicted gene 42716	MGI:5662853	5	44068198	44090854	-1	ENSMUSG00000105264	0.380951	-0.210787	1.68705	0.0947527	0.629419	-4.57291	0.49848
Spsb2	splA/ryanodine receptor domain and SOCS box containing 2	MGI:1315199	6	124808661	124810619	1	ENSMUSG00000038451	0.238864	0.903477	1.65131	0.101854	0.635735	-4.57324	0.503483
Tnfaip2	tumor necrosis factor, alpha-induced protein 2	MGI:104960	12	111442469	111455018	1	ENSMUSG00000021281	-0.438156	-0.322152	-1.68233	0.0956663	0.629526	-4.5737	0.498565
Prdx6	peroxiredoxin 6	MGI:894320	1	161240112	161251219	-1	ENSMUSG00000026701	-0.102234	6.93406	-1.68783	0.094601	0.629419	-4.57379	0.49848
Drd2	dopamine receptor D2	MGI:94924	9	49340627	49408177	1	ENSMUSG00000032259	0.466042	7.16437	1.67577	0.0969987	0.629895	-4.57396	0.498857
Ctdsp2	CTD (carboxy-terminal domain, RNA polymerase II, polypeptide A) small phosphatase 2	MGI:1098748	10	126978717	126999975	1	ENSMUSG00000078429	0.1179	6.80187	1.66681	0.0987235	0.632506	-4.57404	0.500925
4930578I07Rik	RIKEN cDNA 4930578I07 gene	MGI:1923142	14	66937365	66938736	1	ENSMUSG00000104220	0.528131	-1.23731	1.68619	0.0949189	0.629419	-4.57442	0.49848
Gm16239	predicted gene 16239	MGI:3801746	10	99179184	99184610	-1	ENSMUSG00000089994	0.295662	-0.421758	1.67874	0.0963673	0.629526	-4.57445	0.498565
Gm11714	predicted gene 11714	MGI:3649214	11	107428276	107435686	1	ENSMUSG00000087113	0.35887	0.330814	1.63474	0.10529	0.642592	-4.57454	0.508913
Ddah1	dimethylarginine dimethylaminohydrolase 1	MGI:1916469	3	145758675	145894277	1	ENSMUSG00000028194	-0.112998	6.10281	-1.66833	0.0984195	0.632022	-4.57463	0.500542
Lrtm1	leucine-rich repeats and transmembrane domains 1	MGI:2442106	14	29018208	29033645	1	ENSMUSG00000045776	0.314492	6.17478	1.6712	0.0978839	0.631301	-4.57469	0.49997
Vps8	VPS8 CORVET complex subunit	MGI:2146407	16	21423118	21644680	1	ENSMUSG00000033653	-0.22108	5.52621	-1.66978	0.0981408	0.632022	-4.57473	0.500542
Gm10775	predicted gene 10775	MGI:3642324	13	65259539	65260826	1	ENSMUSG00000074847	-0.408322	-1.27361	-1.66382	0.0993209	0.633628	-4.57522	0.501814
Prpf38b	PRP38 pre-mRNA processing factor 38 (yeast) domain containing B	MGI:1914171	3	108902805	108911727	-1	ENSMUSG00000027881	0.13532	5.77202	1.67596	0.0969108	0.629565	-4.57541	0.498596
Mycbp2	MYC binding protein 2, E3 ubiquitin protein ligase	MGI:2179432	14	103113411	103346814	-1	ENSMUSG00000033004	-0.0667484	9.23048	-1.67376	0.0973452	0.630122	-4.57559	0.499037
Fuca1	fucosidase, alpha-L- 1, tissue	MGI:95593	4	135920735	135940311	1	ENSMUSG00000028673	0.188476	3.80069	1.65193	0.101727	0.635735	-4.57562	0.503483
Bcr	breakpoint cluster region	MGI:88141	10	75060592	75184921	1	ENSMUSG00000009681	0.32016	8.63875	1.67122	0.0978787	0.631301	-4.57602	0.49997
Xndc1	Xrcc1 N-terminal domain containing 1	MGI:5546359	7	102065511	102083765	1	ENSMUSG00000099481	-0.110685	4.02983	-1.67645	0.0968152	0.629526	-4.57624	0.498565
E230015B07Rik	RIKEN cDNA E230015B07 gene	MGI:2443140	6	87672382	87681024	1	ENSMUSG00000071332	0.528208	-0.612213	1.67386	0.0973243	0.630122	-4.57631	0.499037
Gm44101	predicted gene, 44101	MGI:5690493	6	108470355	108472575	-1	ENSMUSG00000108219	0.347471	1.89378	1.67705	0.096698	0.629526	-4.5775	0.498565
Perp	PERP, TP53 apoptosis effector	MGI:1929938	10	18845020	18857073	1	ENSMUSG00000019851	-0.28975	1.16878	-1.65871	0.10035	0.634839	-4.57766	0.502772
Pcdha5	protocadherin alpha 5	MGI:1298371	18	36960440	37187657	1	ENSMUSG00000103092	-0.175763	3.97509	-1.6848	0.0951864	0.629526	-4.57803	0.498565
Adra2a	adrenergic receptor, alpha 2a	MGI:87934	19	54045182	54048982	1	ENSMUSG00000033717	-0.467991	2.83748	-1.66028	0.100055	0.634839	-4.57817	0.502772
Zfand1	zinc finger, AN1-type domain 1	MGI:1913611	3	10339953	10351317	-1	ENSMUSG00000039795	-0.150859	3.80029	-1.68502	0.095145	0.629526	-4.57825	0.498565
Nop58	NOP58 ribonucleoprotein	MGI:1933184	1	59684971	59719044	1	ENSMUSG00000026020	0.191704	5.26083	1.67538	0.0970262	0.629895	-4.57886	0.498857
Fam214b	family with sequence similarity 214, member B	MGI:2441854	4	43032414	43046220	-1	ENSMUSG00000036002	-0.225995	4.47055	-1.68	0.0961238	0.629526	-4.5794	0.498565
Hps3	HPS3, biogenesis of lysosomal organelles complex 2 subunit 1	MGI:2153839	3	19995945	20035315	-1	ENSMUSG00000027615	-0.0900111	4.13459	-1.65437	0.10123	0.635735	-4.57966	0.503483
Maz	MYC-associated zinc finger protein (purine-binding transcription factor)	MGI:1338823	7	127022130	127027037	-1	ENSMUSG00000030678	0.0775546	6.63887	1.6621	0.0996662	0.633941	-4.57985	0.502061
Cd99l2	CD99 antigen-like 2	MGI:2177151	X	71420060	71492849	-1	ENSMUSG00000035776	-0.107541	5.74155	-1.68336	0.0954652	0.629526	-4.57997	0.498565
Cdcp1	CUB domain containing protein 1	MGI:2442010	9	123170824	123216038	-1	ENSMUSG00000035498	0.511309	-0.740494	1.67904	0.0963076	0.629526	-4.58005	0.498565
Ep300	E1A binding protein p300	MGI:1276116	15	81585351	81652077	1	ENSMUSG00000055024	-0.0811441	7.39685	-1.6325	0.105761	0.643309	-4.58074	0.50948
Gm48838	predicted gene, 48838	MGI:6098568	13	3562385	3563618	1	ENSMUSG00000113894	0.312347	0.331243	1.68253	0.0956282	0.629526	-4.58099	0.498565
Spryd7	SPRY domain containing 7	MGI:1913924	14	61531993	61556886	-1	ENSMUSG00000021930	0.127367	5.04334	1.65189	0.101736	0.635735	-4.58128	0.503483
Paqr3	progestin and adipoQ receptor family member III	MGI:2679683	5	97082329	97111596	-1	ENSMUSG00000055725	0.124638	4.12922	1.67645	0.0968158	0.629526	-4.58161	0.498565
D130004A15Rik	RIKEN cDNA D130004A15 gene	MGI:2140783	5	69168672	69170248	-1	ENSMUSG00000107208	0.527612	0.991393	1.66582	0.0989265	0.632664	-4.58166	0.50105
Arid1a	AT rich interactive domain 1A (SWI-like)	MGI:1935147	4	133679008	133756769	-1	ENSMUSG00000007880	0.111419	8.03625	1.6588	0.100331	0.634839	-4.58178	0.502772
Stk33	serine/threonine kinase 33	MGI:2152419	7	109279223	109439081	-1	ENSMUSG00000031027	-0.570024	-1.09358	-1.65868	0.100356	0.634839	-4.58185	0.502772
Tvp23b	trans-golgi network vesicle protein 23B	MGI:1914760	11	62879455	62916780	1	ENSMUSG00000014177	-0.113504	3.93628	-1.65441	0.101221	0.635735	-4.58202	0.503483
Gm8116	predicted gene 8116	MGI:3648797	9	78820638	78821838	-1	ENSMUSG00000059422	0.261432	0.712655	1.66892	0.0983021	0.632022	-4.58224	0.500542
1700008O03Rik	RIKEN cDNA 1700008O03 gene	MGI:1916599	7	44360043	44385820	-1	ENSMUSG00000008028	0.498622	0.346196	1.67625	0.0968534	0.629526	-4.58229	0.498565
G630022F23Rik	RIKEN cDNA G630022F23 gene	MGI:3704248	5	33720043	33723669	-1	ENSMUSG00000106896	0.188933	1.38183	1.66668	0.0987485	0.632506	-4.58253	0.500925
Ggct	gamma-glutamyl cyclotransferase	MGI:95700	6	54982580	54992950	-1	ENSMUSG00000002797	-0.180794	3.09559	-1.66533	0.0990188	0.632714	-4.58292	0.50109
Gm4925	predicted gene 4925	MGI:3643371	10	88729541	88731101	-1	ENSMUSG00000069540	-0.555748	-0.615302	-1.68147	0.0958332	0.629526	-4.58326	0.498565
Rab2b	RAB2B, member RAS oncogene family	MGI:1923588	14	52261759	52279545	-1	ENSMUSG00000022159	-0.135306	4.48209	-1.66736	0.0986135	0.632506	-4.58356	0.500925
Zfp112	zinc finger protein 112	MGI:1929115	7	24112314	24127952	1	ENSMUSG00000052675	0.11516	3.83557	1.65045	0.10203	0.635986	-4.58357	0.503681
Gm2639	predicted gene 2639	MGI:3780807	2	4051263	4052559	-1	ENSMUSG00000086458	-0.231965	2.49023	-1.68038	0.0960467	0.629526	-4.58359	0.498565
9530086P17Rik	RIKEN cDNA 9530086P17 gene	MGI:1925992	14	48129485	48130163	-1	ENSMUSG00000115790	0.483704	0.160323	1.65447	0.10121	0.635735	-4.58428	0.503483
Unc79	unc-79 homolog	MGI:2684729	12	102948859	103184065	1	ENSMUSG00000021198	0.188261	7.70033	1.6619	0.09971	0.634012	-4.58431	0.502118
Gmfb	glia maturation factor, beta	MGI:1927133	14	46808149	46822242	-1	ENSMUSG00000062014	-0.105346	6.80169	-1.66684	0.0987168	0.632506	-4.58436	0.500925
Fech	ferrochelatase	MGI:95513	18	64456550	64489066	-1	ENSMUSG00000024588	-0.0673647	5.21834	-1.66407	0.0992704	0.633628	-4.58443	0.501814
Epb41l2	erythrocyte membrane protein band 4.1 like 2	MGI:103009	10	25359798	25523519	1	ENSMUSG00000019978	-0.105364	6.59077	-1.67729	0.0966502	0.629526	-4.58459	0.498565
Stk17b	serine/threonine kinase 17b (apoptosis-inducing)	MGI:2138162	1	53755506	53785224	-1	ENSMUSG00000026094	-0.192632	2.66063	-1.68056	0.09601	0.629526	-4.58471	0.498565
Gm7529	predicted gene 7529	MGI:3645973	9	10734640	10736536	1	ENSMUSG00000111209	0.427519	1.99241	1.67686	0.0967419	0.629526	-4.58486	0.498565
Gm48932	predicted gene, 48932	MGI:6118246	15	34823180	34826429	-1	ENSMUSG00000115360	0.302967	1.79826	1.67109	0.0978728	0.631301	-4.58511	0.49997
Snrpg	small nuclear ribonucleoprotein polypeptide G	MGI:1915261	6	86371304	86379328	1	ENSMUSG00000057278	-0.138748	3.01476	-1.65079	0.101961	0.635877	-4.58599	0.503595
Stard3nl	STARD3 N-terminal like	MGI:1923455	13	19357676	19395795	-1	ENSMUSG00000003062	-0.0738212	4.50261	-1.66118	0.0998502	0.634693	-4.58611	0.502657
Uck2	uridine-cytidine kinase 2	MGI:1931744	1	167222883	167285320	-1	ENSMUSG00000026558	0.163251	4.65709	1.66322	0.0994401	0.633628	-4.5864	0.501814
Gm15624	predicted gene 15624	MGI:3783068	6	83166152	83172755	-1	ENSMUSG00000085782	0.264734	3.45049	1.67965	0.09619	0.629526	-4.58643	0.498565
Cwc27	CWC27 spliceosome-associated protein	MGI:1914535	13	104631140	104817142	-1	ENSMUSG00000021715	0.121792	3.72104	1.66829	0.0984272	0.632022	-4.5868	0.500542
Ext2	exostoses (multiple) 2	MGI:108050	2	93661028	93822568	-1	ENSMUSG00000027198	0.0843073	5.43022	1.6625	0.0995854	0.63384	-4.58716	0.501982
Sfrp2	secreted frizzled-related protein 2	MGI:108078	3	83766321	83774316	1	ENSMUSG00000027996	-0.712161	-0.988584	-1.66738	0.0986088	0.632506	-4.58737	0.500925
Ffar3	free fatty acid receptor 3	MGI:2685324	7	30854330	30856178	-1	ENSMUSG00000019429	0.602219	-1.21346	1.67753	0.0966033	0.629526	-4.58739	0.498565
Tsen15	tRNA splicing endonuclease subunit 15	MGI:1913887	1	152370735	152386688	-1	ENSMUSG00000014980	-0.174643	3.47474	-1.63302	0.105652	0.643309	-4.58774	0.50948
Ctnnd1	catenin (cadherin associated protein), delta 1	MGI:105100	2	84600071	84650765	-1	ENSMUSG00000034101	-0.114224	6.63777	-1.67062	0.097965	0.631571	-4.58858	0.500185
Eif3a	eukaryotic translation initiation factor 3, subunit A	MGI:95301	19	60761116	60790693	-1	ENSMUSG00000024991	0.0490392	7.1766	1.63571	0.105085	0.642329	-4.58893	0.508705
Kif3b	kinesin family member 3B	MGI:107688	2	153291413	153333390	1	ENSMUSG00000027475	-0.122195	6.07066	-1.67677	0.0967521	0.629526	-4.58941	0.498565
Decr2	2-4-dienoyl-Coenzyme A reductase 2, peroxisomal	MGI:1347059	17	26081211	26090329	-1	ENSMUSG00000036775	-0.271736	3.36988	-1.67743	0.0966252	0.629526	-4.5896	0.498565
Chchd7	coiled-coil-helix-coiled-coil-helix domain containing 7	MGI:1913683	4	3938888	3951046	1	ENSMUSG00000042198	0.132049	3.53034	1.64867	0.102394	0.636622	-4.58965	0.504185
Gm47640	predicted gene, 47640	MGI:6096715	9	37269287	37272168	1	ENSMUSG00000111681	0.185937	1.19056	1.67671	0.0967638	0.629526	-4.58978	0.498565
Ehmt2	euchromatic histone lysine N-methyltransferase 2	MGI:2148922	17	34898469	34914052	1	ENSMUSG00000013787	0.0826321	7.29677	1.67703	0.0967022	0.629526	-4.58987	0.498565
Mzf1	myeloid zinc finger 1	MGI:107457	7	13042303	13054764	-1	ENSMUSG00000030380	0.198984	4.20594	1.6771	0.0966884	0.629526	-4.5901	0.498565
Snrpf	small nuclear ribonucleoprotein polypeptide F	MGI:1917128	10	93583029	93589706	-1	ENSMUSG00000020018	0.148803	3.05696	1.64198	0.103777	0.64125	-4.59019	0.50785
Zfp672	zinc finger protein 672	MGI:2442105	11	58315114	58330339	-1	ENSMUSG00000049755	0.0989446	4.94887	1.65682	0.100731	0.635322	-4.5903	0.503155
Gm43272	predicted gene 43272	MGI:5663409	5	101810492	101812075	1	ENSMUSG00000105632	-0.366067	1.49919	-1.67641	0.096822	0.629526	-4.5906	0.498565
Sdc2	syndecan 2	MGI:1349165	15	32920723	33034935	1	ENSMUSG00000022261	0.182281	5.10554	1.65947	0.100196	0.634839	-4.59166	0.502772
Fam228a	family with sequence similarity 228, member A	MGI:1922105	12	4713670	4738430	-1	ENSMUSG00000079177	0.227509	2.2972	1.66413	0.0992593	0.633628	-4.59173	0.501814
Eps8l2	EPS8-like 2	MGI:2138828	7	141338880	141363020	1	ENSMUSG00000025504	0.317025	1.71827	1.66324	0.099437	0.633628	-4.59208	0.501814
Ears2	glutamyl-tRNA synthetase 2, mitochondrial	MGI:1914667	7	122037213	122067263	-1	ENSMUSG00000030871	0.149976	3.05818	1.65214	0.101685	0.635735	-4.59213	0.503483
Rtn4ip1	reticulon 4 interacting protein 1	MGI:2178759	10	43901807	43957201	1	ENSMUSG00000019864	0.123889	3.6934	1.671	0.0978906	0.631301	-4.59245	0.49997
Micu1	mitochondrial calcium uptake 1	MGI:2384909	10	59702477	59864132	1	ENSMUSG00000020111	0.102294	6.2001	1.66271	0.0995433	0.63378	-4.59266	0.501934
Ube2d2b	ubiquitin-conjugating enzyme E2D 2B	MGI:1920568	5	107830099	107831776	1	ENSMUSG00000063447	-0.210467	1.20355	-1.66506	0.0990724	0.632849	-4.59315	0.501197
Hnrnpm	heterogeneous nuclear ribonucleoprotein M	MGI:1926465	17	33646233	33686860	-1	ENSMUSG00000059208	0.108306	6.43707	1.67029	0.0980298	0.63178	-4.5934	0.50035
Fpgt	fucose-1-phosphate guanylyltransferase	MGI:1922790	3	155084918	155093403	-1	ENSMUSG00000053870	0.141175	4.28421	1.66874	0.0983383	0.632022	-4.59368	0.500542
AF529169	cDNA sequence AF529169	MGI:2667167	9	89587216	89623125	-1	ENSMUSG00000039313	-0.542796	2.58467	-1.67457	0.0972147	0.630122	-4.59383	0.499037
Stk26	serine/threonine kinase 26	MGI:1917665	X	50841047	50893097	1	ENSMUSG00000031112	0.376722	4.52125	1.66045	0.100031	0.634839	-4.59403	0.502772
Shank3	SH3 and multiple ankyrin repeat domains 3	MGI:1930016	15	89499623	89560261	1	ENSMUSG00000022623	0.225703	8.80832	1.6585	0.100405	0.634839	-4.59407	0.502772
Sec24c	Sec24 related gene family, member C (S. cerevisiae)	MGI:1919746	14	20674308	20694852	1	ENSMUSG00000039367	-0.0895183	6.18964	-1.66852	0.0983815	0.632022	-4.59515	0.500542
Gm10699	predicted gene 10699	MGI:3642530	8	14090461	14092590	1	ENSMUSG00000074461	-0.124462	2.89608	-1.62572	0.107199	0.647321	-4.59526	0.512658
Naa40	N(alpha)-acetyltransferase 40, NatD catalytic subunit	MGI:1918249	19	7225668	7241222	-1	ENSMUSG00000024764	0.11653	4.90241	1.66356	0.0993732	0.633628	-4.59527	0.501814
Trpc2	transient receptor potential cation channel, subfamily C, member 2	MGI:109527	7	102083116	102096396	1	ENSMUSG00000100254	-0.62042	-0.511612	-1.65193	0.101726	0.635735	-4.59583	0.503483
Mapk8ip1	mitogen-activated protein kinase 8 interacting protein 1	MGI:1309464	2	92383676	92401263	-1	ENSMUSG00000027223	0.0805282	8.26286	1.65831	0.10043	0.634839	-4.59586	0.502772
Lrrc57	leucine rich repeat containing 57	MGI:1913856	2	120604238	120609520	-1	ENSMUSG00000027286	-0.400814	3.25914	-1.66224	0.09966	0.633941	-4.59588	0.502061
Gm26888	predicted gene, 26888	MGI:5477382	11	119151651	119156994	1	ENSMUSG00000097294	0.380073	1.83611	1.65558	0.100984	0.635735	-4.59613	0.503483
Gm37309	predicted gene, 37309	MGI:5610537	1	38992678	38994316	1	ENSMUSG00000103046	0.234423	0.685163	1.65726	0.100642	0.635251	-4.59675	0.503099
Vasn	vasorin	MGI:2177651	16	4639941	4650802	1	ENSMUSG00000039646	-0.129038	4.57148	-1.66081	0.0999247	0.634756	-4.59679	0.502707
Gm38124	predicted gene, 38124	MGI:5611352	3	45269987	45272567	-1	ENSMUSG00000103082	-0.31801	0.828661	-1.67256	0.0975817	0.630613	-4.5968	0.499426
D430018E03Rik	RIKEN cDNA D430018E03 gene	MGI:3045245	5	142874077	142878373	-1	ENSMUSG00000097559	0.174354	1.55319	1.6572	0.100655	0.635251	-4.59803	0.503099
Slc10a3	solute carrier family 10 (sodium/bile acid cotransporter family), member 3	MGI:95048	X	74369217	74373349	-1	ENSMUSG00000032806	0.203766	0.897435	1.67155	0.0977816	0.631301	-4.59816	0.49997
Gm38297	predicted gene, 38297	MGI:5611525	9	100703213	100704269	1	ENSMUSG00000104272	0.333233	0.184353	1.62128	0.108148	0.650123	-4.59842	0.514877
Vps28	vacuolar protein sorting 28	MGI:1914164	15	76622087	76626086	-1	ENSMUSG00000115987	-0.0886439	5.17271	-1.62085	0.108241	0.650283	-4.59931	0.515004
Gm4247	predicted gene 4247	MGI:3782424	7	12793828	12794869	-1	ENSMUSG00000110124	0.254263	0.375822	1.65882	0.100326	0.634839	-4.59946	0.502772
Atxn7l3b	ataxin 7-like 3B	MGI:1914971	10	112925430	112929001	-1	ENSMUSG00000074748	-0.0620299	7.13253	-1.66953	0.0981812	0.632022	-4.59971	0.500542
5830462O15Rik	RIKEN cDNA 5830462O15 gene	MGI:1923360	9	44179047	44180701	-1	ENSMUSG00000110972	0.296601	0.600398	1.64022	0.104142	0.642011	-4.59977	0.508452
Gm36378	predicted gene, 36378	MGI:5595537	5	150243863	150244250	1	ENSMUSG00000107082	-0.421242	-1.39572	-1.61226	0.1101	0.651603	-4.60016	0.516049
Nat8f2	N-acetyltransferase 8 (GCN5-related) family member 2	MGI:2136446	6	85865422	85869158	-1	ENSMUSG00000033634	0.409833	0.0864757	1.64975	0.102174	0.635986	-4.60039	0.503681
Sytl5	synaptotagmin-like 5	MGI:2668451	X	9885622	9994543	1	ENSMUSG00000054453	0.381651	3.42188	1.65529	0.101064	0.635735	-4.60089	0.503483
Tbc1d10a	TBC1 domain family, member 10a	MGI:2144164	11	4186789	4215505	1	ENSMUSG00000034412	0.126605	3.76681	1.66315	0.0994545	0.633628	-4.60099	0.501814
Gm19972	predicted gene, 19972	MGI:5012157	10	60808660	60814323	-1	ENSMUSG00000112592	0.304918	1.48875	1.66576	0.0989326	0.632664	-4.60127	0.50105
Prnp	prion protein	MGI:97769	2	131909928	131938429	1	ENSMUSG00000079037	-0.168874	8.22023	-1.65482	0.101138	0.635735	-4.60153	0.503483
Pld6	phospholipase D family, member 6	MGI:2687283	11	59783897	59787645	-1	ENSMUSG00000043648	0.41419	0.408222	1.65219	0.101674	0.635735	-4.60232	0.503483
Gm12371	predicted gene 12371	MGI:3652322	4	36952966	36988032	1	ENSMUSG00000084898	-0.75996	-0.0106551	-1.65235	0.101655	0.635735	-4.60234	0.503483
Ing1	inhibitor of growth family, member 1	MGI:1349481	8	11555571	11563251	1	ENSMUSG00000045969	-0.175302	4.19684	-1.66605	0.0988737	0.632664	-4.6026	0.50105
Dok4	docking protein 4	MGI:2148865	8	94863828	94876330	-1	ENSMUSG00000040631	0.177935	3.93968	1.66833	0.0984195	0.632022	-4.60268	0.500542
Tshb	thyroid stimulating hormone, beta subunit	MGI:98848	3	102775465	102782718	-1	ENSMUSG00000027857	-0.369255	0.583242	-1.66863	0.0983613	0.632022	-4.603	0.500542
Gm715	predicted gene 715	MGI:2685561	X	60548019	60548849	1	ENSMUSG00000082226	0.267449	0.782512	1.65569	0.10096	0.635735	-4.60314	0.503483
Peak1	pseudopodium-enriched atypical kinase 1	MGI:2442366	9	56201126	56418067	-1	ENSMUSG00000074305	0.20756	6.82747	1.65432	0.101248	0.635735	-4.60321	0.503483
Slc37a3	solute carrier family 37 (glycerol-3-phosphate transporter), member 3	MGI:1919394	6	39334773	39377675	-1	ENSMUSG00000029924	0.0946538	5.53776	1.64039	0.104107	0.642011	-4.60386	0.508452
Mbtps1	membrane-bound transcription factor peptidase, site 1	MGI:1927235	8	119508156	119558735	-1	ENSMUSG00000031835	0.168784	7.09395	1.64763	0.102608	0.636622	-4.6043	0.504185
D130017N08Rik	RIKEN cDNA D130017N08 gene	MGI:2443273	5	143758354	143768575	1	ENSMUSG00000097287	0.176532	4.03889	1.65666	0.100764	0.635325	-4.60466	0.503158
Boc	biregional cell adhesion molecule-related/down-regulated by oncogenes (Cdon) binding protein	MGI:2151153	16	44485049	44558897	-1	ENSMUSG00000022687	-0.725643	3.12461	-1.65026	0.102118	0.635986	-4.60472	0.503681
Atp8a2	ATPase, aminophospholipid transporter-like, class I, type 8A, member 2	MGI:1354710	14	59638540	60197179	-1	ENSMUSG00000021983	-0.204512	6.93587	-1.6672	0.0986551	0.632506	-4.60528	0.500925
Hrh1	histamine receptor H1	MGI:107619	6	114397936	114483296	1	ENSMUSG00000053004	-0.443721	2.57572	-1.65115	0.101906	0.635735	-4.60531	0.503483
Fzd9	frizzled class receptor 9	MGI:1313278	5	135248938	135251230	-1	ENSMUSG00000049551	0.31516	1.2858	1.66644	0.0987964	0.632537	-4.606	0.50095
Lrrtm4	leucine rich repeat transmembrane neuronal 4	MGI:2389180	6	80018877	80810143	1	ENSMUSG00000052581	-0.161671	5.96041	-1.66346	0.0993925	0.633628	-4.60661	0.501814
Gm6145	predicted gene 6145	MGI:3779559	14	105621015	105643725	-1	ENSMUSG00000110080	-0.133463	3.84022	-1.64406	0.103345	0.639081	-4.60698	0.506132
Gm3510	predicted gene 3510	MGI:3781687	5	15923755	15933406	-1	ENSMUSG00000096936	-0.531157	-0.15597	-1.66569	0.098946	0.632664	-4.6074	0.50105
Col4a6	collagen, type IV, alpha 6	MGI:2152695	X	141165403	141474076	-1	ENSMUSG00000031273	-0.405753	0.162227	-1.65106	0.101906	0.635735	-4.60746	0.503483
4732487G21Rik	RIKEN cDNA 4732487G21 gene	MGI:2441820	12	86290761	86306006	-1	ENSMUSG00000097488	-0.197178	1.73111	-1.66544	0.0989967	0.632714	-4.60759	0.50109
Camkk1	calcium/calmodulin-dependent protein kinase kinase 1, alpha	MGI:1891766	11	73019008	73042073	1	ENSMUSG00000020785	-0.186749	6.25623	-1.65783	0.100532	0.635094	-4.60815	0.502974
Slc5a5	solute carrier family 5 (sodium iodide symporter), member 5	MGI:2149330	8	70882889	70892757	-1	ENSMUSG00000000792	-0.481918	1.50972	-1.65942	0.100214	0.634839	-4.60846	0.502772
Nsmce4a	NSE4 homolog A, SMC5-SMC6 complex component	MGI:1915122	7	130532526	130573118	-1	ENSMUSG00000040331	-0.106455	3.63726	-1.65289	0.101532	0.635735	-4.60851	0.503483
Tpt1-ps3	tumor protein, translationally-controlled, pseudogene 3	MGI:2664997	6	99877816	99878334	-1	ENSMUSG00000084319	-0.237209	0.747733	-1.63786	0.104634	0.642329	-4.60875	0.508705
Sys1	SYS1 Golgi-localized integral membrane protein homolog (S. cerevisiae)	MGI:1913710	2	164456964	164479638	1	ENSMUSG00000045503	0.144314	4.36848	1.64858	0.102414	0.636622	-4.60942	0.504185
Sorcs2	sortilin-related VPS10 domain containing receptor 2	MGI:1932289	5	36017180	36398139	-1	ENSMUSG00000029093	0.253785	6.6686	1.64912	0.102324	0.636622	-4.60949	0.504185
Gm42688	predicted gene 42688	MGI:5662825	6	83101617	83109939	1	ENSMUSG00000079511	0.185091	2.70443	1.65176	0.101762	0.635735	-4.60972	0.503483
Tfcp2l1	transcription factor CP2-like 1	MGI:2444691	1	118627945	118685168	1	ENSMUSG00000026380	-0.310626	2.49128	-1.65961	0.100168	0.634839	-4.60996	0.502772
Rxfp3	relaxin family peptide receptor 3	MGI:2441827	15	11033717	11037991	-1	ENSMUSG00000060735	-0.833045	-1.00496	-1.65824	0.100451	0.634839	-4.61008	0.502772
Harbi1	harbinger transposase derived 1	MGI:2443194	2	91710852	91721545	1	ENSMUSG00000027243	0.255824	2.52324	1.6599	0.10011	0.634839	-4.61021	0.502772
Nepro	nucleolus and neural progenitor protein	MGI:2384836	16	44724301	44737284	1	ENSMUSG00000036208	-0.130893	3.13267	-1.65255	0.101601	0.635735	-4.61038	0.503483
Wdr77	WD repeat domain 77	MGI:1917715	3	105959369	105970037	1	ENSMUSG00000000561	-0.110022	5.11279	-1.65512	0.101077	0.635735	-4.61175	0.503483
Fam241b	family with sequence similarity 241, member B	MGI:1917144	10	62107655	62143920	-1	ENSMUSG00000020083	-0.217861	3.52492	-1.65251	0.101608	0.635735	-4.61247	0.503483
Gm2531	predicted gene 2531	MGI:3780699	18	10145453	10145965	-1	ENSMUSG00000058567	-0.535755	-1.53613	-1.65823	0.100446	0.634839	-4.61287	0.502772
Cpne1	copine I	MGI:2386621	2	156071842	156111965	-1	ENSMUSG00000074643	-0.184377	4.1958	-1.64762	0.102611	0.636622	-4.61294	0.504185
Abca2	ATP-binding cassette, sub-family A (ABC1), member 2	MGI:99606	2	25428703	25448540	1	ENSMUSG00000026944	0.102862	8.656	1.65817	0.100459	0.634839	-4.61295	0.502772
Gm37628	predicted gene, 37628	MGI:5610856	1	25686062	25691501	-1	ENSMUSG00000102317	0.145199	5.45116	1.65288	0.101533	0.635735	-4.61352	0.503483
Aspn	asporin	MGI:1913945	13	49544443	49567565	1	ENSMUSG00000021388	-0.391645	-0.111067	-1.65404	0.101297	0.635735	-4.61386	0.503483
Zswim1	zinc finger SWIM-type containing 1	MGI:1919221	2	164822686	164826871	1	ENSMUSG00000017764	-0.145954	4.01602	-1.64594	0.102958	0.637807	-4.6141	0.505123
Haus1	HAUS augmin-like complex, subunit 1	MGI:2385076	18	77757567	77767780	-1	ENSMUSG00000041840	-0.264862	1.01716	-1.65991	0.100108	0.634839	-4.61597	0.502772
Hfe	hemochromatosis	MGI:109191	13	23702034	23710854	-1	ENSMUSG00000006611	-0.545424	0.604677	-1.63622	0.104983	0.642329	-4.61628	0.508705
Rpl9-ps6	ribosomal protein L9, pseudogene 6	MGI:3642682	19	32465885	32466575	-1	ENSMUSG00000062456	0.322727	0.0500752	1.62563	0.107217	0.647321	-4.61664	0.512658
4833421K07Rik	RIKEN cDNA 4833421K07 gene	MGI:1921844	7	55088597	55089987	1	ENSMUSG00000108519	-0.385768	-0.0937116	-1.65232	0.101648	0.635735	-4.61702	0.503483
Ppib	peptidylprolyl isomerase B	MGI:97750	9	66060222	66066623	1	ENSMUSG00000032383	-0.0952409	5.82699	-1.63472	0.105293	0.642592	-4.61751	0.508913
2020-03-10	membrane-associated ring finger (C3HC4) 10	MGI:2443469	11	105360798	105456735	-1	ENSMUSG00000078627	-0.479481	0.720519	-1.65585	0.100928	0.635735	-4.61767	0.503483
Lrfn5	leucine rich repeat and fibronectin type III domain containing 5	MGI:2144814	12	61523150	61858342	1	ENSMUSG00000035653	-0.0862802	6.50119	-1.65166	0.101783	0.635735	-4.6177	0.503483
Phldb2	pleckstrin homology like domain, family B, member 2	MGI:2444981	16	45746243	45953598	-1	ENSMUSG00000033149	-0.319663	2.9138	-1.65133	0.101856	0.635735	-4.61787	0.503483
Ica1l	islet cell autoantigen 1-like	MGI:1917625	1	59982490	60043184	-1	ENSMUSG00000026018	0.0811881	4.92604	1.6475	0.102636	0.636622	-4.61848	0.504185
Gm48335	predicted gene, 48335	MGI:6097794	10	30740152	30743962	-1	ENSMUSG00000110894	-0.164728	1.85305	-1.62622	0.107092	0.647321	-4.61968	0.512658
Rsu1	Ras suppressor protein 1	MGI:103040	2	13076821	13271415	-1	ENSMUSG00000026727	0.183395	4.13792	1.65187	0.10174	0.635735	-4.62018	0.503483
Col5a3	collagen, type V, alpha 3	MGI:1858212	9	20770050	20815067	-1	ENSMUSG00000004098	-0.30242	1.20888	-1.65701	0.100694	0.635293	-4.62037	0.503132
Mthfsl	5, 10-methenyltetrahydrofolate synthetase-like	MGI:3780550	9	88688602	88720296	-1	ENSMUSG00000079427	0.16956	3.76787	1.63775	0.104659	0.642329	-4.62073	0.508705
Ptprv	protein tyrosine phosphatase, receptor type, V	MGI:108027	1	135108497	135132594	-1	ENSMUSG00000097993	0.485285	5.00717	1.65647	0.10085	0.635664	-4.62076	0.503426
Zfp68	zinc finger protein 68	MGI:1344427	5	138603652	138619761	-1	ENSMUSG00000058291	0.107923	5.20993	1.64647	0.102847	0.637473	-4.62113	0.504858
Mir670hg	MIR670 host gene (non-protein coding)	MGI:3041234	2	94160636	94264918	-1	ENSMUSG00000075020	0.276835	1.21084	1.63927	0.104341	0.642329	-4.62221	0.508705
Gm43765	predicted gene 43765	MGI:5663902	3	126986808	126987700	-1	ENSMUSG00000105119	-0.250001	0.601389	-1.6357	0.105089	0.642329	-4.62231	0.508705
Pdcd4	programmed cell death 4	MGI:107490	19	53892231	53929861	1	ENSMUSG00000024975	-0.13683	5.59573	-1.63739	0.104734	0.642329	-4.62308	0.508705
Grik2	glutamate receptor, ionotropic, kainate 2 (beta 2)	MGI:95815	10	49094833	49788766	-1	ENSMUSG00000056073	0.28686	7.71349	1.63962	0.104297	0.642329	-4.62354	0.508705
Stard8	START domain containing 8	MGI:2448556	X	99003248	99074728	1	ENSMUSG00000031216	-0.480153	3.77984	-1.64787	0.1026	0.636622	-4.62383	0.504185
Cryzl2	crystallin zeta like 2	MGI:2448516	1	157458577	157492638	1	ENSMUSG00000033488	0.259414	0.613428	1.65213	0.101686	0.635735	-4.62537	0.503483
Kcnk6	potassium inwardly-rectifying channel, subfamily K, member 6	MGI:1891291	7	29221926	29232515	-1	ENSMUSG00000046410	-0.231575	1.52179	-1.64556	0.103036	0.638091	-4.62547	0.505348
Yrdc	yrdC domain containing (E.coli)	MGI:2387201	4	124850679	124855242	1	ENSMUSG00000028889	0.194323	3.1802	1.63956	0.10428	0.642329	-4.62616	0.508705
Psmc4	proteasome (prosome, macropain) 26S subunit, ATPase, 4	MGI:1346093	7	28041707	28050101	-1	ENSMUSG00000030603	-0.106967	5.37526	-1.63307	0.10564	0.643309	-4.62658	0.50948
Map3k13	mitogen-activated protein kinase kinase kinase 13	MGI:2444243	16	21794346	21933439	1	ENSMUSG00000033618	0.136098	6.0981	1.63645	0.10493	0.642329	-4.62662	0.508705
Dcaf10	DDB1 and CUL4 associated factor 10	MGI:2140179	4	45342101	45379759	1	ENSMUSG00000035572	0.0816159	4.66684	1.64399	0.10336	0.639081	-4.62668	0.506132
P3h2	prolyl 3-hydroxylase 2	MGI:2146663	16	25959288	26105784	-1	ENSMUSG00000038168	-0.377969	0.807984	-1.65229	0.101653	0.635735	-4.6274	0.503483
Rab26	RAB26, member RAS oncogene family	MGI:2443284	17	24527241	24534210	-1	ENSMUSG00000079657	0.186231	3.39138	1.60119	0.112532	0.652777	-4.62829	0.516979
Grid2	glutamate receptor, ionotropic, delta 2	MGI:95813	6	63255876	64704323	1	ENSMUSG00000071424	0.269003	6.07304	1.6326	0.105763	0.643309	-4.62855	0.50948
Arhgef7	Rho guanine nucleotide exchange factor (GEF7)	MGI:1860493	8	11727721	11835219	1	ENSMUSG00000031511	-0.0788256	7.02963	-1.63546	0.105138	0.642329	-4.6286	0.508705
Mgrn1	mahogunin, ring finger 1	MGI:2447670	16	4886249	4938296	1	ENSMUSG00000022517	-0.0622622	7.19243	-1.63891	0.104416	0.642329	-4.62921	0.508705
Cav2	caveolin 2	MGI:107571	6	17281185	17289115	1	ENSMUSG00000000058	-0.410765	3.32502	-1.64076	0.104056	0.641958	-4.62963	0.50841
Skil	SKI-like	MGI:106203	3	31095058	31122577	1	ENSMUSG00000027660	0.167604	7.39314	1.62979	0.106334	0.645388	-4.63012	0.511127
Gm10175	predicted gene 10175	MGI:3704287	7	23946646	23947290	-1	ENSMUSG00000066724	-0.234759	1.08599	-1.57672	0.11806	0.657017	-4.63019	0.520337
Tekt1	tektin 1	MGI:1333819	11	72344722	72362442	-1	ENSMUSG00000020799	-0.475818	-0.139734	-1.61465	0.10958	0.651603	-4.63038	0.516049
Gm10645	predicted gene 10645	MGI:3704313	8	83165081	83166170	-1	ENSMUSG00000074228	0.421773	1.99774	1.65022	0.102085	0.635986	-4.63061	0.503681
Morc2a	microrchidia 2A	MGI:1921772	11	3649494	3690477	1	ENSMUSG00000034543	-0.0870943	5.51483	-1.64982	0.102159	0.635986	-4.63065	0.503681
Fam107b	family with sequence similarity 107, member B	MGI:1913790	2	3570488	3782142	1	ENSMUSG00000026655	0.335466	2.81424	1.5832	0.116578	0.655525	-4.63068	0.519155
5830417I10Rik	RIKEN cDNA 5830417I10 gene	MGI:1923272	3	88775216	88825587	1	ENSMUSG00000078684	0.100023	5.22512	1.63771	0.104666	0.642329	-4.63071	0.508705
F2rl2	coagulation factor II (thrombin) receptor-like 2	MGI:1298208	13	95696853	95702739	1	ENSMUSG00000021675	-0.25983	0.955151	-1.64892	0.102344	0.636622	-4.63075	0.504185
Gatc	glutamyl-tRNA(Gln) amidotransferase, subunit C	MGI:1923776	5	115333239	115341178	-1	ENSMUSG00000029536	0.0856612	4.14965	1.63675	0.104868	0.642329	-4.63112	0.508705
Zfp251	zinc finger protein 251	MGI:1918841	15	76851609	76871435	-1	ENSMUSG00000022526	-0.153526	5.24942	-1.64991	0.10214	0.635986	-4.63122	0.503681
Gm15470	predicted gene 15470	MGI:3641891	7	41490351	41491721	1	ENSMUSG00000083500	0.27593	0.352644	1.63628	0.104966	0.642329	-4.63161	0.508705
Gm42726	predicted gene 42726	MGI:5662863	5	65587716	65591440	-1	ENSMUSG00000107102	-0.208274	1.37037	-1.63603	0.105019	0.642329	-4.63191	0.508705
Gm44769	predicted gene 44769	MGI:5753345	6	71790668	71793476	1	ENSMUSG00000108802	0.165109	2.87278	1.61832	0.108786	0.650732	-4.63214	0.51536
Pigt	phosphatidylinositol glycan anchor biosynthesis, class T	MGI:1926178	2	164497520	164508301	1	ENSMUSG00000017721	0.0695553	5.67944	1.61651	0.109177	0.651036	-4.63218	0.515601
Gm10754	predicted gene 10754	MGI:3642925	10	97681414	97967090	-1	ENSMUSG00000074776	0.600487	2.93684	1.64861	0.10245	0.636622	-4.63301	0.504185
Zfp35	zinc finger protein 35	MGI:99179	18	23989632	24005376	1	ENSMUSG00000063281	-0.082607	3.90733	-1.60732	0.111179	0.651603	-4.63336	0.516049
Ppp1r9b	protein phosphatase 1, regulatory subunit 9B	MGI:2387581	11	94991035	95006899	1	ENSMUSG00000038976	0.0982336	9.70564	1.63007	0.106273	0.645222	-4.63337	0.510995
Trim11	tripartite motif-containing 11	MGI:2137355	11	58978093	58991458	1	ENSMUSG00000020455	0.127436	4.60125	1.63624	0.104975	0.642329	-4.63349	0.508705
Srebf1	sterol regulatory element binding transcription factor 1	MGI:107606	11	60199089	60222581	-1	ENSMUSG00000020538	0.16248	5.95071	1.63803	0.104601	0.642329	-4.6336	0.508705
Gm48069	predicted gene, 48069	MGI:6097398	9	20606133	20607616	-1	ENSMUSG00000111547	0.22494	0.759407	1.64806	0.102521	0.636622	-4.63379	0.504185
Eml1	echinoderm microtubule associated protein like 1	MGI:1915769	12	108370957	108539617	1	ENSMUSG00000058070	0.169217	6.3179	1.6475	0.102635	0.636622	-4.63398	0.504185
Gm9930	predicted gene 9930	MGI:3642400	10	9532531	9535681	-1	ENSMUSG00000053980	0.342735	3.32988	1.62784	0.10676	0.64697	-4.63403	0.51238
Vps13b	vacuolar protein sorting 13B	MGI:1916380	15	35371160	35931229	1	ENSMUSG00000037646	0.0894844	7.77934	1.62345	0.107683	0.649333	-4.63435	0.514251
Gm2026	predicted gene 2026	MGI:3780195	2	175965331	175980303	1	ENSMUSG00000078886	0.436009	3.67238	1.61311	0.109946	0.651603	-4.63504	0.516049
Tmem94	transmembrane protein 94	MGI:1919197	11	115765433	115799366	1	ENSMUSG00000020747	0.200763	6.57663	1.63588	0.105058	0.642329	-4.63506	0.508705
Vwa5b1	von Willebrand factor A domain containing 5B1	MGI:1922968	4	138565360	138635884	-1	ENSMUSG00000028753	-0.566401	1.84297	-1.62383	0.107624	0.649333	-4.63548	0.514251
Uqcr10	ubiquinol-cytochrome c reductase, complex III subunit X	MGI:1913402	11	4701973	4704342	-1	ENSMUSG00000059534	0.0829154	5.11272	1.61493	0.109519	0.651603	-4.63555	0.516049
Etv4	ets variant 4	MGI:99423	11	101769742	101785371	-1	ENSMUSG00000017724	0.412139	1.95901	1.53843	0.127144	0.670407	-4.63575	0.530942
Samd1	sterile alpha motif domain containing 1	MGI:2142433	8	83997672	84000409	1	ENSMUSG00000079003	0.120186	4.18986	1.64072	0.10404	0.641958	-4.63587	0.50841
Rbms1	RNA binding motif, single stranded interacting protein 1	MGI:1861774	2	60750193	60963192	-1	ENSMUSG00000026970	0.174783	5.17761	1.64636	0.102871	0.637473	-4.63587	0.504858
Gm26566	predicted gene, 26566	MGI:5477060	4	88721805	88722842	1	ENSMUSG00000097078	0.216152	1.95503	1.57329	0.118851	0.658314	-4.636	0.521364
Marveld3	MARVEL (membrane-associating) domain containing 3	MGI:1920858	8	109947914	109962203	-1	ENSMUSG00000001672	0.531098	-0.490041	1.64534	0.103081	0.638163	-4.6361	0.505405
3110070M22Rik	RIKEN cDNA 3110070M22 gene	MGI:1914554	13	119487261	119488383	-1	ENSMUSG00000074635	0.41332	-0.633448	1.61583	0.109323	0.651358	-4.63627	0.515855
Hlx	H2.0-like homeobox	MGI:96109	1	184727140	184732619	-1	ENSMUSG00000039377	0.595723	-0.620745	1.60686	0.11128	0.651603	-4.63689	0.516049
Sphkap	SPHK1 interactor, AKAP domain containing	MGI:1924879	1	83254139	83408200	-1	ENSMUSG00000026163	-0.756945	6.16065	-1.64188	0.103859	0.641557	-4.63717	0.508094
Prkar2a	protein kinase, cAMP dependent regulatory, type II alpha	MGI:108025	9	108689314	108750436	1	ENSMUSG00000032601	-0.181315	5.43689	-1.64517	0.103116	0.63818	-4.63763	0.505419
Myh15	myosin, heavy chain 15	MGI:3643515	16	49057486	49199104	1	ENSMUSG00000092009	-0.415497	-1.15562	-1.58709	0.115691	0.655525	-4.6384	0.519155
Gm49273	predicted gene, 49273	MGI:6118757	15	103657839	103661681	1	ENSMUSG00000115279	-0.324546	-0.614383	-1.61245	0.110057	0.651603	-4.63847	0.516049
Jtb	jumping translocation breakpoint	MGI:1346082	3	90231597	90235838	1	ENSMUSG00000027937	-0.117795	3.37517	-1.61356	0.109816	0.651603	-4.63863	0.516049
Gm37246	predicted gene, 37246	MGI:5610474	1	176881571	176882405	1	ENSMUSG00000102475	0.362577	-0.291228	1.64469	0.103216	0.638593	-4.63898	0.505746
Ndufa1	NADH:ubiquinone oxidoreductase subunit A1	MGI:1929511	X	37187588	37191163	-1	ENSMUSG00000016427	0.129057	4.23251	1.63893	0.104411	0.642329	-4.63946	0.508705
Abcb7	ATP-binding cassette, sub-family B (MDR/TAP), member 7	MGI:109533	X	104280657	104413856	-1	ENSMUSG00000031333	0.135919	5.5702	1.63674	0.10487	0.642329	-4.6395	0.508705
Zfp759	zinc finger protein 759	MGI:2446280	13	67121660	67141787	1	ENSMUSG00000057396	0.123838	3.12435	1.63263	0.105735	0.643309	-4.63962	0.50948
Olfr691	olfactory receptor 691	MGI:3030525	7	105335509	105342270	-1	ENSMUSG00000043948	0.303016	0.58552	1.63782	0.104643	0.642329	-4.63994	0.508705
Fgd2	FYVE, RhoGEF and PH domain containing 2	MGI:1347084	17	29360914	29379660	1	ENSMUSG00000024013	-0.277481	1.48994	-1.63279	0.1057	0.643309	-4.64038	0.50948
Mprip	myosin phosphatase Rho interacting protein	MGI:1349438	11	59661305	59780860	1	ENSMUSG00000005417	0.131019	9.12586	1.62871	0.106563	0.646377	-4.64051	0.51191
Nkiras2	NFKB inhibitor interacting Ras-like protein 2	MGI:1919216	11	100619244	100627607	1	ENSMUSG00000017837	0.13137	2.99384	1.64099	0.103983	0.641917	-4.64059	0.508378
Raph1	Ras association (RalGDS/AF-6) and pleckstrin homology domains 1	MGI:1924550	1	60482292	60567104	-1	ENSMUSG00000026014	-0.326016	6.51064	-1.63363	0.105559	0.643309	-4.64124	0.50948
Xpa	xeroderma pigmentosum, complementation group A	MGI:99135	4	46155347	46196311	-1	ENSMUSG00000028329	0.29599	2.20555	1.62565	0.107213	0.647321	-4.64176	0.512658
Mpnd	MPN domain containing	MGI:1915297	17	56005711	56016790	1	ENSMUSG00000003199	-0.0737663	5.2526	-1.60554	0.111571	0.651603	-4.64216	0.516049
Gm44601	predicted gene 44601	MGI:5753177	7	94368983	94372572	-1	ENSMUSG00000108315	0.623524	-0.493726	1.61272	0.109999	0.651603	-4.64264	0.516049
Gm49196	predicted gene, 49196	MGI:6118640	14	32230846	32231443	1	ENSMUSG00000115833	-0.424333	-1.03487	-1.64012	0.104163	0.642011	-4.64318	0.508452
Tapbp	TAP binding protein	MGI:1201689	17	33915899	33929288	1	ENSMUSG00000024308	-0.0963014	4.43867	-1.63478	0.105281	0.642592	-4.64319	0.508913
Pde1c	phosphodiesterase 1C	MGI:108413	6	56069804	56569103	-1	ENSMUSG00000004347	0.486098	5.48933	1.62717	0.106942	0.647255	-4.64333	0.512606
Med13l	mediator complex subunit 13-like	MGI:2670178	5	118560679	118765438	1	ENSMUSG00000018076	-0.0772944	7.67696	-1.61999	0.108426	0.650578	-4.64339	0.515238
Sptb	spectrin beta, erythrocytic	MGI:98387	12	76580488	76710547	-1	ENSMUSG00000021061	0.137604	8.58707	1.61694	0.109082	0.651036	-4.64369	0.515601
Pcp4l1	Purkinje cell protein 4-like 1	MGI:1913675	1	171173262	171196268	-1	ENSMUSG00000038370	0.341392	7.27342	1.63566	0.105136	0.642329	-4.64399	0.508705
Cptp	ceramide-1-phosphate transfer protein	MGI:1933107	4	155864723	155869440	-1	ENSMUSG00000029073	-0.202228	3.27854	-1.63037	0.10621	0.645222	-4.64408	0.510995
Ggt5	gamma-glutamyltransferase 5	MGI:1346063	10	75589340	75617200	1	ENSMUSG00000006344	0.451333	1.04532	1.63235	0.105793	0.643309	-4.64414	0.50948
Fem1a	feminization 1 homolog a (C. elegans)	MGI:1335089	17	56256810	56263610	1	ENSMUSG00000043683	0.0796355	6.24181	1.6125	0.110047	0.651603	-4.64533	0.516049
5430416N02Rik	RIKEN cDNA 5430416N02 gene	MGI:1918676	5	100420842	100429535	-1	ENSMUSG00000097772	0.229409	2.67091	1.61745	0.108973	0.650868	-4.64549	0.515467
Sned1	sushi, nidogen and EGF-like domains 1	MGI:3045960	1	93235841	93301065	1	ENSMUSG00000047793	-0.257659	4.29013	-1.62789	0.106746	0.64697	-4.64644	0.51238
Gm45632	predicted gene 45632	MGI:5791468	7	105622817	105624704	-1	ENSMUSG00000110077	-0.17027	1.89824	-1.63463	0.105313	0.642592	-4.64674	0.508913
A930019D19Rik	RIKEN cDNA A930019D19 gene	MGI:1925056	2	146259286	146267160	1	ENSMUSG00000085958	0.546673	-1.53157	1.61891	0.108658	0.650634	-4.64697	0.515282
Birc5	baculoviral IAP repeat-containing 5	MGI:1203517	11	117849251	117855743	1	ENSMUSG00000017716	0.529931	-0.659158	1.63859	0.104483	0.642329	-4.64754	0.508705
Ttc19	tetratricopeptide repeat domain 19	MGI:1920045	11	62281473	62328451	1	ENSMUSG00000042298	0.0693639	6.42706	1.63854	0.104493	0.642329	-4.64803	0.508705
Gm14168	predicted gene 14168	MGI:3651463	2	156571792	156577457	1	ENSMUSG00000055494	-0.340241	-0.120251	-1.61887	0.108667	0.650634	-4.64805	0.515282
Efcc1	EF hand and coiled-coil domain containing 1	MGI:3611451	6	87730869	87755908	1	ENSMUSG00000068263	0.378889	3.12288	1.63823	0.104579	0.642329	-4.64848	0.508705
Pnpla8	patatin-like phospholipase domain containing 8	MGI:1914702	12	44221370	44322532	1	ENSMUSG00000036257	-0.127632	7.02459	-1.63728	0.104757	0.642329	-4.64883	0.508705
Ndufaf8	NADH:ubiquinone oxidoreductase complex assembly factor 8	MGI:1913676	11	120098928	120100705	1	ENSMUSG00000078572	0.173079	2.78267	1.61775	0.108908	0.65079	-4.64951	0.515405
Col27a1	collagen, type XXVII, alpha 1	MGI:2672118	4	63214004	63334991	1	ENSMUSG00000045672	0.200767	3.35421	1.61924	0.108587	0.650634	-4.64959	0.515282
Hdac10	histone deacetylase 10	MGI:2158340	15	89123307	89128700	-1	ENSMUSG00000062906	-0.19956	2.81062	-1.61923	0.108589	0.650634	-4.64969	0.515282
Mapk12	mitogen-activated protein kinase 12	MGI:1353438	15	89130584	89140703	-1	ENSMUSG00000022610	-0.441513	1.69408	-1.62348	0.107684	0.649333	-4.6499	0.514251
Gcc1	golgi coiled coil 1	MGI:1921625	6	28416091	28428390	-1	ENSMUSG00000029708	0.192189	4.45915	1.61805	0.108844	0.650732	-4.65013	0.51536
C030034I22Rik	RIKEN cDNA C030034I22 gene	MGI:1924783	17	69417402	69421632	1	ENSMUSG00000073374	0.268785	1.81523	1.61673	0.109128	0.651036	-4.65035	0.515601
Tut4	terminal uridylyl transferase 4	MGI:2445126	4	108459426	108559421	1	ENSMUSG00000034610	0.0925881	5.85834	1.60956	0.110689	0.651603	-4.65068	0.516049
Gm37968	predicted gene, 37968	MGI:5611196	3	51489620	51492820	1	ENSMUSG00000102570	0.340324	0.397796	1.62816	0.106679	0.646878	-4.65069	0.512307
Rab27a	RAB27A, member RAS oncogene family	MGI:1861441	9	73044854	73097629	1	ENSMUSG00000032202	0.220208	2.46021	1.6143	0.109656	0.651603	-4.65166	0.516049
Gm37842	predicted gene, 37842	MGI:5611070	9	56263599	56265167	1	ENSMUSG00000102617	-0.43639	-0.733493	-1.6356	0.105108	0.642329	-4.65185	0.508705
Shc3	src homology 2 domain-containing transforming protein C3	MGI:106179	13	51431041	51569419	-1	ENSMUSG00000021448	0.117595	6.52754	1.61985	0.108455	0.650578	-4.65228	0.515238
Gm6712	predicted gene 6712	MGI:3645888	17	17294443	17319511	1	ENSMUSG00000072761	-0.424151	-0.993212	-1.63322	0.105609	0.643309	-4.65244	0.50948
Cd4	CD4 antigen	MGI:88335	6	124864692	124888221	-1	ENSMUSG00000023274	0.477465	5.15423	1.62152	0.108144	0.650123	-4.65326	0.514877
Gpr27	G protein-coupled receptor 27	MGI:1202299	6	99692679	99695066	1	ENSMUSG00000072875	0.21766	4.66545	1.62899	0.106508	0.646243	-4.65346	0.511804
Gm16163	predicted gene 16163	MGI:3833836	8	124831698	124863703	1	ENSMUSG00000090118	0.318729	-0.128477	1.63057	0.106168	0.645222	-4.65364	0.510995
Gm27206	predicted gene 27206	MGI:5521049	2	160743927	160751909	-1	ENSMUSG00000098889	0.393609	-0.331965	1.63368	0.105512	0.643309	-4.6548	0.50948
Smg5	Smg-5 homolog, nonsense mediated mRNA decay factor (C. elegans)	MGI:2447364	3	88336260	88362338	1	ENSMUSG00000001415	0.165666	6.74293	1.62266	0.107852	0.649946	-4.65481	0.514737
Gm43793	predicted gene 43793	MGI:5663930	5	66345893	66347225	-1	ENSMUSG00000107155	0.196807	1.56761	1.60471	0.111753	0.651963	-4.65512	0.516334
Lnx1	ligand of numb-protein X 1	MGI:1278335	5	74592447	74702912	-1	ENSMUSG00000029228	-0.50662	3.22039	-1.61111	0.110384	0.651603	-4.65518	0.516049
Gm11478	predicted gene 11478	MGI:3650888	11	86630428	86631026	-1	ENSMUSG00000083992	0.33831	-0.316035	1.62142	0.108118	0.650123	-4.65531	0.514877
Shq1	SHQ1 homolog (S. cerevisiae)	MGI:1919421	6	100568256	100671157	-1	ENSMUSG00000035378	-0.204229	2.52995	-1.61316	0.109904	0.651603	-4.65533	0.516049
Gm10997	predicted gene 10997	MGI:3779213	8	64807639	64809138	-1	ENSMUSG00000109879	0.382487	1.24246	1.62596	0.107147	0.647321	-4.65539	0.512658
Gm5577	predicted gene 5577	MGI:3648213	6	87980883	88005471	1	ENSMUSG00000084950	0.144139	2.49355	1.61719	0.10903	0.651005	-4.65545	0.515575
Hnrnpll	heterogeneous nuclear ribonucleoprotein L-like	MGI:1919942	17	80029487	80062334	-1	ENSMUSG00000024095	0.105689	6.06669	1.61985	0.108457	0.650578	-4.65601	0.515238
Edrf1	erythroid differentiation regulatory factor 1	MGI:1919831	7	133637543	133672971	1	ENSMUSG00000039990	0.142179	4.63111	1.63316	0.105622	0.643309	-4.65609	0.50948
Gm15812	predicted gene 15812	MGI:3801816	13	42868338	42869602	-1	ENSMUSG00000085276	0.305212	3.49761	1.61144	0.110286	0.651603	-4.65613	0.516049
Gm45640	predicted gene 45640	MGI:5791476	8	90876581	90878476	1	ENSMUSG00000109812	-0.19067	1.79844	-1.62209	0.107974	0.650123	-4.65668	0.514877
Uros	uroporphyrinogen III synthase	MGI:98917	7	133686243	133710072	-1	ENSMUSG00000030979	-0.155599	3.10679	-1.62714	0.106896	0.647255	-4.65708	0.512606
Iqca	IQ motif containing with AAA domain	MGI:1922168	1	90042132	90153401	-1	ENSMUSG00000026301	-0.592486	0.116869	-1.59293	0.114375	0.655525	-4.65715	0.519155
Lrwd1	leucine-rich repeats and WD repeat domain containing 1	MGI:1918985	5	136122772	136136074	-1	ENSMUSG00000029703	-0.114835	3.75084	-1.58806	0.115471	0.655525	-4.65749	0.519155
Gm42541	predicted gene 42541	MGI:5662678	3	154139097	154141345	1	ENSMUSG00000104622	0.411993	-0.745768	1.61966	0.108496	0.650607	-4.65823	0.51526
Uhrf1bp1	UHRF1 (ICBP90) binding protein 1	MGI:3041238	17	27856441	27900041	1	ENSMUSG00000039512	-0.105905	5.14253	-1.6039	0.111932	0.652178	-4.65912	0.516505
Gm37956	predicted gene, 37956	MGI:5611184	X	103771646	103773655	-1	ENSMUSG00000104064	0.269654	0.577171	1.63022	0.106242	0.645222	-4.66026	0.510995
Gm45094	predicted gene 45094	MGI:5753670	7	35052975	35053591	-1	ENSMUSG00000108753	0.329107	-0.29883	1.63007	0.106273	0.645222	-4.66044	0.510995
1700123O21Rik	RIKEN cDNA 1700123O21 gene	MGI:1915488	16	5975585	5998496	1	ENSMUSG00000101481	-0.47223	-1.27186	-1.58023	0.117254	0.655525	-4.66055	0.519155
Gm44270	predicted gene, 44270	MGI:5690662	6	146762581	146763814	1	ENSMUSG00000108108	0.323305	-0.44601	1.58494	0.116178	0.655525	-4.66079	0.519155
Tmem9	transmembrane protein 9	MGI:1913491	1	136008150	136035342	1	ENSMUSG00000026411	-0.162767	4.35013	-1.60705	0.111238	0.651603	-4.66079	0.516049
Cct8	chaperonin containing Tcp1, subunit 8 (theta)	MGI:107183	16	87483326	87495873	-1	ENSMUSG00000025613	-0.0884121	6.31926	-1.59079	0.114854	0.655525	-4.6608	0.519155
Gm12734	predicted gene 12734	MGI:3650213	11	77542133	77543080	1	ENSMUSG00000081451	0.231623	0.115016	1.61281	0.109978	0.651603	-4.66119	0.516049
Arf5	ADP-ribosylation factor 5	MGI:99434	6	28423560	28426602	1	ENSMUSG00000020440	0.0808317	5.65561	1.58914	0.115227	0.655525	-4.66125	0.519155
Aldh1l1	aldehyde dehydrogenase 1 family, member L1	MGI:1340024	6	90486427	90600203	1	ENSMUSG00000030088	-0.197718	5.09525	-1.61025	0.11054	0.651603	-4.66125	0.516049
Spint1	serine protease inhibitor, Kunitz type 1	MGI:1338033	2	119237362	119249527	1	ENSMUSG00000027315	0.486129	1.67917	1.61273	0.110009	0.651603	-4.66171	0.516049
Churc1	churchill domain containing 1	MGI:1923684	12	76765538	76783180	1	ENSMUSG00000090258	0.128583	3.67785	1.61536	0.109425	0.651589	-4.66177	0.516038
Luzp2	leucine zipper protein 2	MGI:1889615	7	54835498	55268885	1	ENSMUSG00000063297	-0.242303	6.34022	-1.60611	0.111465	0.651603	-4.66184	0.516049
Arhgef28	Rho guanine nucleotide exchange factor (GEF) 28	MGI:1346016	13	97899469	98206439	-1	ENSMUSG00000021662	-0.254074	4.32474	-1.61988	0.108458	0.650578	-4.66199	0.515238
Mphosph10	M-phase phosphoprotein 10 (U3 small nucleolar ribonucleoprotein)	MGI:1915223	7	64376527	64392268	-1	ENSMUSG00000030521	-0.136042	3.22476	-1.61326	0.109881	0.651603	-4.66231	0.516049
Cystm1	cysteine-rich transmembrane module containing 1	MGI:1913310	18	36345619	36402980	1	ENSMUSG00000046727	0.163578	4.68351	1.62707	0.106911	0.647255	-4.6624	0.512606
2510009E07Rik	RIKEN cDNA 2510009E07 gene	MGI:1919440	16	21649045	21694665	-1	ENSMUSG00000043391	0.189371	6.63889	1.6101	0.110575	0.651603	-4.66294	0.516049
Mier3	MIER family member 3	MGI:2442317	13	111680979	111718596	1	ENSMUSG00000032727	-0.138624	4.61323	-1.62164	0.108071	0.650123	-4.66305	0.514877
Gm2415	predicted gene 2415	MGI:3780582	9	118890075	118926455	-1	ENSMUSG00000086119	0.179057	4.53739	1.61143	0.11028	0.651603	-4.66329	0.516049
Rbpj-ps3	recombination signal binding protein for immunoglobulin kappa J region, pseudogene 3	MGI:96525	6	46529354	46530794	-1	ENSMUSG00000079575	-0.275858	1.37127	-1.58212	0.116821	0.655525	-4.66343	0.519155
Agap2	ArfGAP with GTPase domain, ankyrin repeat and PH domain 2	MGI:3580016	10	127075284	127093169	1	ENSMUSG00000025422	0.152848	10.1509	1.61592	0.109303	0.651358	-4.66351	0.515855
Tmem170	transmembrane protein 170	MGI:106426	8	111863038	111876750	-1	ENSMUSG00000031953	-0.171107	2.45214	-1.62662	0.107007	0.647255	-4.66384	0.512606
Cacna1i	calcium channel, voltage-dependent, alpha 1I subunit	MGI:2178051	15	80287238	80398279	1	ENSMUSG00000022416	0.134823	7.90149	1.6274	0.106841	0.647254	-4.66422	0.512605
Zbtb11os1	zinc finger and BTB domain containing 11, opposite strand 1	MGI:1913641	16	55973268	55974617	-1	ENSMUSG00000102101	0.155398	2.47815	1.56078	0.121777	0.663169	-4.66428	0.525209
Cacnb1	calcium channel, voltage-dependent, beta 1 subunit	MGI:102522	11	98001508	98023034	-1	ENSMUSG00000020882	0.130876	7.10623	1.62057	0.1083	0.650434	-4.66466	0.515124
Gm37570	predicted gene, 37570	MGI:5610798	1	66765626	66768731	-1	ENSMUSG00000102559	0.137755	2.98691	1.61116	0.110339	0.651603	-4.66479	0.516049
Mb21d2	Mab-21 domain containing 2	MGI:1917028	16	28826176	28929673	-1	ENSMUSG00000051065	-0.153477	4.59447	-1.62613	0.107111	0.647321	-4.66488	0.512658
Mrpl23	mitochondrial ribosomal protein L23	MGI:1196612	7	142532686	142540747	1	ENSMUSG00000037772	0.112924	3.80029	1.60965	0.110669	0.651603	-4.66502	0.516049
Tspyl4	TSPY-like 4	MGI:106393	10	34297442	34301320	1	ENSMUSG00000039485	-0.144285	8.25893	-1.61015	0.11056	0.651603	-4.66519	0.516049
Nedd8	neural precursor cell expressed, developmentally down-regulated gene 8	MGI:97301	14	55662263	55672124	-1	ENSMUSG00000010376	-0.131068	4.81174	-1.602	0.112351	0.652777	-4.66544	0.516979
Zbtb41	zinc finger and BTB domain containing 41	MGI:2444487	1	139422288	139453005	1	ENSMUSG00000033964	-0.0878568	5.32846	-1.60484	0.111723	0.651963	-4.6655	0.516334
Gm45743	predicted gene 45743	MGI:5804858	8	122826086	122828880	1	ENSMUSG00000110540	0.168384	2.19852	1.59638	0.1136	0.655016	-4.6655	0.518752
Gm26696	predicted gene, 26696	MGI:5477190	6	4593804	4596651	-1	ENSMUSG00000097513	0.507379	-0.962117	1.62667	0.106997	0.647255	-4.66561	0.512606
Dock5	dedicator of cytokinesis 5	MGI:2652871	14	67752135	67933442	-1	ENSMUSG00000044447	0.27811	4.29605	1.61774	0.108927	0.65079	-4.66619	0.515405
Hist1h2ac	histone cluster 1, H2ac	MGI:2448287	13	23681467	23683948	-1	ENSMUSG00000069270	0.378725	2.24051	1.60604	0.111466	0.651603	-4.66641	0.516049
Gm42987	predicted gene 42987	MGI:5663124	5	100884133	100886482	1	ENSMUSG00000106178	0.647351	-0.820172	1.58573	0.116	0.655525	-4.66658	0.519155
Mroh2a	maestro heat-like repeat family member 2A	MGI:3705228	1	88226986	88262289	1	ENSMUSG00000079429	-0.21054	1.35061	-1.60401	0.111907	0.652178	-4.66721	0.516505
Hook2	hook microtubule tethering protein 2	MGI:2181664	8	84990603	85003349	1	ENSMUSG00000052566	-0.23574	2.44473	-1.6091	0.110788	0.651603	-4.66738	0.516049
Gm45137	predicted gene 45137	MGI:5753713	7	121039138	121043552	1	ENSMUSG00000109206	0.187087	2.99276	1.61189	0.110179	0.651603	-4.66769	0.516049
Fam32a	family with sequence similarity 32, member A	MGI:1915172	8	72219730	72224418	1	ENSMUSG00000003039	-0.0872599	5.4153	-1.61243	0.110061	0.651603	-4.6677	0.516049
Zfp574	zinc finger protein 574	MGI:2442951	7	25072567	25083492	1	ENSMUSG00000045252	0.12489	5.16322	1.61065	0.110451	0.651603	-4.6677	0.516049
Brip1os	BRCA1 interacting protein C-terminal helicase 1, opposite strand	MGI:1921288	11	86201370	86304443	1	ENSMUSG00000085208	-0.14864	3.07689	-1.62323	0.10773	0.649412	-4.66774	0.514314
Rps2	ribosomal protein S2	MGI:105110	17	24718116	24721929	1	ENSMUSG00000044533	0.091586	7.12245	1.6248	0.107394	0.648186	-4.66792	0.513343
Man1a	mannosidase 1, alpha	MGI:104677	10	53904785	54076609	-1	ENSMUSG00000003746	0.380664	6.18038	1.61031	0.110568	0.651603	-4.66801	0.516049
Thbs1	thrombospondin 1	MGI:98737	2	118111876	118127133	1	ENSMUSG00000040152	-0.470843	0.540578	-1.61665	0.109146	0.651036	-4.66842	0.515601
Gm49411	predicted gene, 49411	MGI:6155037	15	77175789	77178264	-1	ENSMUSG00000116185	0.168848	2.95855	1.59707	0.113448	0.654524	-4.66959	0.518363
Gm47210	predicted gene, 47210	MGI:6096014	13	93770950	93772194	-1	ENSMUSG00000113647	0.409789	-0.714758	1.58847	0.115379	0.655525	-4.67034	0.519155
Gm42432	predicted gene 42432	MGI:5662569	9	110041180	110042796	1	ENSMUSG00000105962	0.289738	0.696109	1.58735	0.115632	0.655525	-4.67039	0.519155
Gm42658	predicted gene 42658	MGI:5662795	3	104826330	104827904	-1	ENSMUSG00000106251	-0.241049	0.787522	-1.62205	0.107984	0.650123	-4.67071	0.514877
Gm36955	predicted gene, 36955	MGI:5610183	1	54518610	54520270	-1	ENSMUSG00000104136	-0.302244	1.222	-1.61033	0.110519	0.651603	-4.67101	0.516049
Gm15810	predicted gene 15810	MGI:3802042	13	42782692	42788258	-1	ENSMUSG00000089710	0.458686	-0.194098	1.62216	0.107959	0.650123	-4.67144	0.514877
Tmem161a	transmembrane protein 161A	MGI:2384577	8	70172356	70183681	1	ENSMUSG00000002342	0.19269	4.05776	1.60911	0.110787	0.651603	-4.6718	0.516049
Gm45804	predicted gene 45804	MGI:5804919	8	94273426	94276860	1	ENSMUSG00000110442	0.213297	4.02527	1.61535	0.109428	0.651589	-4.67214	0.516038
Hipk1	homeodomain interacting protein kinase 1	MGI:1314873	3	103739815	103791563	-1	ENSMUSG00000008730	0.0984345	7.8613	1.60098	0.112578	0.652777	-4.67264	0.516979
Pigc	phosphatidylinositol glycan anchor biosynthesis, class C	MGI:1914542	1	161969186	161973435	1	ENSMUSG00000026698	0.147918	3.71825	1.62145	0.108112	0.650123	-4.67264	0.514877
Gm43273	predicted gene 43273	MGI:5663410	5	101783078	101785671	1	ENSMUSG00000104966	-0.369902	0.238797	-1.62108	0.108192	0.650185	-4.67326	0.514927
Gm48914	predicted gene, 48914	MGI:6118221	14	32303662	32317985	-1	ENSMUSG00000115691	-0.332164	-0.00470008	-1.60705	0.111237	0.651603	-4.67353	0.516049
Dapk3	death-associated protein kinase 3	MGI:1203520	10	81183005	81193197	1	ENSMUSG00000034974	0.118394	4.22984	1.60935	0.110734	0.651603	-4.67356	0.516049
Copg2	coatomer protein complex, subunit gamma 2	MGI:1858683	6	30747554	30896794	-1	ENSMUSG00000025607	-0.105691	6.15403	-1.60084	0.112609	0.652777	-4.67396	0.516979
Cdc6	cell division cycle 6	MGI:1345150	11	98907801	98923940	1	ENSMUSG00000017499	-0.679733	-0.758785	-1.61894	0.108654	0.650634	-4.67412	0.515282
BC030499	cDNA sequence BC030499	MGI:2652869	11	78290841	78296805	1	ENSMUSG00000037593	-0.905146	2.04767	-1.60759	0.111169	0.651603	-4.67422	0.516049
Gm37215	predicted gene, 37215	MGI:5610443	1	160589882	160591140	-1	ENSMUSG00000104020	0.298389	0.590287	1.57534	0.118378	0.657326	-4.67457	0.520582
Map2k2	mitogen-activated protein kinase kinase 2	MGI:1346867	10	81105915	81133975	1	ENSMUSG00000035027	0.0792124	5.5001	1.58843	0.115389	0.655525	-4.67469	0.519155
Ano3	anoctamin 3	MGI:3613666	2	110655201	110950923	-1	ENSMUSG00000074968	0.23481	8.39663	1.61648	0.109202	0.651036	-4.67509	0.515601
Trip6	thyroid hormone receptor interactor 6	MGI:1343458	5	137309654	137314404	-1	ENSMUSG00000023348	0.217025	1.56576	1.60601	0.111466	0.651603	-4.6753	0.516049
Ndst3	N-deacetylase/N-sulfotransferase (heparan glucosaminyl) 3	MGI:1932544	3	123526166	123690853	-1	ENSMUSG00000027977	-0.452098	4.13794	-1.60655	0.111391	0.651603	-4.67557	0.516049
Ikbkg	inhibitor of kappaB kinase gamma	MGI:1338074	X	74393290	74453854	1	ENSMUSG00000004221	-0.0794653	5.33028	-1.60871	0.110875	0.651603	-4.6761	0.516049
Appbp2	amyloid beta precursor protein (cytoplasmic tail) binding protein 2	MGI:1914134	11	85187262	85235130	-1	ENSMUSG00000018481	-0.116976	6.63346	-1.60952	0.110697	0.651603	-4.6762	0.516049
Gm43696	predicted gene 43696	MGI:5663833	3	104470660	104476730	-1	ENSMUSG00000105304	-0.160711	3.19285	-1.61815	0.108821	0.650732	-4.67621	0.51536
Zfp503	zinc finger protein 503	MGI:1353644	14	21983959	21989601	-1	ENSMUSG00000039081	0.43236	3.82863	1.60767	0.111135	0.651603	-4.67669	0.516049
Unc13d	unc-13 homolog D	MGI:1917700	11	116062095	116077961	-1	ENSMUSG00000057948	-0.432642	-0.0398584	-1.61811	0.10883	0.650732	-4.67769	0.51536
Ppp1r13b	protein phosphatase 1, regulatory subunit 13B	MGI:1336199	12	111828457	111908110	-1	ENSMUSG00000021285	0.0847561	6.0669	1.5921	0.11456	0.655525	-4.67773	0.519155
R3hcc1	R3H domain and coiled-coil containing 1	MGI:1919093	14	69697307	69707584	-1	ENSMUSG00000034194	-0.128772	3.34591	-1.60017	0.112757	0.652858	-4.67778	0.517044
Frmd4b	FERM domain containing 4B	MGI:2141794	6	97286867	97617541	-1	ENSMUSG00000030064	0.239849	5.523	1.6181	0.108851	0.650732	-4.67792	0.51536
Fam96b	family with sequence similarity 96, member B	MGI:1915773	8	104639838	104641965	-1	ENSMUSG00000031879	-0.165345	2.49523	-1.57222	0.1191	0.658987	-4.678	0.521898
A830073O21Rik	RIKEN cDNA A830073O21 gene	MGI:2443692	7	73737929	73741024	-1	ENSMUSG00000091890	0.301705	3.98076	1.6067	0.111333	0.651603	-4.67814	0.516049
Gid4	GID complex subunit 4, VID24 homolog	MGI:1914021	11	60417145	60450927	1	ENSMUSG00000018415	0.0577441	5.87842	1.59416	0.114097	0.655525	-4.67918	0.519155
Gm46123	predicted gene, 46123	MGI:5825760	9	83346159	83353978	1	ENSMUSG00000111443	-0.226476	2.86478	-1.60436	0.11183	0.652144	-4.67925	0.516478
Gm13127	predicted gene 13127	MGI:3651260	4	144587244	144588632	1	ENSMUSG00000070610	0.259063	-0.0629075	1.56049	0.121845	0.663169	-4.67968	0.525209
Ccdc115	coiled-coil domain containing 115	MGI:1916918	1	34436670	34439672	-1	ENSMUSG00000042111	-0.117659	3.18941	-1.6013	0.112506	0.652777	-4.67999	0.516979
Smc6	structural maintenance of chromosomes 6	MGI:1914491	12	11265886	11319785	1	ENSMUSG00000020608	-0.112971	5.50622	-1.58928	0.115195	0.655525	-4.68038	0.519155
Pcdhga1	protocadherin gamma subfamily A, 1	MGI:1935212	18	37661793	37841873	1	ENSMUSG00000103144	0.18972	3.5338	1.60027	0.112736	0.652858	-4.68056	0.517044
Lrrc7	leucine rich repeat containing 7	MGI:2676665	3	158082891	158562221	-1	ENSMUSG00000028176	0.182305	8.76905	1.59982	0.112839	0.653054	-4.68099	0.517198
Cln3	ceroid lipofuscinosis, neuronal 3, juvenile (Batten, Spielmeyer-Vogt disease)	MGI:107537	7	126571207	126585817	-1	ENSMUSG00000030720	0.1634	3.18806	1.61226	0.110099	0.651603	-4.6811	0.516049
Gm10849	predicted gene 10849	MGI:3708655	2	14603990	14604611	-1	ENSMUSG00000075525	0.507819	1.03545	1.59834	0.113173	0.653801	-4.68122	0.51779
Mtmr11	myotubularin related protein 11	MGI:2652817	3	96162004	96171718	1	ENSMUSG00000045934	0.259396	1.84821	1.59107	0.114792	0.655525	-4.68133	0.519155
Ptma	prothymosin alpha	MGI:97803	1	86526726	86530712	1	ENSMUSG00000026238	0.137793	6.86921	1.58398	0.116397	0.655525	-4.68177	0.519155
Dner	delta/notch-like EGF repeat containing	MGI:2152889	1	84369839	84696221	-1	ENSMUSG00000036766	-0.312014	6.01791	-1.59572	0.113781	0.655525	-4.68228	0.519155
Piezo1	piezo-type mechanosensitive ion channel component 1	MGI:3603204	8	122481698	122551329	-1	ENSMUSG00000014444	0.250017	3.19923	1.5926	0.114447	0.655525	-4.68247	0.519155
Zfp941	zinc finger protein 941	MGI:3039601	7	140807449	140822178	-1	ENSMUSG00000060314	-0.144607	4.84215	-1.61267	0.11001	0.651603	-4.68267	0.516049
Stmn4	stathmin-like 4	MGI:1931224	14	66344296	66361680	1	ENSMUSG00000022044	-0.107852	6.35979	-1.58555	0.11604	0.655525	-4.68277	0.519155
Gm37006	predicted gene, 37006	MGI:5610234	2	14707665	14710338	1	ENSMUSG00000103885	0.450311	4.49601	1.60322	0.112126	0.652777	-4.68285	0.516979
Sema3f	sema domain, immunoglobulin domain (Ig), short basic domain, secreted, (semaphorin) 3F	MGI:1096347	9	107681500	107710475	-1	ENSMUSG00000034684	0.252669	4.03401	1.57886	0.117574	0.655624	-4.68299	0.519234
Patl1	protein associated with topoisomerase II homolog 1 (yeast)	MGI:2147679	19	11912399	11945096	1	ENSMUSG00000046139	-0.0633758	4.48971	-1.57342	0.118822	0.658314	-4.68333	0.521364
Gp5	glycoprotein 5 (platelet)	MGI:1096363	16	30307685	30310779	-1	ENSMUSG00000047953	0.331709	-0.531695	1.6122	0.110113	0.651603	-4.68375	0.516049
Khdrbs1	KH domain containing, RNA binding, signal transduction associated 1	MGI:893579	4	129703164	129742303	-1	ENSMUSG00000028790	0.083471	6.36534	1.59035	0.114953	0.655525	-4.68379	0.519155
1810058I24Rik	RIKEN cDNA 1810058I24 gene	MGI:1914955	6	35252654	35263496	1	ENSMUSG00000073155	-0.226602	2.99051	-1.57937	0.117451	0.655525	-4.68381	0.519155
Hmgn5	high-mobility group nucleosome binding domain 5	MGI:1355295	X	109004534	109013404	-1	ENSMUSG00000031245	-0.232048	1.6539	-1.6023	0.112285	0.652777	-4.68424	0.516979
9530026P05Rik	RIKEN cDNA 9530026P05 gene	MGI:1924659	6	92940329	93272979	1	ENSMUSG00000097462	-0.29713	0.235316	-1.60109	0.112554	0.652777	-4.68448	0.516979
E330037G11Rik	RIKEN cDNA E330037G11 gene	MGI:2142689	8	13264102	13265187	-1	ENSMUSG00000107531	-0.318676	-0.372762	-1.60786	0.11106	0.651603	-4.68483	0.516049
Sssca1	Sjogren syndrome/scleroderma autoantigen 1	MGI:1913482	19	5728088	5731732	-1	ENSMUSG00000079478	0.106421	3.99696	1.58176	0.116903	0.655525	-4.68484	0.519155
Ercc6l2	excision repair cross-complementing rodent repair deficiency, complementation group 6 like 2	MGI:1923501	13	63815240	63900302	1	ENSMUSG00000021470	0.132407	5.02818	1.60057	0.112669	0.652858	-4.68557	0.517044
Dmkn	dermokine	MGI:1920962	7	30763756	30781063	1	ENSMUSG00000060962	0.424759	1.52136	1.58042	0.117214	0.655525	-4.68565	0.519155
Cacna1e	calcium channel, voltage-dependent, R type, alpha 1E subunit	MGI:106217	1	154390731	154884501	-1	ENSMUSG00000004110	0.107972	9.71488	1.59125	0.114752	0.655525	-4.6857	0.519155
Fam3c	family with sequence similarity 3, member C	MGI:107892	6	22306520	22356243	-1	ENSMUSG00000029672	-0.118829	5.35246	-1.61231	0.110088	0.651603	-4.68579	0.516049
Prim1	DNA primase, p49 subunit	MGI:97757	10	128015168	128030037	1	ENSMUSG00000025395	-0.209462	1.88058	-1.58973	0.115093	0.655525	-4.6861	0.519155
Rasgrp4	RAS guanyl releasing protein 4	MGI:2386851	7	29134851	29153961	1	ENSMUSG00000030589	-0.281192	0.674167	-1.60813	0.111001	0.651603	-4.68703	0.516049
Qsox2	quiescin Q6 sulfhydryl oxidase 2	MGI:2387194	2	26208637	26237525	-1	ENSMUSG00000036327	0.110382	4.81533	1.59166	0.114658	0.655525	-4.68705	0.519155
Pkp2	plakophilin 2	MGI:1914701	16	16213318	16272712	1	ENSMUSG00000041957	0.338918	2.21208	1.60632	0.111398	0.651603	-4.68742	0.516049
Trim28	tripartite motif-containing 28	MGI:109274	7	12999114	13031035	1	ENSMUSG00000005566	-0.0623453	6.50782	-1.58499	0.116168	0.655525	-4.68748	0.519155
Kera	keratocan	MGI:1202398	10	97606879	97613692	1	ENSMUSG00000019932	0.579939	-0.265188	1.60554	0.11157	0.651603	-4.68774	0.516049
Penk	preproenkephalin	MGI:104629	4	4133531	4138819	-1	ENSMUSG00000045573	0.429674	8.88239	1.6041	0.111937	0.652178	-4.68779	0.516505
Zfp180	zinc finger protein 180	MGI:1923701	7	24081924	24107713	1	ENSMUSG00000057101	0.176923	6.05007	1.59124	0.114754	0.655525	-4.68813	0.519155
Mtfmt	mitochondrial methionyl-tRNA formyltransferase	MGI:1916856	9	65435782	65453054	1	ENSMUSG00000059183	0.108508	3.31862	1.57748	0.117885	0.656577	-4.6884	0.519988
Naip5	NLR family, apoptosis inhibitory protein 5	MGI:1298220	13	100211739	100246323	-1	ENSMUSG00000071203	0.328336	-0.666444	1.58911	0.115234	0.655525	-4.6887	0.519155
Htr5a	5-hydroxytryptamine (serotonin) receptor 5A	MGI:96283	5	27842149	27855088	1	ENSMUSG00000039106	-0.342393	3.75954	-1.59941	0.112949	0.653372	-4.68876	0.517451
Rpl37	ribosomal protein L37	MGI:1914531	15	5116645	5119140	1	ENSMUSG00000041841	0.106632	5.60767	1.60933	0.110739	0.651603	-4.68903	0.516049
Pola1	polymerase (DNA directed), alpha 1	MGI:99660	X	93304767	93632155	-1	ENSMUSG00000006678	0.278525	3.50456	1.59528	0.113855	0.655525	-4.68917	0.519155
Ctsf	cathepsin F	MGI:1861434	19	4855129	4860912	1	ENSMUSG00000083282	-0.0732045	4.79363	-1.61014	0.110561	0.651603	-4.68921	0.516049
Tom1l1	target of myb1-like 1 (chicken)	MGI:1919193	11	90643465	90688366	-1	ENSMUSG00000020541	-0.141352	4.44101	-1.60736	0.111171	0.651603	-4.68925	0.516049
Gm42967	predicted gene 42967	MGI:5663104	3	152380857	152383168	-1	ENSMUSG00000104822	0.170285	2.06921	1.60242	0.112259	0.652777	-4.6895	0.516979
Gm48986	predicted gene, 48986	MGI:6118332	14	47491568	47492783	1	ENSMUSG00000115570	-0.302088	0.969132	-1.61015	0.110558	0.651603	-4.68958	0.516049
Gm43111	predicted gene 43111	MGI:5663248	5	4868348	4870266	-1	ENSMUSG00000106472	-0.480846	0.322656	-1.59484	0.113945	0.655525	-4.68962	0.519155
Gpr62	G protein-coupled receptor 62	MGI:3525078	9	106463962	106465938	-1	ENSMUSG00000091735	0.220145	3.01549	1.61006	0.110578	0.651603	-4.68963	0.516049
Mfn2	mitofusin 2	MGI:2442230	4	147873599	147904704	-1	ENSMUSG00000029020	-0.0766063	7.23045	-1.60569	0.111537	0.651603	-4.68988	0.516049
Gm18014	predicted gene, 18014	MGI:5010199	9	72606381	72607197	-1	ENSMUSG00000098275	0.246677	0.593328	1.5815	0.116963	0.655525	-4.68994	0.519155
Klhl35	kelch-like 35	MGI:1919434	7	99466004	99474022	1	ENSMUSG00000035298	0.455192	-0.415123	1.56264	0.121338	0.663169	-4.69002	0.525209
Rasal2	RAS protein activator like 2	MGI:2443881	1	157135182	157412595	-1	ENSMUSG00000070565	-0.180026	7.01912	-1.60282	0.112176	0.652777	-4.69011	0.516979
Adamts16	a disintegrin-like and metallopeptidase (reprolysin type) with thrombospondin type 1 motif, 16	MGI:2429637	13	70727802	70841811	-1	ENSMUSG00000049538	0.240456	2.48192	1.60649	0.111362	0.651603	-4.6903	0.516049
Taok3	TAO kinase 3	MGI:3041177	5	117120129	117275219	1	ENSMUSG00000061288	-0.1008	5.41088	-1.58853	0.115365	0.655525	-4.69031	0.519155
Ypel4	yippee like 4	MGI:3605071	2	84734058	84738655	1	ENSMUSG00000034059	-0.242157	4.54199	-1.58771	0.11556	0.655525	-4.69036	0.519155
Gm37860	predicted gene, 37860	MGI:5611088	1	165467500	165468533	1	ENSMUSG00000103763	-0.320231	0.0540938	-1.59902	0.113013	0.653372	-4.69038	0.517451
Riok3	RIO kinase 3	MGI:1914128	18	12128850	12157367	1	ENSMUSG00000024404	-0.0607535	5.54852	-1.58476	0.11622	0.655525	-4.69114	0.519155
Map3k12	mitogen-activated protein kinase kinase kinase 12	MGI:1346881	15	102497646	102517064	-1	ENSMUSG00000023050	-0.108701	6.53863	-1.60911	0.110787	0.651603	-4.69141	0.516049
Nid2	nidogen 2	MGI:1298229	14	19751265	19811787	1	ENSMUSG00000021806	-0.442942	1.79613	-1.55118	0.124067	0.666235	-4.69157	0.527637
Rbbp6	retinoblastoma binding protein 6, ubiquitin ligase	MGI:894835	7	122965686	123002557	1	ENSMUSG00000030779	0.101945	6.79351	1.6026	0.112218	0.652777	-4.69187	0.516979
Gm13856	predicted gene 13856	MGI:3652199	6	34151929	34174235	1	ENSMUSG00000087356	0.387844	0.133059	1.58336	0.116538	0.655525	-4.69226	0.519155
Cdh6	cadherin 6	MGI:107435	15	13028701	13173675	-1	ENSMUSG00000039385	-0.303635	5.19145	-1.60805	0.111048	0.651603	-4.69228	0.516049
Hs3st4	heparan sulfate (glucosamine) 3-O-sulfotransferase 4	MGI:1333792	7	123982869	124398989	1	ENSMUSG00000078591	0.187139	5.73485	1.60832	0.110965	0.651603	-4.69239	0.516049
Gm26645	predicted gene, 26645	MGI:5477139	13	15459980	15461295	-1	ENSMUSG00000097684	0.308005	1.54406	1.60499	0.111692	0.651963	-4.69253	0.516334
Gm48737	predicted gene, 48737	MGI:6098402	9	41618992	41621303	1	ENSMUSG00000111107	0.193742	2.09056	1.58603	0.115932	0.655525	-4.69269	0.519155
Ceacam2	carcinoembryonic antigen-related cell adhesion molecule 2	MGI:1347246	7	25516042	25539857	-1	ENSMUSG00000054385	-0.166646	1.55199	-1.56781	0.120126	0.66164	-4.69292	0.523998
Tcerg1	transcription elongation regulator 1 (CA150)	MGI:1926421	18	42511510	42575551	1	ENSMUSG00000024498	0.0635576	5.89513	1.57978	0.117357	0.655525	-4.69328	0.519155
Slc1a6	solute carrier family 1 (high affinity aspartate/glutamate transporter), member 6	MGI:1096331	10	78780496	78814765	1	ENSMUSG00000005357	-0.515638	1.18264	-1.60118	0.112543	0.652777	-4.69343	0.516979
Dlat	dihydrolipoamide S-acetyltransferase (E2 component of pyruvate dehydrogenase complex)	MGI:2385311	9	50634633	50659780	-1	ENSMUSG00000000168	-0.136532	5.97426	-1.60209	0.112331	0.652777	-4.69361	0.516979
Jagn1	jagunal homolog 1	MGI:1915017	6	113442569	113448229	1	ENSMUSG00000051256	0.076605	3.78757	1.59155	0.114683	0.655525	-4.69382	0.519155
Txnrd1	thioredoxin reductase 1	MGI:1354175	10	82833951	82897712	1	ENSMUSG00000020250	0.107468	5.60933	1.59511	0.113884	0.655525	-4.69413	0.519155
Gm37407	predicted gene, 37407	MGI:5610635	1	128163214	128164529	1	ENSMUSG00000103497	-0.256292	3.02398	-1.60672	0.111311	0.651603	-4.69428	0.516049
Baiap2	brain-specific angiogenesis inhibitor 1-associated protein 2	MGI:2137336	11	119942763	120006782	1	ENSMUSG00000025372	0.225613	8.41362	1.58864	0.115358	0.655525	-4.69432	0.519155
Lrp2bp	Lrp2 binding protein	MGI:1914870	8	45999303	46029477	1	ENSMUSG00000031637	0.367341	0.587646	1.58266	0.116699	0.655525	-4.69436	0.519155
Kcnip2	Kv channel-interacting protein 2	MGI:2135916	19	45791839	45816061	-1	ENSMUSG00000025221	0.19341	7.76868	1.59213	0.114561	0.655525	-4.69619	0.519155
Rpl7l1	ribosomal protein L7-like 1	MGI:1913479	17	46773907	46782672	-1	ENSMUSG00000063888	-0.0846046	4.29256	-1.60558	0.111561	0.651603	-4.69626	0.516049
Gm44957	predicted gene 44957	MGI:5753533	6	116335233	116337949	-1	ENSMUSG00000107497	0.565084	-1.10089	1.60121	0.112527	0.652777	-4.6965	0.516979
Pnn	pinin	MGI:1100514	12	59066884	59073998	1	ENSMUSG00000020994	0.0856159	5.9986	1.56609	0.120529	0.661699	-4.6966	0.524045
Prmt1	protein arginine N-methyltransferase 1	MGI:107846	7	44975989	44986568	-1	ENSMUSG00000109324	0.0924242	5.03342	1.5902	0.114987	0.655525	-4.69707	0.519155
Actr6	ARP6 actin-related protein 6	MGI:1914269	10	89711971	89732295	-1	ENSMUSG00000019948	0.131473	2.97764	1.57955	0.117409	0.655525	-4.69738	0.519155
Gm14886	predicted gene 14886	MGI:3648773	X	110604497	110607125	1	ENSMUSG00000081211	0.547489	-1.01852	1.57689	0.118021	0.65699	-4.69741	0.520315
Ndp	Norrie disease (pseudoglioma) (human)	MGI:102570	X	16885521	16911774	-1	ENSMUSG00000040138	-0.201723	1.90887	-1.60465	0.111766	0.651963	-4.69742	0.516334
Fdxr	ferredoxin reductase	MGI:104724	11	115268024	115277050	-1	ENSMUSG00000018861	0.145243	2.63838	1.60035	0.112717	0.652858	-4.69755	0.517044
Pak6	p21 (RAC1) activated kinase 6	MGI:2679420	2	118663303	118698020	1	ENSMUSG00000074923	-0.129946	5.9191	-1.58682	0.115752	0.655525	-4.69837	0.519155
Ripor3	RIPOR family member 3	MGI:1916803	2	167980164	168010618	-1	ENSMUSG00000074577	-0.519154	-1.28778	-1.58304	0.116613	0.655525	-4.69841	0.519155
Phyh	phytanoyl-CoA hydroxylase	MGI:891978	2	4919019	4938730	1	ENSMUSG00000026664	-0.262986	4.70128	-1.58456	0.116283	0.655525	-4.69918	0.519155
Nfkbiz	nuclear factor of kappa light polypeptide gene enhancer in B cells inhibitor, zeta	MGI:1931595	16	55811375	55838899	-1	ENSMUSG00000035356	0.180285	2.22417	1.59972	0.112858	0.653054	-4.69959	0.517198
Kdm2b	lysine (K)-specific demethylase 2B	MGI:1354737	5	122870665	122989823	-1	ENSMUSG00000029475	-0.12075	4.88649	-1.60307	0.112114	0.652777	-4.69995	0.516979
Btbd2	BTB (POZ) domain containing 2	MGI:1933831	10	80642617	80657071	-1	ENSMUSG00000003344	0.0687588	5.78466	1.57627	0.118163	0.657129	-4.70005	0.520426
Stx4a	syntaxin 4A (placental)	MGI:893577	7	127824294	127849019	1	ENSMUSG00000030805	0.110151	4.12717	1.56359	0.121115	0.662849	-4.70056	0.524956
Gm37260	predicted gene, 37260	MGI:5610488	9	102273736	102274986	1	ENSMUSG00000102702	0.341913	1.23137	1.58314	0.116589	0.655525	-4.70058	0.519155
Kif1bp	KIF1 binding protein	MGI:1919570	10	62538626	62578457	-1	ENSMUSG00000036955	-0.132867	6.44833	-1.58333	0.116546	0.655525	-4.7009	0.519155
Gm38043	predicted gene, 38043	MGI:5611271	1	156583108	156588248	1	ENSMUSG00000104293	0.171705	3.64674	1.57022	0.119564	0.660234	-4.70091	0.522885
Mat2b	methionine adenosyltransferase II, beta	MGI:1913667	11	40679314	40695203	-1	ENSMUSG00000042032	-0.168088	6.16208	-1.60234	0.112276	0.652777	-4.70094	0.516979
Slc5a6	solute carrier family 5 (sodium-dependent vitamin transporter), member 6	MGI:2660847	5	31036036	31048924	-1	ENSMUSG00000006641	-0.140171	3.7419	-1.58531	0.116094	0.655525	-4.70142	0.519155
Smarce1	SWI/SNF related, matrix associated, actin dependent regulator of chromatin, subfamily e, member 1	MGI:1927347	11	99209047	99231017	-1	ENSMUSG00000037935	-0.156581	4.99493	-1.57989	0.117331	0.655525	-4.70156	0.519155
Col19a1	collagen, type XIX, alpha 1	MGI:1095415	1	24261890	24587472	-1	ENSMUSG00000026141	-0.403126	4.37477	-1.58565	0.116054	0.655525	-4.70167	0.519155
Ddx55	DEAD (Asp-Glu-Ala-Asp) box polypeptide 55	MGI:1915098	5	124552864	124569660	1	ENSMUSG00000029389	-0.0845698	4.47277	-1.59747	0.113358	0.654274	-4.70212	0.518165
Adck2	aarF domain containing kinase 2	MGI:1889336	6	39573873	39588769	1	ENSMUSG00000046947	-0.161179	4.24469	-1.60156	0.112449	0.652777	-4.70215	0.516979
Zfp940	zinc finger protein 940	MGI:2446235	7	29833620	29853669	-1	ENSMUSG00000050855	-0.399359	3.72245	-1.58719	0.115699	0.655525	-4.7027	0.519155
Ypel1	yippee like 1	MGI:1913303	16	17069696	17087045	1	ENSMUSG00000022773	-0.198378	3.84808	-1.59146	0.114704	0.655525	-4.70337	0.519155
Hist1h3d	histone cluster 1, H3d	MGI:2448322	13	23575763	23577011	1	ENSMUSG00000099583	0.304193	2.96609	1.58896	0.115273	0.655525	-4.70361	0.519155
Smarca1	SWI/SNF related, matrix associated, actin dependent regulator of chromatin, subfamily a, member 1	MGI:1935127	X	47809368	47892974	-1	ENSMUSG00000031099	0.188422	6.17968	1.58202	0.116851	0.655525	-4.70448	0.519155
Zswim6	zinc finger SWIM-type containing 6	MGI:1914513	13	107724617	107890064	-1	ENSMUSG00000032846	0.289763	6.54773	1.58303	0.116645	0.655525	-4.70536	0.519155
Zdhhc12	zinc finger, DHHC domain containing 12	MGI:1913470	2	30090944	30093648	-1	ENSMUSG00000015335	0.18751	1.89822	1.57516	0.118419	0.657326	-4.70543	0.520582
Kcnmb4os1	potassium large conductance calcium-activated channel, subfamily M, beta member 4, opposite strand 1	MGI:1914592	10	116418052	116421237	1	ENSMUSG00000020164	0.637236	-1.16309	1.59911	0.112993	0.653372	-4.70555	0.517451
Psmd5	proteasome (prosome, macropain) 26S subunit, non-ATPase, 5	MGI:1914248	2	34849734	34874968	-1	ENSMUSG00000026869	-0.0943644	4.92807	-1.55345	0.123518	0.665749	-4.70557	0.527252
Rilp	Rab interacting lysosomal protein	MGI:2144271	11	75510094	75513168	1	ENSMUSG00000038195	0.31845	-0.374956	1.58107	0.117063	0.655525	-4.70565	0.519155
Fam19a2	family with sequence similarity 19, member A2	MGI:2143691	10	123263996	123741204	1	ENSMUSG00000044071	-0.571755	4.37111	-1.58126	0.11707	0.655525	-4.70576	0.519155
Gm45309	predicted gene 45309	MGI:5791145	7	46784746	46785546	-1	ENSMUSG00000110087	0.336691	-0.583617	1.58154	0.116954	0.655525	-4.70587	0.519155
Ace	angiotensin I converting enzyme (peptidyl-dipeptidase A) 1	MGI:87874	11	105967945	105989964	1	ENSMUSG00000020681	0.288508	5.13437	1.58651	0.115849	0.655525	-4.706	0.519155
Fstl4	follistatin-like 4	MGI:2443199	11	52764634	53188538	1	ENSMUSG00000036264	-0.119418	5.48239	-1.57863	0.11762	0.65569	-4.70623	0.519286
Cyp4f14	cytochrome P450, family 4, subfamily f, polypeptide 14	MGI:1927669	17	32905071	32917342	-1	ENSMUSG00000024292	-0.191446	0.981931	-1.58997	0.11504	0.655525	-4.7066	0.519155
Tusc1	tumor suppressor candidate 1	MGI:2684283	4	93334138	93335511	-1	ENSMUSG00000054000	0.265616	1.27985	1.59803	0.113233	0.653867	-4.70667	0.517843
Zbtb22	zinc finger and BTB domain containing 22	MGI:1931870	17	33915904	33919324	1	ENSMUSG00000051390	-0.132337	4.5618	-1.59823	0.113188	0.653801	-4.70674	0.51779
Gm47283	predicted gene, 47283	MGI:6096131	Y	90784738	90816464	1	ENSMUSG00000096768	0.307152	4.00467	1.59316	0.114342	0.655525	-4.70681	0.519155
Slc35a1	solute carrier family 35 (CMP-sialic acid transporter), member 1	MGI:1345622	4	34663257	34687438	-1	ENSMUSG00000028293	0.159943	3.53055	1.59828	0.113178	0.653801	-4.70697	0.51779
Gm37426	predicted gene, 37426	MGI:5610654	1	32710179	32712648	1	ENSMUSG00000104433	-0.460259	-1.11036	-1.57993	0.117322	0.655525	-4.70723	0.519155
Atp5g2	ATP synthase, H+ transporting, mitochondrial F0 complex, subunit C2 (subunit 9)	MGI:1915192	15	102662864	102672352	-1	ENSMUSG00000062683	-0.0700193	5.39378	-1.57425	0.118631	0.658125	-4.70725	0.521215
Jade3	jade family PHD finger 3	MGI:2148019	X	20425688	20519939	1	ENSMUSG00000037315	0.169007	3.74692	1.5691	0.119826	0.660804	-4.70756	0.523336
Adamts14	a disintegrin-like and metallopeptidase (reprolysin type) with thrombospondin type 1 motif, 14	MGI:2179942	10	61197112	61273438	-1	ENSMUSG00000059901	-0.526655	-1.34403	-1.59741	0.113371	0.654274	-4.70813	0.518165
D430042O09Rik	RIKEN cDNA D430042O09 gene	MGI:2442760	7	125707888	125874793	1	ENSMUSG00000032743	0.105147	5.61003	1.58131	0.117008	0.655525	-4.7082	0.519155
Arfgap3	ADP-ribosylation factor GTPase activating protein 3	MGI:1913501	15	83299739	83350247	-1	ENSMUSG00000054277	-0.308515	3.09008	-1.59679	0.113517	0.654728	-4.70923	0.518524
Rassf9	Ras association (RalGDS/AF-6) domain family (N-terminal) member 9	MGI:2384307	10	102512222	102549736	1	ENSMUSG00000044921	-0.325846	1.62795	-1.59365	0.114213	0.655525	-4.70926	0.519155
Zkscan7	zinc finger with KRAB and SCAN domains 7	MGI:3040678	9	122903246	122914154	1	ENSMUSG00000111063	-0.357085	1.84339	-1.57521	0.118409	0.657326	-4.70926	0.520582
Sfi1	Sfi1 homolog, spindle assembly associated (yeast)	MGI:1926137	11	3131850	3193463	-1	ENSMUSG00000023764	0.142612	5.83144	1.5594	0.122103	0.663169	-4.70928	0.525209
Setdb2	SET domain, bifurcated 2	MGI:2685139	14	59402009	59440884	-1	ENSMUSG00000071350	0.308545	2.4675	1.59105	0.114798	0.655525	-4.70952	0.519155
Mcee	methylmalonyl CoA epimerase	MGI:1920974	7	64392607	64412125	1	ENSMUSG00000033429	-0.153918	2.5672	-1.58348	0.116512	0.655525	-4.70992	0.519155
Mgst1	microsomal glutathione S-transferase 1	MGI:1913850	6	138140316	138156755	1	ENSMUSG00000008540	0.280738	2.0405	1.58401	0.11639	0.655525	-4.70998	0.519155
Gm12116	predicted gene 12116	MGI:3652289	11	33204055	33221477	1	ENSMUSG00000087501	0.403125	0.817113	1.57815	0.117731	0.656123	-4.71007	0.519629
Fam110b	family with sequence similarity 110, member B	MGI:1916593	4	5644090	6108223	1	ENSMUSG00000049119	0.287626	5.97326	1.58339	0.116564	0.655525	-4.71013	0.519155
4921516A02Rik	RIKEN cDNA 4921516A02 gene	MGI:3696861	10	78428271	78438847	1	ENSMUSG00000112652	-0.283039	0.432287	-1.54754	0.124934	0.667263	-4.71042	0.528452
Gm44695	predicted gene 44695	MGI:5753271	7	75484861	75486491	1	ENSMUSG00000108560	0.474515	-1.35449	1.58937	0.115174	0.655525	-4.71066	0.519155
Fa2h	fatty acid 2-hydroxylase	MGI:2443327	8	111345135	111393824	-1	ENSMUSG00000033579	0.252734	5.23106	1.56423	0.120984	0.662641	-4.71071	0.524791
Tenm2	teneurin transmembrane protein 2	MGI:1345184	11	36006656	37235964	-1	ENSMUSG00000049336	0.21938	7.49126	1.54725	0.125016	0.667335	-4.71084	0.528508
Uqcrq	ubiquinol-cytochrome c reductase, complex III subunit VII	MGI:107807	11	53427922	53430831	-1	ENSMUSG00000044894	0.124159	5.52073	1.55733	0.122594	0.664414	-4.71103	0.526195
Gm44286	predicted gene, 44286	MGI:5690678	6	77586995	77588481	-1	ENSMUSG00000107707	0.164711	2.90852	1.58608	0.115919	0.655525	-4.71119	0.519155
Ppp4r1	protein phosphatase 4, regulatory subunit 1	MGI:1917601	17	65782573	65841926	1	ENSMUSG00000061950	-0.120298	5.20969	-1.58359	0.116485	0.655525	-4.71163	0.519155
Cfap77	cilia and flagella associated protein 77	MGI:2685669	2	28926949	29055066	-1	ENSMUSG00000079502	-0.760872	-1.2509	-1.57568	0.118301	0.657259	-4.71169	0.520529
Dse	dermatan sulfate epimerase	MGI:2443455	10	34151393	34207715	-1	ENSMUSG00000039497	-0.537121	2.12248	-1.47964	0.142174	0.688774	-4.71206	0.545488
Lpp	LIM domain containing preferred translocation partner in lipoma	MGI:2441849	16	24393507	24992578	1	ENSMUSG00000033306	-0.172543	4.77518	-1.59167	0.114656	0.655525	-4.71208	0.519155
Smpdl3b	sphingomyelin phosphodiesterase, acid-like 3B	MGI:1916022	4	132732966	132757252	-1	ENSMUSG00000028885	0.404235	2.60065	1.57899	0.117555	0.655624	-4.71212	0.519234
Stat6	signal transducer and activator of transcription 6	MGI:103034	10	127642986	127660957	1	ENSMUSG00000002147	0.206239	3.58342	1.59458	0.114004	0.655525	-4.71227	0.519155
Pfas	phosphoribosylformylglycinamidine synthase (FGAR amidotransferase)	MGI:2684864	11	68985697	69008460	-1	ENSMUSG00000020899	0.121159	5.1362	1.58221	0.116801	0.655525	-4.71272	0.519155
Rnf111	ring finger 111	MGI:1934919	9	70425424	70503725	-1	ENSMUSG00000032217	0.0900728	5.96	1.56711	0.12029	0.661678	-4.71292	0.524028
Ptp4a3	protein tyrosine phosphatase 4a3	MGI:1277098	15	73723145	73758766	1	ENSMUSG00000059895	0.137781	5.28734	1.59415	0.114101	0.655525	-4.7133	0.519155
Chd1l	chromodomain helicase DNA binding protein 1-like	MGI:1915308	3	97560742	97610203	-1	ENSMUSG00000028089	0.141678	2.87818	1.58658	0.115807	0.655525	-4.71392	0.519155
9430018G01Rik	RIKEN cDNA 9430018G01 gene	MGI:2442776	6	43467979	43474318	1	ENSMUSG00000107709	-0.354833	0.13789	-1.59321	0.114311	0.655525	-4.71428	0.519155
AU040972	expressed sequence AU040972	MGI:2144426	11	79481719	79484031	-1	ENSMUSG00000091523	-0.314513	0.265603	-1.59286	0.114389	0.655525	-4.71476	0.519155
Zfp383	zinc finger protein 383	MGI:1920979	7	29908223	29916813	1	ENSMUSG00000099689	0.111853	3.29932	1.56787	0.120112	0.66164	-4.71487	0.523998
Dhrs1	dehydrogenase/reductase (SDR family) member 1	MGI:1196314	14	55739020	55745690	-1	ENSMUSG00000002332	-0.123636	4.80206	-1.57322	0.118867	0.658314	-4.71505	0.521364
Bend4	BEN domain containing 4	MGI:3648414	5	67392147	67428310	-1	ENSMUSG00000092060	0.150654	4.07336	1.57336	0.118836	0.658314	-4.71514	0.521364
Sbf2	SET binding factor 2	MGI:1921831	7	110308013	110614922	-1	ENSMUSG00000038371	0.133557	6.7568	1.57626	0.118166	0.657129	-4.71534	0.520426
Pbx3	pre B cell leukemia homeobox 3	MGI:97496	2	34171457	34373142	-1	ENSMUSG00000038718	0.42491	5.56632	1.57762	0.117901	0.656577	-4.71561	0.519988
Rpl36al	ribosomal protein L36A-like	MGI:1913733	12	69182731	69184083	-1	ENSMUSG00000049751	-0.12461	4.53107	-1.56945	0.119745	0.660731	-4.71563	0.523278
Fer1l5	fer-1-like 5 (C. elegans)	MGI:3616091	1	36372291	36422110	1	ENSMUSG00000037432	0.372112	-0.829249	1.59069	0.114877	0.655525	-4.7157	0.519155
Eloa	elongin A	MGI:1351315	4	136003368	136021763	-1	ENSMUSG00000028668	-0.0624723	5.21734	-1.5915	0.114694	0.655525	-4.71574	0.519155
Brd4	bromodomain containing 4	MGI:1888520	17	32196274	32284722	-1	ENSMUSG00000024002	0.0695272	7.06129	1.5392	0.126957	0.670407	-4.71577	0.530942
Gm45652	predicted gene 45652	MGI:5791488	8	29088073	29091903	-1	ENSMUSG00000110263	-0.721425	2.30859	-1.5806	0.117213	0.655525	-4.71611	0.519155
BC024978	cDNA sequence BC024978	MGI:3041247	7	27195781	27210186	1	ENSMUSG00000078786	-0.152817	4.60009	-1.59137	0.114725	0.655525	-4.71696	0.519155
Dnmt3l-ps1	DNA methyltransferase 3-like, pseudogene 1	MGI:2674156	2	83744484	83745736	-1	ENSMUSG00000081801	-0.309634	0.14752	-1.5826	0.116711	0.655525	-4.71774	0.519155
4930517G19Rik	RIKEN cDNA 4930517G19 gene	MGI:1921977	6	91689933	91691608	-1	ENSMUSG00000108784	0.30507	3.05628	1.57923	0.117489	0.655525	-4.7179	0.519155
Znrf2	zinc and ring finger 2	MGI:1196246	6	54816916	54893500	1	ENSMUSG00000058446	0.24534	4.09307	1.58752	0.115602	0.655525	-4.71903	0.519155
Dnmt3b	DNA methyltransferase 3B	MGI:1261819	2	153649450	153687730	1	ENSMUSG00000027478	-0.8502	-0.527937	-1.58488	0.116213	0.655525	-4.71909	0.519155
Irs1	insulin receptor substrate 1	MGI:99454	1	82233101	82291416	-1	ENSMUSG00000055980	-0.331315	4.72605	-1.57946	0.117463	0.655525	-4.71913	0.519155
Vwa3a	von Willebrand factor A domain containing 3A	MGI:3041229	7	120739318	120805742	1	ENSMUSG00000030889	-0.414856	2.21645	-1.58902	0.115267	0.655525	-4.71989	0.519155
Lrrc41	leucine rich repeat containing 41	MGI:2441984	4	116075269	116097043	1	ENSMUSG00000028703	0.0884429	5.05267	1.58891	0.115279	0.655525	-4.7202	0.519155
Dcst1	DC-STAMP domain containing 1	MGI:1925022	3	89350219	89365253	-1	ENSMUSG00000042672	0.174699	2.40485	1.58893	0.115275	0.655525	-4.72027	0.519155
Mnat1	menage a trois 1	MGI:106207	12	73123717	73273988	1	ENSMUSG00000021103	0.107619	3.25825	1.58869	0.115328	0.655525	-4.72028	0.519155
Ptcd1	pentatricopeptide repeat domain 1	MGI:1919049	5	145147514	145167108	-1	ENSMUSG00000029624	0.161537	4.69956	1.58892	0.115278	0.655525	-4.72038	0.519155
Manea	mannosidase, endo-alpha	MGI:2444484	4	26324506	26346891	-1	ENSMUSG00000040520	0.134346	5.1409	1.58903	0.115252	0.655525	-4.72038	0.519155
Hrh3	histamine receptor H3	MGI:2139279	2	180099465	180104488	-1	ENSMUSG00000039059	0.163349	6.7663	1.57012	0.119587	0.660234	-4.72161	0.522885
Gm37079	predicted gene, 37079	MGI:5610307	1	4938576	4940710	-1	ENSMUSG00000102653	0.316379	2.18949	1.56726	0.120254	0.661669	-4.722	0.524021
Gm10097	predicted gene 10097	MGI:3642295	10	5069192	5071975	1	ENSMUSG00000096553	-0.161922	3.02839	-1.58141	0.116984	0.655525	-4.72235	0.519155
Igsf9	immunoglobulin superfamily, member 9	MGI:2135283	1	172481788	172498878	1	ENSMUSG00000037995	0.2556	3.59888	1.56367	0.1211	0.662849	-4.72299	0.524956
Bcl2l1	BCL2-like 1	MGI:88139	2	152780668	152831728	-1	ENSMUSG00000007659	0.0807561	6.21598	1.58438	0.116306	0.655525	-4.72309	0.519155
Actr1b	ARP1 actin-related protein 1B, centractin beta	MGI:1917446	1	36698114	36714422	-1	ENSMUSG00000037351	-0.232857	7.33941	-1.5703	0.119566	0.660234	-4.72353	0.522885
Ptpa	protein phosphatase 2 protein activator	MGI:1346006	2	30416039	30447806	1	ENSMUSG00000039515	-0.0691939	6.72882	-1.55835	0.122352	0.663844	-4.72386	0.525743
Ipo5	importin 5	MGI:1917822	14	120911224	120947999	1	ENSMUSG00000030662	-0.154511	6.37594	-1.57134	0.119305	0.659799	-4.72389	0.52254
Hdac3	histone deacetylase 3	MGI:1343091	18	37935844	37954988	-1	ENSMUSG00000024454	-0.0690033	5.47834	-1.58303	0.116614	0.655525	-4.7239	0.519155
Gm42449	predicted gene 42449	MGI:5662586	3	131136785	131139042	1	ENSMUSG00000104612	0.327497	0.119062	1.55483	0.123187	0.665395	-4.72417	0.526972
Gm48230	predicted gene, 48230	MGI:6097634	12	78441595	78446746	1	ENSMUSG00000112391	0.238295	2.19239	1.56567	0.120627	0.661699	-4.7246	0.524045
Dgkb	diacylglycerol kinase, beta	MGI:2442474	12	37817726	38634239	1	ENSMUSG00000036095	0.361872	8.9081	1.5723	0.119124	0.658987	-4.72461	0.521898
Rpl36a	ribosomal protein L36A	MGI:1201789	X	134585654	134588062	1	ENSMUSG00000079435	0.0999672	4.8246	1.5856	0.116029	0.655525	-4.72496	0.519155
A230050P20Rik	RIKEN cDNA A230050P20 gene	MGI:2441788	9	20868642	20874307	1	ENSMUSG00000038884	0.0881454	5.87063	1.57736	0.117914	0.656577	-4.72528	0.519988
Gm16041	predicted gene 16041	MGI:3801909	1	4970857	4976820	1	ENSMUSG00000085623	0.339538	3.37904	1.5628	0.121318	0.663169	-4.72551	0.525209
AI597479	expressed sequence AI597479	MGI:2138299	1	43098710	43115947	1	ENSMUSG00000010290	-0.0921625	4.59057	-1.56682	0.120357	0.661699	-4.72567	0.524045
Gm45887	predicted gene 45887	MGI:5805002	8	104220612	104223609	1	ENSMUSG00000110638	-0.29119	0.374689	-1.55978	0.122012	0.663169	-4.72625	0.525209
Hmox2	heme oxygenase 2	MGI:109373	16	4726361	4766742	1	ENSMUSG00000004070	0.0740301	5.00758	1.55791	0.122456	0.664003	-4.72642	0.52587
Suds3	suppressor of defective silencing 3 homolog (S. cerevisiae)	MGI:1919204	5	117091680	117116113	-1	ENSMUSG00000066900	-0.105696	5.92496	-1.57619	0.118181	0.657129	-4.72688	0.520426
Antxr2	anthrax toxin receptor 2	MGI:1919164	5	97882783	98031043	-1	ENSMUSG00000029338	-0.411764	0.57245	-1.57434	0.118608	0.658125	-4.72694	0.521215
Pknox2	Pbx/knotted 1 homeobox 2	MGI:2445415	9	36890982	37147407	-1	ENSMUSG00000035934	-0.169701	5.95628	-1.58353	0.116502	0.655525	-4.72734	0.519155
Slc29a1	solute carrier family 29 (nucleoside transporters), member 1	MGI:1927073	17	45585200	45599606	-1	ENSMUSG00000023942	0.178575	4.2809	1.54705	0.125051	0.667339	-4.7274	0.528512
Fndc3a	fibronectin type III domain containing 3A	MGI:1196463	14	72537946	72710003	-1	ENSMUSG00000033487	0.109643	6.2872	1.56023	0.121907	0.663169	-4.72757	0.525209
Acsl6	acyl-CoA synthetase long-chain family member 6	MGI:894291	11	54303798	54364756	1	ENSMUSG00000020333	-0.11851	7.50573	-1.58393	0.116408	0.655525	-4.72785	0.519155
Aqp11	aquaporin 11	MGI:1913583	7	97724006	97738289	-1	ENSMUSG00000042797	-0.344813	3.20433	-1.58378	0.11646	0.655525	-4.72803	0.519155
Iqcg	IQ motif containing G	MGI:1916957	16	33012683	33056218	-1	ENSMUSG00000035578	0.28025	2.64537	1.55981	0.122007	0.663169	-4.72808	0.525209
Ncapd2	non-SMC condensin I complex, subunit D2	MGI:1915548	6	125168007	125191701	-1	ENSMUSG00000038252	-0.163802	3.95011	-1.57328	0.118854	0.658314	-4.72858	0.521364
Exoc6	exocyst complex component 6	MGI:1351611	19	37550418	37683245	1	ENSMUSG00000053799	0.101418	5.04873	1.58315	0.116586	0.655525	-4.72869	0.519155
Atp5e	ATP synthase, H+ transporting, mitochondrial F1 complex, epsilon subunit	MGI:1855697	2	174461072	174464105	-1	ENSMUSG00000016252	0.231623	1.69105	1.55573	0.122974	0.665034	-4.72876	0.526686
Tnfrsf14	tumor necrosis factor receptor superfamily, member 14 (herpesvirus entry mediator)	MGI:2675303	4	154921933	154928563	-1	ENSMUSG00000042333	-0.615389	-1.30944	-1.58012	0.11728	0.655525	-4.7291	0.519155
Ccnt1	cyclin T1	MGI:1328363	15	98538689	98570923	-1	ENSMUSG00000011960	-0.0972568	5.77146	-1.56246	0.12138	0.663169	-4.72914	0.525209
Gm48278	predicted gene, 48278	MGI:6097708	10	10083943	10092295	1	ENSMUSG00000112074	0.532328	0.92868	1.55942	0.122108	0.663169	-4.72994	0.525209
Arhgef10l	Rho guanine nucleotide exchange factor (GEF) 10-like	MGI:1920004	4	140514485	140666012	-1	ENSMUSG00000040964	-0.164726	5.12666	-1.55405	0.123374	0.665619	-4.73041	0.527149
9330154J02Rik	RIKEN cDNA 9330154J02 gene	MGI:3045244	9	85820241	85844323	-1	ENSMUSG00000056031	0.341322	0.2264	1.57324	0.118864	0.658314	-4.73047	0.521364
Rnf170	ring finger protein 170	MGI:1924983	8	26119368	26151790	1	ENSMUSG00000013878	-0.133129	4.62051	-1.5702	0.119568	0.660234	-4.73052	0.522885
Caln1	calneuron 1	MGI:2155987	5	130369455	130847412	1	ENSMUSG00000060371	0.213511	9.13632	1.56338	0.121177	0.663004	-4.73064	0.525078
Gm19817	predicted gene, 19817	MGI:5012002	3	55330841	55332972	1	ENSMUSG00000105302	-0.339393	1.92057	-1.57303	0.118913	0.658378	-4.73073	0.521415
Ckap5	cytoskeleton associated protein 5	MGI:1923036	2	91526762	91620664	1	ENSMUSG00000040549	-0.0777765	7.46429	-1.57565	0.118306	0.657259	-4.73103	0.520529
2700033N17Rik	RIKEN cDNA 2700033N17 gene	MGI:1919853	2	116066218	116067444	-1	ENSMUSG00000086328	0.416773	0.785182	1.58078	0.117127	0.655525	-4.73126	0.519155
Gm42699	predicted gene 42699	MGI:5662836	3	104114039	104115695	-1	ENSMUSG00000105083	-0.587463	-1.41797	-1.58136	0.116996	0.655525	-4.73168	0.519155
Dcaf5	DDB1 and CUL4 associated factor 5	MGI:2444785	12	80335848	80436601	-1	ENSMUSG00000049106	-0.152826	6.52845	-1.56996	0.119625	0.660256	-4.73198	0.522902
Gm12258	predicted gene 12258	MGI:3651534	11	58847158	58861956	1	ENSMUSG00000072915	0.13929	4.34566	1.56564	0.120633	0.661699	-4.73209	0.524045
Jag1	jagged 1	MGI:1095416	2	137081456	137116644	-1	ENSMUSG00000027276	0.223181	3.98851	1.5802	0.117263	0.655525	-4.73226	0.519155
Vps33b	vacuolar protein sorting 33B	MGI:2446237	7	80269649	80291754	1	ENSMUSG00000030534	-0.126739	3.56069	-1.58076	0.117133	0.655525	-4.73231	0.519155
Masp2	mannan-binding lectin serine peptidase 2	MGI:1330832	4	148602554	148615499	1	ENSMUSG00000028979	0.332579	0.226533	1.57999	0.117309	0.655525	-4.73251	0.519155
Pogk	pogo transposable element with KRAB domain	MGI:1918842	1	166384622	166409863	-1	ENSMUSG00000040596	-0.0762565	6.23459	-1.58061	0.117166	0.655525	-4.73268	0.519155
Rasl10b	RAS-like, family 10, member B	MGI:2685575	11	83409137	83421039	1	ENSMUSG00000020684	0.223904	8.43684	1.57111	0.119377	0.66001	-4.73287	0.522708
9530068E07Rik	RIKEN cDNA 9530068E07 gene	MGI:2654705	11	52396428	52408728	1	ENSMUSG00000036275	0.066608	5.50714	1.56893	0.119864	0.66083	-4.73288	0.523357
Tapbpl	TAP binding protein-like	MGI:2384853	6	125223933	125231860	-1	ENSMUSG00000038213	-0.211772	1.66545	-1.56834	0.120003	0.661408	-4.73509	0.523815
Gm9947	predicted gene 9947	MGI:3642739	1	14752937	14776931	1	ENSMUSG00000054493	-0.908297	-0.960864	-1.54834	0.124755	0.666857	-4.73549	0.52813
Sorbs1	sorbin and SH3 domain containing 1	MGI:700014	19	40294753	40513779	-1	ENSMUSG00000025006	0.223406	7.44972	1.566	0.120568	0.661699	-4.73549	0.524045
Gm37494	predicted gene, 37494	MGI:5610722	7	39544402	39580589	1	ENSMUSG00000108621	0.199753	5.40244	1.54355	0.125905	0.668965	-4.73591	0.529799
Cntnap3	contactin associated protein-like 3	MGI:3588199	13	64736182	64903955	-1	ENSMUSG00000033063	0.399257	4.86205	1.57072	0.119492	0.660234	-4.73612	0.522885
Slc25a24	solute carrier family 25 (mitochondrial carrier, phosphate carrier), member 24	MGI:1917160	3	109123149	109168457	1	ENSMUSG00000040322	-0.284252	0.770194	-1.56768	0.120156	0.66164	-4.73634	0.523998
Ccdc187	coiled-coil domain containing 187	MGI:3045295	2	26243469	26294557	-1	ENSMUSG00000048038	0.524198	5.75874	1.56466	0.12092	0.66253	-4.73638	0.524703
B230354K17Rik	RIKEN cDNA B230354K17 gene	MGI:2443272	17	45433598	45442544	1	ENSMUSG00000097119	-0.129742	4.65954	-1.55398	0.123389	0.665619	-4.73644	0.527149
Gm20163	predicted gene, 20163	MGI:5012348	8	105289678	105291485	1	ENSMUSG00000110611	-0.429135	-0.668628	-1.56918	0.119806	0.660804	-4.73685	0.523336
Tomm70a	translocase of outer mitochondrial membrane 70A	MGI:106295	16	57121703	57156705	1	ENSMUSG00000022752	0.258803	8.40845	1.56126	0.121689	0.663169	-4.73757	0.525209
Nlrp3	NLR family, pyrin domain containing 3	MGI:2653833	11	59541568	59566956	1	ENSMUSG00000032691	-0.401916	0.280391	-1.57594	0.118241	0.657259	-4.73904	0.520529
Gm45728	predicted gene 45728	MGI:5804843	8	79174185	79177163	1	ENSMUSG00000109782	-0.217809	1.66569	-1.55891	0.122219	0.663487	-4.73963	0.525461
Ccdc88c	coiled-coil domain containing 88C	MGI:1915589	12	100911523	101029056	-1	ENSMUSG00000021182	0.370923	6.79408	1.55974	0.122065	0.663169	-4.74004	0.525209
Ctbp2	C-terminal binding protein 2	MGI:1201686	7	132987563	133124354	-1	ENSMUSG00000030970	-0.215281	3.44728	-1.56743	0.120215	0.66164	-4.74017	0.523998
Bora	bora, aurora kinase A activator	MGI:1924994	14	99046222	99074540	1	ENSMUSG00000022070	-0.173525	2.06676	-1.54898	0.124587	0.666374	-4.7404	0.527747
Mob2	MOB kinase activator 2	MGI:1919891	7	142008535	142061065	-1	ENSMUSG00000025147	-0.128173	4.28384	-1.56178	0.12154	0.663169	-4.74052	0.525209
Gba2	glucosidase beta 2	MGI:2654325	4	43566928	43578873	-1	ENSMUSG00000028467	0.0860505	6.08485	1.54596	0.125315	0.667403	-4.74055	0.528562
Cartpt	CART prepropeptide	MGI:1351330	13	99898489	99901091	-1	ENSMUSG00000021647	-0.873688	1.2303	-1.55505	0.12318	0.665395	-4.74131	0.526972
Gm20735	predicted gene, 20735	MGI:5434091	8	122445268	122451322	-1	ENSMUSG00000110656	0.262708	0.693894	1.57226	0.11909	0.658987	-4.74138	0.521898
9530059O14Rik	RIKEN cDNA 9530059O14 gene	MGI:2442421	9	122572499	122679596	1	ENSMUSG00000097736	0.245143	6.45557	1.55339	0.123554	0.665749	-4.74212	0.527252
Gm45204	predicted gene 45204	MGI:5753780	7	127812154	127813507	-1	ENSMUSG00000108808	0.181558	2.0507	1.55304	0.123614	0.665749	-4.74216	0.527252
Gm10254	predicted gene 10254	MGI:3708673	3	54810384	54811250	-1	ENSMUSG00000069011	-0.32655	-0.63016	-1.5061	0.135235	0.680507	-4.74227	0.53894
Fut10	fucosyltransferase 10	MGI:2384748	8	31187331	31261738	1	ENSMUSG00000046152	-0.143864	2.80518	-1.4772	0.142806	0.689207	-4.74246	0.54583
Ebf1	early B cell factor 1	MGI:95275	11	44617317	45008091	1	ENSMUSG00000057098	0.396576	4.44852	1.56537	0.120735	0.661699	-4.74254	0.524045
Glra3	glycine receptor, alpha 3 subunit	MGI:95749	8	55940460	56130070	1	ENSMUSG00000038257	-0.619951	1.75417	-1.56263	0.121371	0.663169	-4.74261	0.525209
Mettl3	methyltransferase like 3	MGI:1927165	14	52294841	52305128	-1	ENSMUSG00000022160	0.128654	4.07244	1.54893	0.1246	0.666374	-4.74346	0.527747
Ogfod1	2-oxoglutarate and iron-dependent oxygenase domain containing 1	MGI:2442978	8	94037198	94067921	1	ENSMUSG00000033009	-0.12484	6.30003	-1.55598	0.122914	0.665034	-4.74385	0.526686
Brca2	breast cancer 2, early onset	MGI:109337	5	150522630	150570329	1	ENSMUSG00000041147	-0.191208	3.86381	-1.56272	0.121321	0.663169	-4.74392	0.525209
Gm37679	predicted gene, 37679	MGI:5610907	1	158485032	158554299	-1	ENSMUSG00000103971	0.375856	-0.541502	1.55555	0.123015	0.665034	-4.74408	0.526686
Arhgap26	Rho GTPase activating protein 26	MGI:1918552	18	38601534	39376284	1	ENSMUSG00000036452	-0.109488	7.31094	-1.55978	0.122014	0.663169	-4.74416	0.525209
B3gntl1	UDP-GlcNAc:betaGal beta-1,3-N-acetylglucosaminyltransferase-like 1	MGI:2441705	11	121616197	121673153	-1	ENSMUSG00000046605	0.146476	2.98357	1.55143	0.124	0.666235	-4.74451	0.527637
Atxn7l1	ataxin 7-like 1	MGI:3584458	12	33147693	33373185	1	ENSMUSG00000020564	-0.0694492	5.32332	-1.56019	0.121915	0.663169	-4.74533	0.525209
Gm18856	predicted gene, 18856	MGI:5011041	13	13964487	13971337	-1	ENSMUSG00000096192	-0.374835	-0.100881	-1.56104	0.121716	0.663169	-4.74553	0.525209
Gm15842	predicted gene 15842	MGI:3801843	5	122302422	122303039	1	ENSMUSG00000083909	0.455275	-0.623296	1.54272	0.126099	0.669633	-4.74583	0.530328
Eif1b	eukaryotic translation initiation factor 1B	MGI:1916219	9	120492232	120495330	1	ENSMUSG00000006941	-0.192325	4.84872	-1.55158	0.123964	0.666235	-4.74601	0.527637
Haus4	HAUS augmin-like complex, subunit 4	MGI:1261794	14	54541785	54554616	-1	ENSMUSG00000022177	-0.329839	0.552872	-1.56543	0.120682	0.661699	-4.74622	0.524045
Hdgfl3	HDGF like 3	MGI:1352760	7	81881251	81934473	-1	ENSMUSG00000025104	0.059187	6.99564	1.55104	0.124092	0.666235	-4.74642	0.527637
Gm20635	predicted gene 20635	MGI:5313082	5	143390730	143403748	-1	ENSMUSG00000093720	-0.551564	-1.34236	-1.54647	0.125192	0.667403	-4.7467	0.528562
Gm48074	predicted gene, 48074	MGI:6097407	10	61379414	61381048	-1	ENSMUSG00000112875	-0.271803	-0.595545	-1.52977	0.129274	0.670949	-4.74694	0.53137
Aacs	acetoacetyl-CoA synthetase	MGI:1926144	5	125475814	125517410	1	ENSMUSG00000029482	-0.260922	4.55711	-1.55143	0.124016	0.666235	-4.74697	0.527637
Gm26670	predicted gene, 26670	MGI:5477164	1	191986832	191990138	-1	ENSMUSG00000097416	-0.960872	-0.482681	-1.53764	0.127361	0.670407	-4.74785	0.530942
Pea15a	phosphoprotein enriched in astrocytes 15A	MGI:104799	1	172196728	172206804	-1	ENSMUSG00000013698	-0.0808746	7.86562	-1.56666	0.120395	0.661699	-4.74794	0.524045
Gm18310	predicted gene, 18310	MGI:5010495	7	80344082	80347993	-1	ENSMUSG00000108555	0.274505	0.0186925	1.56746	0.120207	0.66164	-4.74808	0.523998
Gk5	glycerol kinase 5 (putative)	MGI:2443336	9	96119362	96184608	1	ENSMUSG00000041440	0.226386	2.35728	1.56132	0.121649	0.663169	-4.74817	0.525209
Atp5o	ATP synthase, H+ transporting, mitochondrial F1 complex, O subunit	MGI:106341	16	91925214	91931687	-1	ENSMUSG00000022956	-0.0821799	5.98024	-1.53796	0.127259	0.670407	-4.74889	0.530942
Tsta3	tissue specific transplantation antigen P35B	MGI:98857	15	75924676	75929832	-1	ENSMUSG00000022570	0.114606	3.49484	1.53735	0.127407	0.670407	-4.7491	0.530942
Cox5b	cytochrome c oxidase subunit 5B	MGI:88475	1	36691449	36693681	1	ENSMUSG00000061518	0.0947478	6.37716	1.54598	0.125311	0.667403	-4.74955	0.528562
9430015G10Rik	RIKEN cDNA 9430015G10 gene	MGI:2444364	4	156109982	156127265	1	ENSMUSG00000059939	-0.148038	3.92999	-1.56094	0.12174	0.663169	-4.74981	0.525209
Pcnt	pericentrin (kendrin)	MGI:102722	10	76351263	76442786	-1	ENSMUSG00000001151	-0.102901	5.67136	-1.51541	0.132864	0.676218	-4.75002	0.535543
Gm4316	predicted gene 4316	MGI:3782497	8	123165255	123178765	1	ENSMUSG00000110537	0.334774	-0.293203	1.44453	0.151757	0.692158	-4.75044	0.548168
Serpinc1	serine (or cysteine) peptidase inhibitor, clade C (antithrombin), member 1	MGI:88095	1	160978585	161005863	1	ENSMUSG00000026715	0.233656	1.11639	1.55159	0.123962	0.666235	-4.75053	0.527637
Gm44417	predicted gene, 44417	MGI:5690809	6	87252250	87255608	-1	ENSMUSG00000107865	0.35646	0.817748	1.55345	0.123517	0.665749	-4.75054	0.527252
Smc3	structural maintenance of chromosomes 3	MGI:1339795	19	53600398	53645833	1	ENSMUSG00000024974	0.0597119	5.92193	1.55779	0.122484	0.664003	-4.75066	0.52587
D3Ertd254e	DNA segment, Chr 3, ERATO Doi 254, expressed	MGI:1098769	3	36151017	36170342	1	ENSMUSG00000033883	-0.108007	5.11296	-1.54911	0.124557	0.666374	-4.75106	0.527747
Kmt2c	lysine (K)-specific methyltransferase 2C	MGI:2444959	5	25271798	25498783	-1	ENSMUSG00000038056	0.0674461	8.04422	1.53407	0.128211	0.670407	-4.75108	0.530942
Nudt4	nudix (nucleoside diphosphate linked moiety X)-type motif 4	MGI:1918457	10	95547007	95564146	-1	ENSMUSG00000020029	-0.362292	6.17525	-1.55065	0.124231	0.666374	-4.75121	0.527747
Rptoros	regulatory associated protein of MTOR, complex 1, opposite strand	MGI:2442055	11	119820812	119834365	-1	ENSMUSG00000085081	0.242905	0.549605	1.5327	0.12855	0.670407	-4.75189	0.530942
Nt5m	5',3'-nucleotidase, mitochondrial	MGI:1917127	11	59839447	59880968	1	ENSMUSG00000032615	-0.142263	3.77325	-1.5593	0.122126	0.663169	-4.7519	0.525209
Gm43430	predicted gene 43430	MGI:5663567	3	135650670	135654566	-1	ENSMUSG00000106149	-0.147777	2.33384	-1.5665	0.120432	0.661699	-4.75212	0.524045
Gpr1	G protein-coupled receptor 1	MGI:2385324	1	63182691	63214543	-1	ENSMUSG00000046856	-0.51338	-1.08226	-1.55003	0.124336	0.666374	-4.75234	0.527747
Rundc1	RUN domain containing 1	MGI:2144506	11	101425085	101435673	1	ENSMUSG00000035007	0.18293	5.50615	1.55301	0.123626	0.665749	-4.75244	0.527252
Gm20149	predicted gene, 20149	MGI:5012334	10	21034304	21048899	-1	ENSMUSG00000111227	0.210314	1.01408	1.55395	0.123397	0.665619	-4.75269	0.527149
Zkscan14	zinc finger with KRAB and SCAN domains 14	MGI:1914485	5	145194946	145201868	-1	ENSMUSG00000029627	-0.120226	3.04181	-1.53285	0.128512	0.670407	-4.7528	0.530942
Mterf1b	mitochondrial transcription termination factor 1b	MGI:3704243	5	4192367	4197651	1	ENSMUSG00000053178	-0.221117	1.0095	-1.56646	0.120442	0.661699	-4.75284	0.524045
Cenpv	centromere protein V	MGI:1920389	11	62524946	62539261	-1	ENSMUSG00000018509	0.162692	2.82637	1.53523	0.127928	0.670407	-4.75311	0.530942
Itfg2	integrin alpha FG-GAP repeat containing 2	MGI:1915450	6	128409444	128424931	-1	ENSMUSG00000001518	0.156535	4.00918	1.56617	0.120511	0.661699	-4.75322	0.524045
Psapl1	prosaposin-like 1	MGI:1924193	5	36204021	36206568	1	ENSMUSG00000043430	0.308472	2.16819	1.56117	0.121684	0.663169	-4.75355	0.525209
Met	met proto-oncogene	MGI:96969	6	17463800	17573980	1	ENSMUSG00000009376	-1.08803	1.34547	-1.56593	0.120618	0.661699	-4.75359	0.524045
Armcx1	armadillo repeat containing, X-linked 1	MGI:1925498	X	134717963	134721917	1	ENSMUSG00000033460	-0.146749	5.06878	-1.5365	0.127616	0.670407	-4.7538	0.530942
Tcf4	transcription factor 4	MGI:98506	18	69343356	69689079	1	ENSMUSG00000053477	-0.299438	7.75424	-1.55125	0.124076	0.666235	-4.75398	0.527637
Gm45447	predicted gene 45447	MGI:5791283	2	161109411	161114858	1	ENSMUSG00000109780	-0.254594	0.267022	-1.56529	0.120717	0.661699	-4.75425	0.524045
Sv2c	synaptic vesicle glycoprotein 2c	MGI:1922459	13	95954594	96132577	-1	ENSMUSG00000051111	0.376185	8.08673	1.54636	0.125263	0.667403	-4.75443	0.528562
Sbk1	SH3-binding kinase 1	MGI:2135937	7	126272619	126295016	1	ENSMUSG00000042978	0.165726	6.48129	1.54586	0.125339	0.667403	-4.75496	0.528562
Ostm1	osteopetrosis associated transmembrane protein 1	MGI:2655574	10	42583822	42702459	1	ENSMUSG00000038280	-0.0955259	5.10778	-1.55661	0.122764	0.664859	-4.75499	0.526547
Abi3bp	ABI gene family, member 3 (NESH) binding protein	MGI:2444583	16	56477878	56690135	1	ENSMUSG00000035258	-0.355418	3.88972	-1.5255	0.130357	0.672754	-4.7552	0.5328
Gm37783	predicted gene, 37783	MGI:5611011	1	194650319	194652174	1	ENSMUSG00000102523	0.182757	2.98804	1.55666	0.122753	0.664859	-4.75529	0.526547
Gm13889	predicted gene 13889	MGI:3652053	2	93955810	93957201	-1	ENSMUSG00000087006	0.1926	3.65454	1.54912	0.124554	0.666374	-4.75539	0.527747
Pdk2	pyruvate dehydrogenase kinase, isoenzyme 2	MGI:1343087	11	95026258	95041354	-1	ENSMUSG00000038967	-0.109313	5.79979	-1.54216	0.126235	0.66968	-4.75567	0.530365
Flot1	flotillin 1	MGI:1100500	17	35823230	35832791	1	ENSMUSG00000059714	-0.316629	5.09856	-1.54411	0.125794	0.66883	-4.75587	0.529693
Pstpip2	proline-serine-threonine phosphatase-interacting protein 2	MGI:1335088	18	77794545	77882007	1	ENSMUSG00000025429	-0.263225	1.50228	-1.54643	0.125201	0.667403	-4.75593	0.528562
Riox1	ribosomal oxygenase 1	MGI:1919202	12	83950608	83952951	1	ENSMUSG00000046791	0.113964	3.28064	1.5488	0.124631	0.666374	-4.75616	0.527747
Strn	striatin, calmodulin binding protein	MGI:1333757	17	78649913	78737196	-1	ENSMUSG00000024077	0.321098	8.80295	1.55086	0.124174	0.666374	-4.75623	0.527747
B3gnt5	UDP-GlcNAc:betaGal beta-1,3-N-acetylglucosaminyltransferase 5	MGI:2137302	16	19760208	19772753	1	ENSMUSG00000022686	0.543611	0.0843773	1.55512	0.12312	0.665395	-4.75625	0.526972
Gm9770	predicted gene 9770	MGI:3708545	10	130412499	130413309	1	ENSMUSG00000040540	-0.342261	0.600332	-1.50336	0.135941	0.680811	-4.75632	0.539181
Gm44896	predicted gene 44896	MGI:5753472	7	54931778	54932549	-1	ENSMUSG00000108581	-0.413852	-0.725614	-1.56404	0.121009	0.662641	-4.75632	0.524791
Gm48004	predicted gene, 48004	MGI:6097306	14	29081302	29083805	1	ENSMUSG00000114595	0.36317	1.92821	1.54897	0.124593	0.666374	-4.75735	0.527747
Bicc1	BicC family RNA binding protein 1	MGI:1933388	10	70922832	71159700	-1	ENSMUSG00000014329	-0.196151	2.77099	-1.55259	0.123723	0.666086	-4.75749	0.527519
Fbln1	fibulin 1	MGI:95487	15	85205949	85286535	1	ENSMUSG00000006369	-0.295336	1.79416	-1.5547	0.123219	0.665395	-4.75764	0.526972
Selenom	selenoprotein M	MGI:2149786	11	3514684	3517351	1	ENSMUSG00000075702	0.0987157	4.72793	1.55593	0.122926	0.665034	-4.75851	0.526686
Nop56	NOP56 ribonucleoprotein	MGI:1914384	2	130274430	130279313	1	ENSMUSG00000027405	-0.102148	5.63707	-1.56227	0.121425	0.663169	-4.75853	0.525209
Abl2	v-abl Abelson murine leukemia viral oncogene 2 (arg, Abelson-related gene)	MGI:87860	1	156558786	156649568	1	ENSMUSG00000026596	0.109076	7.07548	1.5409	0.126541	0.670332	-4.75886	0.530882
Kansl3	KAT8 regulatory NSL complex subunit 3	MGI:1918055	1	36335730	36369181	-1	ENSMUSG00000010453	-0.0532786	6.06299	-1.53242	0.128618	0.67042	-4.75911	0.530952
Gm37262	predicted gene, 37262	MGI:5610490	1	80326177	80327994	-1	ENSMUSG00000103525	0.328154	0.645439	1.52204	0.131197	0.673576	-4.75947	0.533451
Gm30655	predicted gene, 30655	MGI:5589814	13	63575051	63582562	1	ENSMUSG00000113459	0.31199	0.370444	1.54805	0.124811	0.666964	-4.75963	0.528215
Adcy8	adenylate cyclase 8	MGI:1341110	15	64697084	64922296	-1	ENSMUSG00000022376	-0.508992	3.81182	-1.54591	0.125371	0.667403	-4.75974	0.528562
Zfp27	zinc finger protein 27	MGI:99174	7	29893333	29906572	-1	ENSMUSG00000062040	-0.142132	4.06816	-1.55153	0.123976	0.666235	-4.76026	0.527637
Rtl8b	retrotransposon Gag like 8B	MGI:3576504	X	53669177	53670408	-1	ENSMUSG00000067924	-0.080527	6.09334	-1.53319	0.128427	0.670407	-4.76083	0.530942
Ttll6	tubulin tyrosine ligase-like family, member 6	MGI:2683461	11	96133786	96165451	1	ENSMUSG00000038756	0.534094	-0.807177	1.54377	0.125845	0.66883	-4.76086	0.529693
Pam	peptidylglycine alpha-amidating monooxygenase	MGI:97475	1	97795114	98095646	-1	ENSMUSG00000026335	-0.110183	7.32964	-1.53507	0.127967	0.670407	-4.76108	0.530942
4931414P19Rik	RIKEN cDNA 4931414P19 gene	MGI:1921609	14	54583663	54605993	-1	ENSMUSG00000022179	-0.318769	1.81078	-1.52851	0.129584	0.67118	-4.76119	0.531554
Gm37562	predicted gene, 37562	MGI:5610790	9	102052230	102056557	-1	ENSMUSG00000104041	0.291271	1.91606	1.55949	0.122081	0.663169	-4.7614	0.525209
Gm49522	predicted gene, 49522	MGI:6155218	15	81115033	81115845	-1	ENSMUSG00000116321	0.275855	-0.0757251	1.54791	0.124844	0.666964	-4.76147	0.528215
Gm43759	predicted gene 43759	MGI:5663896	5	112367212	112368472	1	ENSMUSG00000105368	-0.196272	1.4502	-1.56034	0.121879	0.663169	-4.76157	0.525209
Gm43195	predicted gene 43195	MGI:5663332	5	140149156	140151487	-1	ENSMUSG00000106497	-0.224717	0.607998	-1.56001	0.121958	0.663169	-4.76164	0.525209
Gm43294	predicted gene 43294	MGI:5663431	6	3583814	3586303	1	ENSMUSG00000107094	0.179916	1.25602	1.536	0.127739	0.670407	-4.76173	0.530942
Fxyd3	FXYD domain-containing ion transport regulator 3	MGI:107497	7	31068172	31076704	-1	ENSMUSG00000057092	0.418459	1.64827	1.52805	0.129705	0.671214	-4.76193	0.531581
Nop16	NOP16 nucleolar protein	MGI:107862	13	54584185	54590090	-1	ENSMUSG00000025869	-0.13221	2.92978	-1.52216	0.131165	0.673576	-4.76225	0.533451
Col6a4	collagen, type VI, alpha 4	MGI:1915803	9	105989454	106096783	-1	ENSMUSG00000032572	0.469898	0.822937	1.51496	0.132979	0.676218	-4.76267	0.535543
Gm49521	predicted gene, 49521	MGI:6155216	16	16349203	16359011	1	ENSMUSG00000115923	0.294445	0.177101	1.55961	0.122054	0.663169	-4.76269	0.525209
Gabrb2	gamma-aminobutyric acid (GABA) A receptor, subunit beta 2	MGI:95620	11	42419757	42629028	1	ENSMUSG00000007653	-0.170395	7.42849	-1.55879	0.122253	0.663487	-4.76305	0.525461
Clta	clathrin, light polypeptide (Lca)	MGI:894297	4	44004452	44032846	1	ENSMUSG00000028478	-0.0920923	6.22399	-1.49512	0.138074	0.682628	-4.76311	0.54062
Ccnf	cyclin F	MGI:102551	17	24223232	24251409	-1	ENSMUSG00000072082	-0.187657	1.99108	-1.55025	0.124282	0.666374	-4.76322	0.527747
Galk2	galactokinase 2	MGI:1917226	2	125859109	125984299	1	ENSMUSG00000027207	-0.108893	3.78014	-1.52901	0.129462	0.671141	-4.76336	0.531523
Dock3	dedicator of cyto-kinesis 3	MGI:2429763	9	106892825	107231909	-1	ENSMUSG00000039716	-0.0609523	8.95749	-1.5469	0.125089	0.667358	-4.7641	0.528527
Usmg5	upregulated during skeletal muscle growth 5	MGI:1891435	19	47083471	47090625	-1	ENSMUSG00000071528	-0.139068	4.38953	-1.50725	0.134942	0.679907	-4.7641	0.538465
Gm2427	predicted gene 2427	MGI:3780593	1	85501090	85514604	1	ENSMUSG00000101751	-0.158803	2.12648	-1.55816	0.122397	0.663902	-4.76451	0.52579
Cr1l	complement component (3b/4b) receptor 1-like	MGI:88513	1	195097382	195131586	-1	ENSMUSG00000016481	-0.0815913	4.91728	-1.53096	0.128979	0.670507	-4.76465	0.531021
Ptpre	protein tyrosine phosphatase, receptor type, E	MGI:97813	7	135537481	135686293	1	ENSMUSG00000041836	0.138846	5.3291	1.53715	0.127456	0.670407	-4.76472	0.530942
Gm43415	predicted gene 43415	MGI:5663552	5	74060038	74060787	1	ENSMUSG00000106973	0.371223	-0.682353	1.54733	0.124984	0.667335	-4.76534	0.528508
Gm21781	predicted gene, 21781	MGI:5433945	10	4391587	4396424	1	ENSMUSG00000095123	0.123106	4.64939	1.55215	0.123828	0.666235	-4.76536	0.527637
4930420N18Rik	RIKEN cDNA 4930420N18 gene	MGI:1921202	1	42651726	42652401	1	ENSMUSG00000104199	0.313313	-0.576045	1.51944	0.131849	0.674689	-4.76559	0.534333
Gm29054	predicted gene 29054	MGI:5579760	9	83145915	83147364	1	ENSMUSG00000101144	0.331662	-0.0480205	1.55195	0.123875	0.666235	-4.76559	0.527637
Arid4b	AT rich interactive domain 4B (RBP1-like)	MGI:2137512	13	14063232	14199603	1	ENSMUSG00000039219	0.0700793	6.62793	1.53763	0.12734	0.670407	-4.76581	0.530942
Cideb	cell death-inducing DNA fragmentation factor, alpha subunit-like effector B	MGI:1270844	14	55754050	55758458	-1	ENSMUSG00000022219	-0.34546	-0.692268	-1.55655	0.122778	0.664859	-4.76586	0.526547
Gm49284	predicted gene, 49284	MGI:6118771	15	31621972	31624035	1	ENSMUSG00000114995	0.176953	2.29573	1.54615	0.12527	0.667403	-4.76605	0.528562
Gm19144	predicted gene, 19144	MGI:5011329	12	69970386	69972795	1	ENSMUSG00000113898	0.285874	0.118507	1.53301	0.128473	0.670407	-4.7665	0.530942
Gm43883	predicted gene, 43883	MGI:5690275	6	46785953	46789702	1	ENSMUSG00000108217	-0.254143	1.45667	-1.54943	0.12448	0.666374	-4.76654	0.527747
S100pbp	S100P binding protein	MGI:1921898	4	129148005	129189727	-1	ENSMUSG00000040928	0.270984	6.58299	1.53932	0.126956	0.670407	-4.76674	0.530942
Prkcz2	protein kinase C, zeta 2	MGI:3029152	7	27882755	27884510	-1	ENSMUSG00000108314	-0.212355	-0.105524	-1.51559	0.13282	0.676218	-4.76701	0.535543
Gm43182	predicted gene 43182	MGI:5663319	5	43782243	43784770	1	ENSMUSG00000104823	-0.366635	-1.26447	-1.53957	0.126866	0.670407	-4.76709	0.530942
Paqr5	progestin and adipoQ receptor family member V	MGI:1921340	9	61953481	62026856	-1	ENSMUSG00000032278	-0.280565	1.60797	-1.55449	0.12327	0.665486	-4.76721	0.527044
Jund	jun D proto-oncogene	MGI:96648	8	70698949	70700616	1	ENSMUSG00000071076	0.195072	5.85075	1.5561	0.122893	0.665034	-4.76759	0.526686
Commd2	COMM domain containing 2	MGI:1098806	3	57644349	57651715	-1	ENSMUSG00000036513	0.17992	3.05952	1.52782	0.129756	0.671214	-4.76772	0.531581
Gm26943	predicted gene, 26943	MGI:5504058	13	112884226	112885182	1	ENSMUSG00000098067	0.367413	-0.494597	1.53021	0.129164	0.670766	-4.76772	0.531226
Gm47496	predicted gene, 47496	MGI:6096479	9	32078281	32078765	1	ENSMUSG00000110840	0.37923	-0.335437	1.55563	0.122996	0.665034	-4.76826	0.526686
Cavin2	caveolae associated 2	MGI:99513	1	51289126	51302960	1	ENSMUSG00000045954	0.16401	2.53933	1.52172	0.131277	0.67381	-4.76833	0.533637
Gm13369	predicted gene 13369	MGI:3651010	2	24993357	24994343	-1	ENSMUSG00000083796	0.416501	-0.911662	1.53279	0.128527	0.670407	-4.76906	0.530942
Ccdc85c	coiled-coil domain containing 85C	MGI:3644008	12	108203602	108275425	-1	ENSMUSG00000084883	0.20471	6.66327	1.54031	0.126698	0.670407	-4.7691	0.530942
Plekho2	pleckstrin homology domain containing, family O member 2	MGI:2143132	9	65552698	65580040	-1	ENSMUSG00000050721	-0.163883	3.76405	-1.52898	0.129468	0.671141	-4.76911	0.531523
Stox2	storkhead box 2	MGI:1918319	8	47180048	47446362	-1	ENSMUSG00000038143	0.142515	8.04127	1.54011	0.126735	0.670407	-4.76931	0.530942
Tex2	testis expressed gene 2	MGI:102465	11	106502147	106613423	-1	ENSMUSG00000040548	-0.0600103	6.57141	-1.53277	0.128532	0.670407	-4.76963	0.530942
Alcam	activated leukocyte cell adhesion molecule	MGI:1313266	16	52248996	52454074	-1	ENSMUSG00000022636	0.237008	8.09844	1.53352	0.128368	0.670407	-4.76989	0.530942
Rd3	retinal degeneration 3	MGI:1921273	1	191977370	191988283	1	ENSMUSG00000049353	0.788255	-1.27093	1.53545	0.127877	0.670407	-4.77016	0.530942
Blzf1	basic leucine zipper nuclear factor 1	MGI:1201607	1	164289800	164307489	-1	ENSMUSG00000026577	-0.105281	4.07886	-1.54197	0.12628	0.66968	-4.77072	0.530365
Zfp512	zinc finger protein 512	MGI:1917345	5	31452431	31481754	1	ENSMUSG00000062761	-0.11114	5.36995	-1.53406	0.128215	0.670407	-4.77082	0.530942
Gm128	predicted gene 128	MGI:2684974	3	95236920	95241598	-1	ENSMUSG00000068860	0.403575	-1.14794	1.53316	0.128436	0.670407	-4.77136	0.530942
Uba52	ubiquitin A-52 residue ribosomal protein fusion product 1	MGI:98887	8	70508263	70510801	-1	ENSMUSG00000090137	0.0908561	7.13364	1.54901	0.124581	0.666374	-4.77148	0.527747
Rbm39	RNA binding motif protein 39	MGI:2157953	2	156147239	156180238	-1	ENSMUSG00000027620	0.091979	7.29575	1.5332	0.128426	0.670407	-4.7716	0.530942
Tomm40l	translocase of outer mitochondrial membrane 40-like	MGI:3589112	1	171216011	171222514	-1	ENSMUSG00000005674	0.106588	5.09665	1.53152	0.128839	0.67042	-4.77172	0.530952
Nudt18	nudix (nucleoside diphosphate linked moiety X)-type motif 18	MGI:2385853	14	70577637	70582688	1	ENSMUSG00000045211	-0.208092	4.4402	-1.52879	0.129517	0.671141	-4.77173	0.531523
Gm9833	predicted gene 9833	MGI:3641855	3	10088110	10092565	1	ENSMUSG00000049230	0.137198	2.52616	1.55309	0.123603	0.665749	-4.77176	0.527252
Bckdha	branched chain ketoacid dehydrogenase E1, alpha polypeptide	MGI:107701	7	25629946	25658981	-1	ENSMUSG00000060376	0.111378	4.25941	1.54232	0.126197	0.66968	-4.77199	0.530365
Spa17	sperm autoantigenic protein 17	MGI:1333778	9	37603290	37613722	-1	ENSMUSG00000001948	-0.45443	-0.824235	-1.5247	0.130533	0.673181	-4.77217	0.533138
A830036E02Rik	RIKEN cDNA A830036E02 gene	MGI:3686876	11	99416956	99425497	1	ENSMUSG00000084890	-0.499604	2.77274	-1.39492	0.166193	0.700763	-4.77237	0.554982
Gm15675	predicted gene 15675	MGI:3783117	1	130429781	130437191	-1	ENSMUSG00000086825	0.409253	-0.017712	1.538	0.127248	0.670407	-4.77239	0.530942
Borcs7	BLOC-1 related complex subunit 7	MGI:1913689	19	46689906	46703382	1	ENSMUSG00000062376	-0.219288	3.2068	-1.54967	0.124421	0.666374	-4.77249	0.527747
Ifi35	interferon-induced protein 35	MGI:1917360	11	101448407	101458698	1	ENSMUSG00000010358	0.318203	0.143235	1.52352	0.130826	0.673576	-4.77289	0.533451
Gm45867	predicted gene 45867	MGI:5804982	7	81874204	81876520	1	ENSMUSG00000109243	0.16716	1.97045	1.52761	0.129807	0.671214	-4.77324	0.531581
Pcdha1	protocadherin alpha 1	MGI:2150982	18	36930184	37187661	1	ENSMUSG00000103442	0.197506	2.58887	1.54524	0.125488	0.667842	-4.77336	0.52891
Gm43305	predicted gene 43305	MGI:5663442	14	54292443	54297456	-1	ENSMUSG00000105703	-0.267249	1.47784	-1.5312	0.128918	0.670507	-4.77346	0.531021
Edn3	endothelin 3	MGI:95285	2	174760619	174784042	1	ENSMUSG00000027524	-0.23662	1.74742	-1.53815	0.127211	0.670407	-4.77371	0.530942
Dzip1	DAZ interacting protein 1	MGI:1914311	14	118875520	118925460	-1	ENSMUSG00000042156	-0.237492	5.72014	-1.54498	0.125572	0.668108	-4.77372	0.529121
Ippk	inositol 1,3,4,5,6-pentakisphosphate 2-kinase	MGI:1922928	13	49421249	49464573	1	ENSMUSG00000021385	0.187602	5.08724	1.54292	0.126054	0.669572	-4.77384	0.53028
Strip2	striatin interacting protein 2	MGI:2444363	6	29917012	29959681	1	ENSMUSG00000039629	0.418308	7.1133	1.53853	0.127169	0.670407	-4.77438	0.530942
Vrk3	vaccinia related kinase 3	MGI:2182465	7	44748413	44777515	1	ENSMUSG00000002205	0.119948	4.3553	1.53395	0.128242	0.670407	-4.77482	0.530942
Tnfrsf22	tumor necrosis factor receptor superfamily, member 22	MGI:1930270	7	143634806	143649661	-1	ENSMUSG00000010751	-0.433312	0.00835523	-1.55046	0.124233	0.666374	-4.77537	0.527747
Usp9x	ubiquitin specific peptidase 9, X chromosome	MGI:894681	X	13071498	13173328	1	ENSMUSG00000031010	-0.0581584	9.01964	-1.53168	0.128801	0.67042	-4.77612	0.530952
Gm14053	predicted gene 14053	MGI:3651943	2	136744146	136744615	-1	ENSMUSG00000082849	0.276033	0.126547	1.54894	0.124596	0.666374	-4.77674	0.527747
Glmp	glycosylated lysosomal membrane protein	MGI:1913318	3	88325023	88331313	1	ENSMUSG00000001418	0.153254	4.4662	1.52847	0.129594	0.67118	-4.77687	0.531554
Esyt2	extended synaptotagmin-like protein 2	MGI:1261845	12	116281196	116391050	1	ENSMUSG00000021171	0.0800879	6.49145	1.52066	0.131544	0.674291	-4.77716	0.534018
Ccdc22	coiled-coil domain containing 22	MGI:1859608	X	7593809	7605517	-1	ENSMUSG00000031143	-0.259256	3.66241	-1.53849	0.127137	0.670407	-4.77746	0.530942
Laptm4b	lysosomal-associated protein transmembrane 4B	MGI:1890494	15	34238028	34284302	1	ENSMUSG00000022257	-0.277912	4.80093	-1.52842	0.129629	0.671184	-4.77758	0.531557
Cyp1b1	cytochrome P450, family 1, subfamily b, polypeptide 1	MGI:88590	17	79706953	79715041	-1	ENSMUSG00000024087	-0.39033	0.49957	-1.53231	0.128646	0.67042	-4.77781	0.530952
Gm44542	predicted gene 44542	MGI:5753118	8	9213097	9217410	-1	ENSMUSG00000109040	-0.33113	1.01112	-1.52124	0.131397	0.674239	-4.77788	0.533976
Gm12184	predicted gene 12184	MGI:3652174	11	48825346	48826655	-1	ENSMUSG00000078154	-0.63996	-1.33362	-1.50001	0.136805	0.680811	-4.77821	0.539181
Gm8186	predicted gene 8186	MGI:3643110	17	26098872	26099257	-1	ENSMUSG00000049124	0.198617	0.688969	1.51879	0.132012	0.674919	-4.77845	0.534515
Phyhipl	phytanoyl-CoA hydroxylase interacting protein-like	MGI:1918161	10	70557682	70655965	-1	ENSMUSG00000037747	-0.124	6.91179	-1.52272	0.131027	0.673576	-4.77866	0.533451
Sertad2	SERTA domain containing 2	MGI:1931026	11	20543253	20653021	1	ENSMUSG00000049800	0.178311	5.4631	1.53205	0.128711	0.67042	-4.77893	0.530952
Gm45516	predicted gene 45516	MGI:5791352	8	63020866	63025047	1	ENSMUSG00000110308	0.390502	4.32544	1.53529	0.12795	0.670407	-4.77912	0.530942
Syt17	synaptotagmin XVII	MGI:104966	7	118380717	118448222	-1	ENSMUSG00000058420	-0.816039	2.99981	-1.53442	0.128184	0.670407	-4.77997	0.530942
Dvl1	dishevelled segment polarity protein 1	MGI:94941	4	155847402	155859303	1	ENSMUSG00000029071	-0.124748	5.83832	-1.54109	0.126496	0.670332	-4.78019	0.530882
Rdh10	retinol dehydrogenase 10 (all-trans)	MGI:1924238	1	16105774	16133734	1	ENSMUSG00000025921	0.169128	2.9855	1.54003	0.126752	0.670407	-4.78038	0.530942
1500015O10Rik	RIKEN cDNA 1500015O10 gene	MGI:1926146	1	43730602	43742578	1	ENSMUSG00000026051	-0.453986	-0.399097	-1.54238	0.126183	0.66968	-4.78041	0.530365
Gm14441	predicted gene 14441	MGI:3652321	2	22913293	22913832	-1	ENSMUSG00000081861	0.388761	-1.34921	1.49772	0.137398	0.681534	-4.78066	0.539754
Rfx5	regulatory factor X, 5 (influences HLA class II expression)	MGI:1858421	3	94954075	94961561	1	ENSMUSG00000005774	0.155828	4.26679	1.54207	0.126258	0.66968	-4.78081	0.530365
Jak2	Janus kinase 2	MGI:96629	19	29251828	29313080	1	ENSMUSG00000024789	0.158188	5.98363	1.52607	0.130192	0.672134	-4.7809	0.532309
Elmo1	engulfment and cell motility 1	MGI:2153044	13	20090596	20608353	1	ENSMUSG00000041112	0.145009	6.92633	1.52932	0.129383	0.671141	-4.78135	0.531523
Gm5842	predicted gene 5842	MGI:3645251	3	22080494	22081115	-1	ENSMUSG00000103293	-0.243383	0.532528	-1.51938	0.131864	0.674689	-4.78142	0.534333
Gm47594	predicted gene, 47594	MGI:6096642	10	61570911	61575064	1	ENSMUSG00000112255	0.228149	0.487915	1.53053	0.129086	0.670689	-4.78199	0.531164
Taf1	TATA-box binding protein associated factor 1	MGI:1336878	X	101532734	101601789	1	ENSMUSG00000031314	0.0777085	6.57671	1.53896	0.127015	0.670407	-4.78242	0.530942
Sntg1	syntrophin, gamma 1	MGI:1918346	1	8361475	9299878	-1	ENSMUSG00000025909	-0.120297	5.55094	-1.5299	0.129241	0.670949	-4.78254	0.53137
Polh	polymerase (DNA directed), eta (RAD 30 related)	MGI:1891457	17	46171355	46202645	-1	ENSMUSG00000023953	0.141488	2.58453	1.52884	0.129504	0.671141	-4.78259	0.531523
Rassf1	Ras association (RalGDS/AF-6) domain family member 1	MGI:1928386	9	107551555	107562267	1	ENSMUSG00000010067	-0.132081	3.02361	-1.53887	0.127037	0.670407	-4.78273	0.530942
Ldhd	lactate dehydrogenase D	MGI:106428	8	111623785	111630374	-1	ENSMUSG00000031958	-0.142989	3.32984	-1.54438	0.125698	0.668592	-4.78283	0.529504
Synpo2	synaptopodin 2	MGI:2153070	3	123076519	123236149	-1	ENSMUSG00000050315	0.302159	4.69383	1.53608	0.127745	0.670407	-4.78369	0.530942
Ttc41	tetratricopeptide repeat domain 41	MGI:2387653	10	86705811	86776844	1	ENSMUSG00000044937	0.233745	0.932354	1.54386	0.125822	0.66883	-4.784	0.529693
Ubtf	upstream binding transcription factor, RNA polymerase I	MGI:98512	11	102304560	102319742	-1	ENSMUSG00000020923	0.110588	6.5383	1.52073	0.131526	0.674291	-4.78435	0.534018
Zfp654	zinc finger protein 654	MGI:1919270	16	64780347	64851652	-1	ENSMUSG00000047141	0.114181	5.24637	1.53271	0.128548	0.670407	-4.78451	0.530942
Anpep	alanyl (membrane) aminopeptidase	MGI:5000466	7	79821803	79861059	-1	ENSMUSG00000039062	-0.321271	1.3033	-1.51473	0.133037	0.676218	-4.78488	0.535543
Cct8l1	chaperonin containing TCP1, subunit 8 (theta)-like 1	MGI:2685289	5	25516067	25518027	1	ENSMUSG00000038044	0.318054	0.123321	1.49	0.139412	0.684498	-4.78498	0.542101
Gm44763	predicted gene 44763	MGI:5753339	7	118967668	118969686	-1	ENSMUSG00000109517	0.207455	1.42349	1.52771	0.129783	0.671214	-4.78502	0.531581
Epn3	epsin 3	MGI:1919139	11	94489599	94499974	-1	ENSMUSG00000010080	0.618406	0.364009	1.52367	0.130799	0.673576	-4.78546	0.533451
Ptgis	prostaglandin I2 (prostacyclin) synthase	MGI:1097156	2	167191805	167240604	-1	ENSMUSG00000017969	-0.453626	0.23814	-1.53753	0.127364	0.670407	-4.78562	0.530942
Plekhg1	pleckstrin homology domain containing, family G (with RhoGef domain) member 1	MGI:2676551	10	3740364	3967303	1	ENSMUSG00000040624	0.333117	4.70274	1.51748	0.132375	0.67614	-4.78567	0.535482
Vim	vimentin	MGI:98932	2	13573927	13582826	1	ENSMUSG00000026728	-0.268721	4.12056	-1.53478	0.128051	0.670407	-4.78621	0.530942
Pyurf	Pigy upstream reading frame	MGI:1913709	6	57686576	57692078	-1	ENSMUSG00000043162	-0.16152	3.31152	-1.5049	0.135545	0.680811	-4.78665	0.539181
Pycard	PYD and CARD domain containing	MGI:1931465	7	127989708	127993867	-1	ENSMUSG00000030793	0.181352	3.3473	1.53062	0.129061	0.670689	-4.78696	0.531164
Coch	cochlin	MGI:1278313	12	51593341	51605771	1	ENSMUSG00000020953	0.289881	5.48443	1.54113	0.126518	0.670332	-4.78779	0.530882
Spag7	sperm associated antigen 7	MGI:107380	11	70663771	70669416	-1	ENSMUSG00000018287	-0.0904299	4.07525	-1.51494	0.132984	0.676218	-4.78788	0.535543
Hmox1	heme oxygenase 1	MGI:96163	8	75093621	75100589	1	ENSMUSG00000005413	-0.225402	1.05613	-1.54129	0.126448	0.670332	-4.78813	0.530882
Slc25a18	solute carrier family 25 (mitochondrial carrier), member 18	MGI:1919053	6	120773578	120794336	1	ENSMUSG00000004902	-0.608647	3.57042	-1.52535	0.130421	0.672782	-4.7882	0.532823
Nkx3-1	NK3 homeobox 1	MGI:97352	14	69190638	69194662	1	ENSMUSG00000022061	-0.714539	-0.732739	-1.5151	0.132951	0.676218	-4.78822	0.535543
Gm37954	predicted gene, 37954	MGI:5611182	1	131376461	131378531	-1	ENSMUSG00000104060	0.187369	1.7826	1.53552	0.127855	0.670407	-4.78833	0.530942
Fgfr1	fibroblast growth factor receptor 1	MGI:95522	8	25513654	25575718	1	ENSMUSG00000031565	0.110546	5.65884	1.53143	0.128862	0.67042	-4.78869	0.530952
Zcrb1	zinc finger CCHC-type and RNA binding motif 1	MGI:1914447	15	93386097	93398334	-1	ENSMUSG00000022635	0.0915979	4.51233	1.47615	0.143087	0.689565	-4.78881	0.546114
Zfp462	zinc finger protein 462	MGI:107690	4	54945048	55083563	1	ENSMUSG00000060206	0.234334	7.34693	1.5204	0.131629	0.674553	-4.78893	0.534225
Pcca	propionyl-Coenzyme A carboxylase, alpha polypeptide	MGI:97499	14	122534324	122891100	1	ENSMUSG00000041650	0.109648	4.62822	1.50962	0.134334	0.679194	-4.78895	0.5379
Heca	hdc homolog, cell cycle regulator	MGI:2685715	10	17868612	17948067	-1	ENSMUSG00000039879	-0.145489	5.1311	-1.54055	0.126626	0.670407	-4.78899	0.530942
Bhlhe41	basic helix-loop-helix family, member e41	MGI:1930704	6	145858243	145865558	-1	ENSMUSG00000030256	0.282077	6.3472	1.51816	0.132204	0.67572	-4.78914	0.535149
Srebf2	sterol regulatory element binding factor 2	MGI:107585	15	82147181	82205379	1	ENSMUSG00000022463	0.0734219	7.82842	1.5335	0.128353	0.670407	-4.78968	0.530942
Commd1	COMM domain containing 1	MGI:109474	11	22896136	22982382	-1	ENSMUSG00000051355	0.262604	3.04977	1.53986	0.126794	0.670407	-4.78996	0.530942
Hist1h1c	histone cluster 1, H1c	MGI:1931526	13	23738808	23740367	1	ENSMUSG00000036181	0.180527	5.659	1.53653	0.127613	0.670407	-4.7902	0.530942
Zscan2	zinc finger and SCAN domain containing 2	MGI:99176	7	80860920	80876537	1	ENSMUSG00000038797	-0.1441	2.98718	-1.52696	0.12997	0.671701	-4.7909	0.531966
Gm38413	predicted gene, 38413	MGI:5621298	5	99730854	99753973	-1	ENSMUSG00000105218	0.444416	2.18724	1.53348	0.128377	0.670407	-4.79123	0.530942
Mtmr2	myotubularin related protein 2	MGI:1924366	9	13748410	13806481	1	ENSMUSG00000031918	0.0887915	5.41873	1.5042	0.135724	0.680811	-4.79137	0.539181
Hmgcl	3-hydroxy-3-methylglutaryl-Coenzyme A lyase	MGI:96158	4	135946448	135962617	1	ENSMUSG00000028672	0.142641	3.71827	1.53885	0.12704	0.670407	-4.7916	0.530942
Dzip3	DAZ interacting protein 3, zinc finger	MGI:1917433	16	48924232	48994165	-1	ENSMUSG00000064061	0.0760107	6.75819	1.53196	0.128732	0.67042	-4.7916	0.530952
Abhd17a	abhydrolase domain containing 17A	MGI:106388	10	80583654	80590341	-1	ENSMUSG00000003346	0.113573	5.8984	1.53813	0.127218	0.670407	-4.79205	0.530942
Gm42908	predicted gene 42908	MGI:5663045	5	123401072	123401941	1	ENSMUSG00000104940	0.37271	-0.224911	1.51462	0.133065	0.676218	-4.7924	0.535543
Ift27	intraflagellar transport 27	MGI:1914292	15	78159463	78174107	-1	ENSMUSG00000016637	-0.104107	3.42165	-1.50919	0.134445	0.679194	-4.79246	0.5379
Kcnt1	potassium channel, subfamily T, member 1	MGI:1924627	2	25863734	25918273	1	ENSMUSG00000058740	0.127691	7.70306	1.53692	0.127512	0.670407	-4.79294	0.530942
Mapkapk2	MAP kinase-activated protein kinase 2	MGI:109298	1	131053700	131097826	-1	ENSMUSG00000016528	-0.192182	3.80028	-1.51697	0.13247	0.67614	-4.79299	0.535482
Gstm5	glutathione S-transferase, mu 5	MGI:1309466	3	107895821	107898686	1	ENSMUSG00000004032	-0.0906116	5.28252	-1.53144	0.12886	0.67042	-4.79301	0.530952
Slc20a2	solute carrier family 20, member 2	MGI:97851	8	22476788	22569612	1	ENSMUSG00000037656	-0.102949	5.39575	-1.49587	0.137879	0.682183	-4.79353	0.540268
Speg	SPEG complex locus	MGI:109282	1	75375297	75432320	1	ENSMUSG00000026207	0.12875	7.87041	1.5161	0.132689	0.676218	-4.79368	0.535543
Gm45378	predicted gene 45378	MGI:5791214	7	111090106	111092816	-1	ENSMUSG00000110326	0.34536	0.0783057	1.53188	0.128752	0.67042	-4.79378	0.530952
Sephs1	selenophosphate synthetase 1	MGI:1923580	2	4881564	4910557	1	ENSMUSG00000026662	0.140097	4.46409	1.52323	0.130898	0.673576	-4.79381	0.533451
Sema6b	sema domain, transmembrane domain (TM), and cytoplasmic domain, (semaphorin) 6B	MGI:1202889	17	56123085	56140343	-1	ENSMUSG00000001227	0.0853602	6.79327	1.5375	0.127372	0.670407	-4.79383	0.530942
Heg1	heart development protein with EGF-like domains 1	MGI:1924696	16	33684370	33771576	1	ENSMUSG00000075254	-0.100367	5.87639	-1.47961	0.142163	0.688774	-4.794	0.545488
Alox12	arachidonate 12-lipoxygenase	MGI:87998	11	70241457	70255353	-1	ENSMUSG00000000320	0.352888	-0.406717	1.53712	0.127464	0.670407	-4.79425	0.530942
Zfp777	zinc finger protein 777	MGI:1919556	6	48024188	48048911	-1	ENSMUSG00000071477	-0.134342	4.63009	-1.52214	0.131172	0.673576	-4.79474	0.533451
Gm37238	predicted gene, 37238	MGI:5610466	13	48542644	48545033	-1	ENSMUSG00000103373	0.173696	2.70979	1.49975	0.136873	0.680811	-4.79482	0.539181
Wdr11	WD repeat domain 11	MGI:1920230	7	129591863	129635738	1	ENSMUSG00000042055	-0.0840953	5.569	-1.51953	0.131826	0.674689	-4.79488	0.534333
Efhd1	EF hand domain containing 1	MGI:1921607	1	87264363	87310839	1	ENSMUSG00000026255	0.236207	3.71466	1.51704	0.132455	0.67614	-4.79494	0.535482
Fzd1	frizzled class receptor 1	MGI:1196625	5	4753839	4758035	-1	ENSMUSG00000044674	-0.230928	3.06575	-1.53629	0.127667	0.670407	-4.79513	0.530942
Tmem191c	transmembrane protein 191C	MGI:107238	16	17276077	17283229	1	ENSMUSG00000055692	0.106881	5.45412	1.53379	0.128281	0.670407	-4.7953	0.530942
Fam124a	family with sequence similarity 124, member A	MGI:3645930	14	62555737	62608486	1	ENSMUSG00000035184	0.190942	4.20583	1.52332	0.130877	0.673576	-4.79531	0.533451
			17	56241716	56242805	1	ENSMUSG00000117172	0.330908	-0.0760484	1.53506	0.127968	0.670407	-4.79641	0.530942
Gm35288	predicted gene, 35288	MGI:5594447	9	62298502	62336649	1	ENSMUSG00000111193	0.358035	-0.656284	1.53487	0.128015	0.670407	-4.79703	0.530942
Dcn	decorin	MGI:94872	10	97479609	97518143	1	ENSMUSG00000019929	-0.30468	1.83173	-1.49973	0.136877	0.680811	-4.79725	0.539181
Hlf	hepatic leukemia factor	MGI:96108	11	90336536	90390895	-1	ENSMUSG00000003949	-0.131051	7.65472	-1.53457	0.12809	0.670407	-4.79744	0.530942
Snrnp27	small nuclear ribonucleoprotein 27 (U4/U6.U5)	MGI:1913868	6	86675151	86684522	-1	ENSMUSG00000001158	0.0889998	4.12629	1.49303	0.13862	0.684332	-4.79809	0.54197
Sowaha	sosondowah ankyrin repeat domain family member A	MGI:2687280	11	53476573	53480274	-1	ENSMUSG00000044352	0.309553	6.84652	1.51993	0.131763	0.674689	-4.79811	0.534333
Slc33a1	solute carrier family 33 (acetyl-CoA transporter), member 1	MGI:1332247	3	63933507	63964768	-1	ENSMUSG00000027822	0.0672018	4.79161	1.51676	0.132523	0.67614	-4.79825	0.535482
Akap9	A kinase (PRKA) anchor protein (yotiao) 9	MGI:2178217	5	3928054	4081310	1	ENSMUSG00000040407	0.287939	8.61899	1.53381	0.128309	0.670407	-4.79853	0.530942
Thyn1	thymocyte nuclear protein 1	MGI:1925112	9	26999710	27007336	1	ENSMUSG00000035443	0.100744	3.61887	1.44688	0.1511	0.691753	-4.7989	0.547847
Gm6517	predicted gene 6517	MGI:3643656	5	66890366	66890876	1	ENSMUSG00000082420	-0.39459	-1.456	-1.52281	0.131003	0.673576	-4.79895	0.533451
Tbc1d2b	TBC1 domain family, member 2B	MGI:1914266	9	90202027	90270804	-1	ENSMUSG00000037410	0.16794	5.09561	1.5189	0.131985	0.674919	-4.799	0.534515
Gm37077	predicted gene, 37077	MGI:5610305	1	25755343	25759033	-1	ENSMUSG00000102659	0.169799	4.90408	1.51368	0.133303	0.676614	-4.7994	0.535857
Ing5	inhibitor of growth family, member 5	MGI:1922816	1	93803965	93822101	1	ENSMUSG00000026283	0.146487	3.99674	1.50279	0.136087	0.680811	-4.7994	0.539181
Gm42748	predicted gene 42748	MGI:5662885	5	122165597	122167937	1	ENSMUSG00000105742	0.192733	3.32221	1.50318	0.135985	0.680811	-4.79974	0.539181
Kti12	KTI12 homolog, chromatin associated	MGI:1923547	4	108847785	108849413	1	ENSMUSG00000073775	-0.121666	3.05275	-1.50386	0.13581	0.680811	-4.79995	0.539181
Gm38082	predicted gene, 38082	MGI:5611310	5	136529596	136536477	-1	ENSMUSG00000104369	-0.18075	3.80311	-1.50395	0.135789	0.680811	-4.80016	0.539181
Nlk	nemo like kinase	MGI:1201387	11	78567168	78697373	-1	ENSMUSG00000017376	-0.262115	6.41803	-1.53106	0.128982	0.670507	-4.8005	0.531021
Hdx	highly divergent homeobox	MGI:2685226	X	111569931	111697079	-1	ENSMUSG00000034551	0.101226	4.32218	1.51965	0.131797	0.674689	-4.80106	0.534333
Ahctf1	AT hook containing transcription factor 1	MGI:1915033	1	179744894	179803680	-1	ENSMUSG00000026491	0.1173	6.69979	1.50013	0.136773	0.680811	-4.80153	0.539181
Diaph3	diaphanous related formin 3	MGI:1927222	14	86655367	87141235	-1	ENSMUSG00000022021	0.365514	0.335934	1.51274	0.13354	0.676871	-4.80167	0.536061
Klhl12	kelch-like 12	MGI:2385619	1	134455531	134491018	1	ENSMUSG00000026455	-0.101588	4.90121	-1.52207	0.131189	0.673576	-4.8018	0.533451
Rps6ka4	ribosomal protein S6 kinase, polypeptide 4	MGI:1930076	19	6829085	6840601	-1	ENSMUSG00000024952	0.132249	5.19673	1.51918	0.131914	0.674771	-4.80203	0.534397
Gm16192	predicted gene 16192	MGI:3802024	8	41039756	41042053	1	ENSMUSG00000086773	0.397301	-1.01585	1.50319	0.135983	0.680811	-4.80287	0.539181
Tusc3	tumor suppressor candidate 3	MGI:1933134	8	39005845	39165114	1	ENSMUSG00000039530	0.0806802	6.95357	1.51691	0.132485	0.67614	-4.80299	0.535482
Kbtbd11	kelch repeat and BTB (POZ) domain containing 11	MGI:1922151	8	15011025	15033333	1	ENSMUSG00000055675	0.105024	7.14463	1.53019	0.12917	0.670766	-4.80326	0.531226
Rps6ka6	ribosomal protein S6 kinase polypeptide 6	MGI:1914321	X	111388192	111537959	-1	ENSMUSG00000025665	0.256636	2.40851	1.51746	0.132348	0.67614	-4.80364	0.535482
Metap1d	methionyl aminopeptidase type 1D (mitochondrial)	MGI:1913809	2	71453276	71525194	1	ENSMUSG00000041921	0.143605	3.57507	1.52658	0.130065	0.671836	-4.80374	0.532073
Gm37211	predicted gene, 37211	MGI:5610439	1	25314276	25317708	-1	ENSMUSG00000104027	0.13444	4.25267	1.51651	0.132587	0.676218	-4.80419	0.535543
Platr25	pluripotency associated transcript 25	MGI:3645613	13	62671784	62760709	-1	ENSMUSG00000074863	0.138442	3.35799	1.52943	0.129358	0.671141	-4.80463	0.531523
Slc25a35	solute carrier family 25, member 35	MGI:1919248	11	68968131	68974365	1	ENSMUSG00000018740	-0.135877	2.80432	-1.4971	0.137557	0.681805	-4.80466	0.539968
Myo18b	myosin XVIIIb	MGI:1921626	5	112688876	112896362	-1	ENSMUSG00000072720	-0.32739	0.782411	-1.50451	0.135644	0.680811	-4.80475	0.539181
Tatdn1	TatD DNase domain containing 1	MGI:1916944	15	58890155	58933738	-1	ENSMUSG00000050891	0.0897473	3.78566	1.51564	0.132807	0.676218	-4.80536	0.535543
Pdpn	podoplanin	MGI:103098	4	143267431	143299564	-1	ENSMUSG00000028583	-0.170514	2.09792	-1.49904	0.137054	0.680811	-4.80563	0.539181
Rfx1	regulatory factor X, 1 (influences HLA class II expression)	MGI:105982	8	84066834	84096992	1	ENSMUSG00000031706	0.148373	5.19946	1.51276	0.133537	0.676871	-4.80564	0.536061
Gm26873	predicted gene, 26873	MGI:5477367	17	17389943	17411993	-1	ENSMUSG00000097379	0.233681	1.25442	1.49118	0.139103	0.684498	-4.80593	0.542101
Magee1	melanoma antigen, family E, 1	MGI:2148149	X	105120378	105123927	1	ENSMUSG00000031227	-0.0776132	6.98934	-1.52297	0.130964	0.673576	-4.80662	0.533451
Prune1	prune exopolyphosphatase	MGI:1925152	3	95253674	95282076	-1	ENSMUSG00000015711	-0.124796	4.27102	-1.50751	0.134874	0.679743	-4.80663	0.538335
Rps9	ribosomal protein S9	MGI:1924096	7	3703993	3706897	1	ENSMUSG00000006333	0.098938	6.4472	1.52782	0.129757	0.671214	-4.80687	0.531581
Evc	EvC ciliary complex subunit 1	MGI:1890596	5	37289098	37336894	-1	ENSMUSG00000029122	-0.267137	2.28532	-1.5095	0.134365	0.679194	-4.80688	0.5379
Isyna1	myo-inositol 1-phosphate synthase A1	MGI:1919030	8	70594373	70597290	1	ENSMUSG00000019139	0.199886	4.94193	1.51144	0.133878	0.678231	-4.80724	0.537138
Gm43713	predicted gene 43713	MGI:5663850	3	88845025	88900001	-1	ENSMUSG00000106218	0.237008	0.85099	1.49515	0.138066	0.682628	-4.80735	0.54062
Gm15708	predicted gene 15708	MGI:3783149	5	144277061	144280513	1	ENSMUSG00000086894	0.372875	-0.896816	1.47542	0.143284	0.689579	-4.80739	0.546125
Samd4b	sterile alpha motif domain containing 4B	MGI:2448542	7	28399522	28598144	-1	ENSMUSG00000109336	0.075747	6.09903	1.527	0.12996	0.671701	-4.80806	0.531966
Ttc38	tetratricopeptide repeat domain 38	MGI:2146198	15	85832306	85858822	1	ENSMUSG00000035944	-0.23496	3.06583	-1.52531	0.130381	0.672754	-4.80831	0.5328
Dapp1	dual adaptor for phosphotyrosine and 3-phosphoinositides 1	MGI:1347063	3	137931007	137981545	-1	ENSMUSG00000028159	0.313016	1.85282	1.52669	0.130036	0.671836	-4.80876	0.532073
Atp6ap1	ATPase, H+ transporting, lysosomal accessory protein 1	MGI:109629	X	74297097	74304721	1	ENSMUSG00000019087	-0.106978	7.41922	-1.52294	0.130972	0.673576	-4.80909	0.533451
Gm26698	predicted gene, 26698	MGI:5477192	12	86891404	86892567	-1	ENSMUSG00000097208	0.294006	-0.795847	1.50689	0.135033	0.680146	-4.80917	0.538654
Lrrc56	leucine rich repeat containing 56	MGI:1917802	7	141194157	141210055	1	ENSMUSG00000038637	-0.273194	1.62139	-1.49212	0.138858	0.684498	-4.80918	0.542101
Rnase4	ribonuclease, RNase A family 4	MGI:1926217	14	51091077	51106151	1	ENSMUSG00000021876	-0.156355	2.52613	-1.52625	0.130146	0.672077	-4.80961	0.532264
Mettl15	methyltransferase like 15	MGI:1924144	2	109092297	109280748	-1	ENSMUSG00000057234	-0.233046	1.23861	-1.52108	0.131437	0.674239	-4.8109	0.533976
Gprin3	GPRIN family member 3	MGI:1924785	6	59347226	59426294	-1	ENSMUSG00000045441	0.352922	7.66059	1.51507	0.132995	0.676218	-4.81099	0.535543
Actb	actin, beta	MGI:87904	5	142903115	142906754	-1	ENSMUSG00000029580	0.085026	10.2933	1.51535	0.132879	0.676218	-4.81139	0.535543
Spata24	spermatogenesis associated 24	MGI:1918492	18	35656690	35662186	-1	ENSMUSG00000024352	-0.30418	0.218207	-1.51373	0.133289	0.676614	-4.81168	0.535857
Pappa	pregnancy-associated plasma protein A	MGI:97479	4	65124174	65357509	1	ENSMUSG00000028370	-0.391398	0.648006	-1.52391	0.130729	0.673576	-4.81178	0.533451
Btf3	basic transcription factor 3	MGI:1202875	13	98309896	98317006	-1	ENSMUSG00000021660	0.0665737	5.3463	1.48351	0.141125	0.687425	-4.81204	0.544419
Pum3	pumilio RNA-binding family member 3	MGI:106253	19	27388702	27429820	-1	ENSMUSG00000041360	0.0772001	4.23295	1.52408	0.130688	0.673576	-4.81223	0.533451
Cpne5	copine V	MGI:2385908	17	29156550	29237797	-1	ENSMUSG00000024008	0.294532	7.7444	1.5108	0.134069	0.67836	-4.81234	0.53724
Ggh	gamma-glutamyl hydrolase	MGI:1329035	4	20042052	20066750	1	ENSMUSG00000073987	-0.171588	2.63375	-1.50272	0.136104	0.680811	-4.81301	0.539181
Ppp1ca	protein phosphatase 1 catalytic subunit alpha	MGI:103016	19	4192158	4195419	1	ENSMUSG00000040385	0.180182	7.47233	1.50906	0.134487	0.679194	-4.81349	0.5379
Cryz	crystallin, zeta	MGI:88527	3	154596711	154623182	1	ENSMUSG00000028199	-0.134654	3.41894	-1.45924	0.147676	0.69022	-4.8136	0.546633
Gosr1	golgi SNAP receptor complex member 1	MGI:1858260	11	76726602	76763579	-1	ENSMUSG00000010392	-0.0559087	5.3531	-1.49736	0.13749	0.681645	-4.81385	0.539842
Elovl6	ELOVL family member 6, elongation of long chain fatty acids (yeast)	MGI:2156528	3	129532355	129638495	1	ENSMUSG00000041220	-0.107317	5.454	-1.52276	0.131016	0.673576	-4.81415	0.533451
Gm45457	predicted gene 45457	MGI:5791293	8	45779228	45782316	1	ENSMUSG00000110411	-0.155725	4.34332	-1.52242	0.131102	0.673576	-4.81447	0.533451
Lrpprc	leucine-rich PPR-motif containing	MGI:1919666	17	84705247	84790789	-1	ENSMUSG00000024120	0.0640457	6.1477	1.50102	0.136544	0.680811	-4.81456	0.539181
D1Ertd622e	DNA segment, Chr 1, ERATO Doi 622, expressed	MGI:1277184	1	97606318	97662074	-1	ENSMUSG00000044768	-0.280504	5.9218	-1.49974	0.136905	0.680811	-4.8149	0.539181
Gm6104	predicted gene 6104	MGI:3648587	1	4880049	4880651	-1	ENSMUSG00000062588	-0.252926	-1.25443	-1.48969	0.139494	0.684498	-4.81502	0.542101
Ulk1	unc-51 like kinase 1	MGI:1270126	5	110784488	110810097	-1	ENSMUSG00000029512	-0.161656	5.99318	-1.52217	0.131164	0.673576	-4.81527	0.533451
Scamp3	secretory carrier membrane protein 3	MGI:1346346	3	89177473	89182765	1	ENSMUSG00000028049	0.0659379	4.60154	1.51156	0.133842	0.678223	-4.81552	0.537132
Hebp2	heme binding protein 2	MGI:1860084	10	18539498	18546076	-1	ENSMUSG00000019853	-0.404846	0.0387784	-1.49045	0.139295	0.684498	-4.81594	0.542101
2900092N22Rik	RIKEN cDNA 2900092N22 gene	MGI:1920357	2	14673404	14674812	1	ENSMUSG00000104034	0.441456	3.88015	1.51364	0.133356	0.676643	-4.81618	0.53588
Mga	MAX gene associated	MGI:1352483	2	119897228	119969581	1	ENSMUSG00000033943	0.112935	7.33496	1.4933	0.138549	0.684282	-4.81666	0.54193
Gm7645	predicted gene 7645	MGI:3646877	2	181292148	181292935	1	ENSMUSG00000084033	-0.536998	-0.203347	-1.52097	0.131464	0.674239	-4.81686	0.533976
Mettl18	methyltransferase like 18	MGI:1917212	1	163994889	163997243	1	ENSMUSG00000041396	0.214811	1.48769	1.51977	0.131766	0.674689	-4.81705	0.534333
Ltc4s	leukotriene C4 synthase	MGI:107498	11	50236461	50238616	-1	ENSMUSG00000020377	-0.301214	0.266902	-1.45381	0.149172	0.69022	-4.81754	0.546633
Gm42509	predicted gene 42509	MGI:5662646	5	23396103	23396883	1	ENSMUSG00000105042	-0.432077	-1.18408	-1.49935	0.136976	0.680811	-4.81759	0.539181
Gm48550	predicted gene, 48550	MGI:6098101	13	53968944	53976666	1	ENSMUSG00000113882	0.395414	1.354	1.51576	0.132778	0.676218	-4.81781	0.535543
Gm4654	predicted gene 4654	MGI:3782836	14	103370465	103371446	-1	ENSMUSG00000098111	0.383944	-0.537791	1.51332	0.133393	0.676654	-4.81815	0.535889
Sh3rf2	SH3 domain containing ring finger 2	MGI:2444628	18	42053667	42158960	1	ENSMUSG00000057719	0.431985	5.67915	1.50848	0.134677	0.679465	-4.81841	0.538115
Clic1	chloride intracellular channel 1	MGI:2148924	17	35049966	35058749	1	ENSMUSG00000007041	0.179696	1.87638	1.49967	0.136891	0.680811	-4.81855	0.539181
Dbf4	DBF4 zinc finger	MGI:1351328	5	8396973	8422716	-1	ENSMUSG00000002297	0.295965	0.606293	1.49902	0.13706	0.680811	-4.8186	0.539181
Gkap1	G kinase anchoring protein 1	MGI:1891694	13	58233346	58275699	-1	ENSMUSG00000021552	0.184613	2.89973	1.48827	0.139868	0.685379	-4.81879	0.542799
2810429I04Rik	RIKEN cDNA 2810429I04 gene	MGI:1924187	13	3478230	3501393	1	ENSMUSG00000097709	0.33173	1.15937	1.50645	0.135147	0.680412	-4.8192	0.538865
Dlgap5	DLG associated protein 5	MGI:2183453	14	47387779	47418407	-1	ENSMUSG00000037544	-0.832998	-1.15672	-1.49865	0.137166	0.680902	-4.81932	0.539253
Gm17907	predicted gene, 17907	MGI:5010092	7	55902602	55903311	-1	ENSMUSG00000092526	0.263634	0.122297	1.48999	0.139416	0.684498	-4.82003	0.542101
Scmh1	sex comb on midleg homolog 1	MGI:1352762	4	120405281	120530186	1	ENSMUSG00000000085	0.184391	6.09707	1.50463	0.135621	0.680811	-4.82004	0.539181
Gm15567	predicted gene 15567	MGI:3783016	7	27249263	27257932	-1	ENSMUSG00000084974	0.226642	1.33901	1.5107	0.134061	0.67836	-4.82023	0.53724
Shisa7	shisa family member 7	MGI:3605641	7	4825552	4844696	-1	ENSMUSG00000053550	0.186017	7.72569	1.49755	0.137451	0.681626	-4.82029	0.539827
Gm26744	predicted gene, 26744	MGI:5477238	16	21843451	21845776	-1	ENSMUSG00000097401	0.264676	1.07829	1.49121	0.139096	0.684498	-4.82138	0.542101
Ttc16	tetratricopeptide repeat domain 16	MGI:2443048	2	32757026	32775633	-1	ENSMUSG00000039021	0.430522	0.284917	1.50035	0.136717	0.680811	-4.82202	0.539181
Brms1	breast cancer metastasis-suppressor 1	MGI:2388804	19	5041404	5049917	1	ENSMUSG00000080268	0.158652	3.36244	1.49998	0.136812	0.680811	-4.82214	0.539181
Chl1	cell adhesion molecule L1-like	MGI:1098266	6	103510586	103750211	1	ENSMUSG00000030077	-0.216861	6.70217	-1.50101	0.136564	0.680811	-4.82223	0.539181
Ptchd4	patched domain containing 4	MGI:1920485	17	42315947	42505077	1	ENSMUSG00000042256	-0.197202	3.66538	-1.5153	0.132892	0.676218	-4.82235	0.535543
Asb8	ankyrin repeat and SOCS box-containing 8	MGI:1925791	15	98134637	98165625	-1	ENSMUSG00000048175	-0.12413	4.54191	-1.51674	0.132529	0.67614	-4.82242	0.535482
Qrfpr	pyroglutamylated RFamide peptide receptor	MGI:2677633	3	36179424	36222313	-1	ENSMUSG00000058400	-0.80589	-1.1785	-1.51626	0.132658	0.676218	-4.82248	0.535543
Dhrs7b	dehydrogenase/reductase (SDR family) member 7B	MGI:2384931	11	60830631	60860195	1	ENSMUSG00000042569	-0.132151	3.65398	-1.50904	0.134485	0.679194	-4.82396	0.5379
Zdhhc1	zinc finger, DHHC domain containing 1	MGI:1918046	8	105472423	105496902	-1	ENSMUSG00000039199	0.0837146	4.54275	1.50917	0.13445	0.679194	-4.82421	0.5379
Tmc8	transmembrane channel-like gene family 8	MGI:2669037	11	117782076	117793110	1	ENSMUSG00000050106	0.561246	-1.09963	1.4962	0.137793	0.682163	-4.82421	0.540252
Cox6b1	cytochrome c oxidase, subunit 6B1	MGI:107460	7	30616861	30626151	-1	ENSMUSG00000036751	-0.109493	6.29356	-1.48241	0.141417	0.68823	-4.82451	0.545057
Grid1	glutamate receptor, ionotropic, delta 1	MGI:95812	14	34820108	35583379	1	ENSMUSG00000041078	0.160187	6.52717	1.50101	0.136545	0.680811	-4.82469	0.539181
Immp2l	IMP2 inner mitochondrial membrane peptidase-like (S. cerevisiae)	MGI:2135611	12	41024090	41955588	1	ENSMUSG00000056899	-0.459912	1.32711	-1.50432	0.135701	0.680811	-4.82496	0.539181
Alox5	arachidonate 5-lipoxygenase	MGI:87999	6	116410077	116461178	-1	ENSMUSG00000025701	0.388058	0.492829	1.50025	0.136741	0.680811	-4.82534	0.539181
U2af1	U2 small nuclear ribonucleoprotein auxiliary factor (U2AF) 1	MGI:98884	17	31647082	31658754	-1	ENSMUSG00000061613	-0.0873324	3.59036	-1.47968	0.142143	0.688774	-4.82574	0.545488
Aktip	thymoma viral proto-oncogene 1 interacting protein	MGI:3693832	8	91111784	91199976	-1	ENSMUSG00000031667	-0.0564287	6.15288	-1.51379	0.133274	0.676614	-4.82611	0.535857
Gm47621	predicted gene, 47621	MGI:6096684	10	52824305	52826842	1	ENSMUSG00000112576	0.160083	2.4521	1.51363	0.133316	0.676614	-4.82627	0.535857
Serp1	stress-associated endoplasmic reticulum protein 1	MGI:92638	3	58519817	58525892	-1	ENSMUSG00000027808	0.0646109	4.8352	1.46622	0.145768	0.690161	-4.8264	0.546586
Gpr82	G protein-coupled receptor 82	MGI:2441734	X	13661363	13667433	1	ENSMUSG00000047678	-0.231316	1.00599	-1.51388	0.133253	0.676614	-4.82653	0.535857
Gm37537	predicted gene, 37537	MGI:5610765	3	28324357	28326094	1	ENSMUSG00000103420	0.194339	1.8839	1.48109	0.141769	0.688774	-4.82659	0.545488
Pcdhb15	protocadherin beta 15	MGI:2136750	18	37473540	37476340	1	ENSMUSG00000047033	0.129502	3.35963	1.50763	0.134844	0.679743	-4.82712	0.538335
Slc8a2	solute carrier family 8 (sodium/calcium exchanger), member 2	MGI:107996	7	16129826	16161063	1	ENSMUSG00000030376	0.0929923	8.32953	1.51289	0.133503	0.676871	-4.82743	0.536061
Spock3	sparc/osteonectin, cwcv and kazal-like domains proteoglycan 3	MGI:1920152	8	62951009	63357103	1	ENSMUSG00000054162	0.346258	7.82445	1.50844	0.13468	0.679465	-4.82769	0.538115
Dock7	dedicator of cytokinesis 7	MGI:1914549	4	98936671	99120915	-1	ENSMUSG00000028556	-0.0980032	6.10767	-1.49176	0.138952	0.684498	-4.828	0.542101
Emilin1	elastin microfibril interfacer 1	MGI:1926189	5	30913402	30921277	1	ENSMUSG00000029163	0.467444	0.55665	1.50977	0.134297	0.679194	-4.82803	0.5379
Gm43852	predicted gene 43852	MGI:5663989	5	32713072	32713988	-1	ENSMUSG00000106680	0.443086	-0.728222	1.48371	0.141074	0.687425	-4.82804	0.544419
Sem1	SEM1, 26S proteasome complex subunit	MGI:109238	6	6557294	6578663	-1	ENSMUSG00000042541	0.0933505	4.39641	1.51107	0.133967	0.67836	-4.82807	0.53724
Fopnl	Fgfr1op N-terminal like	MGI:1913336	16	14299244	14317405	-1	ENSMUSG00000022677	-0.0802896	4.76647	-1.50774	0.134817	0.679743	-4.82876	0.538335
Ccdc8	coiled-coil domain containing 8	MGI:3612184	7	16992708	16997516	1	ENSMUSG00000041117	0.151186	1.5532	1.50037	0.136711	0.680811	-4.82881	0.539181
Eml5	echinoderm microtubule associated protein like 5	MGI:2442513	12	98786805	98901484	-1	ENSMUSG00000051166	0.129907	7.68119	1.49059	0.139259	0.684498	-4.82891	0.542101
Gm48146	predicted gene, 48146	MGI:6097513	10	62781757	62783187	-1	ENSMUSG00000112806	0.219071	0.331092	1.49587	0.137879	0.682183	-4.82894	0.540268
Gm10723	predicted gene 10723	MGI:3641783	3	68407783	68414700	1	ENSMUSG00000103345	-0.434009	2.31879	-1.50076	0.13663	0.680811	-4.82938	0.539181
Gm49001	predicted gene, 49001	MGI:6118353	14	77342602	77344854	-1	ENSMUSG00000115733	0.273524	2.05536	1.50216	0.136249	0.680811	-4.8295	0.539181
Gm45286	predicted gene 45286	MGI:5791122	8	77574219	77575568	1	ENSMUSG00000109787	0.286696	0.136993	1.45023	0.150164	0.690224	-4.82961	0.546636
Gm15578	predicted gene 15578	MGI:3783026	3	156816037	156816511	1	ENSMUSG00000083122	-0.339607	-0.297993	-1.47264	0.14403	0.690161	-4.8301	0.546586
Gm3791	predicted gene 3791	MGI:3781964	12	83875115	83875882	-1	ENSMUSG00000113423	0.321387	-0.0430976	1.49551	0.137973	0.682478	-4.83031	0.540501
Gmeb1	glucocorticoid modulatory element binding protein 1	MGI:2135604	4	132221025	132261602	-1	ENSMUSG00000028901	0.165473	4.67816	1.51103	0.133977	0.67836	-4.83038	0.53724
6430550D23Rik	RIKEN cDNA 6430550D23 gene	MGI:2443361	2	155973279	156007977	-1	ENSMUSG00000074646	0.332757	0.875064	1.47899	0.142329	0.688969	-4.83051	0.545642
Pex14	peroxisomal biogenesis factor 14	MGI:1927868	4	148960535	149099876	-1	ENSMUSG00000028975	-0.0783093	4.68148	-1.50795	0.134762	0.679702	-4.83063	0.538303
Gm10167	predicted pseudogene 10167	MGI:3704263	5	148182899	148184377	-1	ENSMUSG00000066554	0.238153	0.508021	1.51063	0.134078	0.67836	-4.83088	0.53724
Spcs1	signal peptidase complex subunit 1 homolog (S. cerevisiae)	MGI:1916269	14	30999826	31001672	-1	ENSMUSG00000021917	0.10047	5.00807	1.50421	0.135721	0.680811	-4.83098	0.539181
Siah2	siah E3 ubiquitin protein ligase 2	MGI:108062	3	58674938	58692400	-1	ENSMUSG00000036432	0.133196	3.58213	1.50256	0.136146	0.680811	-4.83134	0.539181
Gm37326	predicted gene, 37326	MGI:5610554	9	73857108	73860178	-1	ENSMUSG00000103202	0.415825	1.90976	1.49297	0.138647	0.684332	-4.83135	0.54197
Gm29394	predicted gene 29394	MGI:5580100	15	58028243	58076425	-1	ENSMUSG00000022362	-0.584772	-0.0314694	-1.4889	0.139709	0.685148	-4.83158	0.542616
Obsl1	obscurin-like 1	MGI:2138628	1	75479310	75506452	-1	ENSMUSG00000026211	0.150133	4.27428	1.50397	0.135783	0.680811	-4.83165	0.539181
Efl1	elongation factor like GPTase 1	MGI:2141969	7	82648614	82777852	1	ENSMUSG00000038563	-0.0973156	3.80556	-1.47394	0.14368	0.690161	-4.83238	0.546586
Tmem252	transmembrane protein 252	MGI:3583948	19	24674008	24679661	1	ENSMUSG00000048572	-0.33355	-0.410938	-1.43249	0.155162	0.695157	-4.83249	0.550543
Gm37056	predicted gene, 37056	MGI:5610284	3	73041975	73043839	-1	ENSMUSG00000102753	-0.256894	1.61318	-1.49882	0.137113	0.680812	-4.83268	0.539182
Pex10	peroxisomal biogenesis factor 10	MGI:2684988	4	155067016	155072433	1	ENSMUSG00000029047	0.105755	3.45971	1.49797	0.137332	0.681534	-4.83308	0.539754
Clrn1	clarin 1	MGI:2388124	3	58844028	58885340	-1	ENSMUSG00000043850	-0.51275	-1.23301	-1.50614	0.135226	0.680507	-4.83326	0.53894
Lppos	LIM domain containing preferred translocation partner in lipoma, opposite strand	MGI:1916091	16	24391612	24393588	-1	ENSMUSG00000097867	0.257262	0.276132	1.50888	0.134524	0.679209	-4.83345	0.537913
Gm45548	predicted gene 45548	MGI:5791384	7	101351273	101354439	-1	ENSMUSG00000109656	0.248322	1.19687	1.49949	0.136938	0.680811	-4.83355	0.539181
Praf2	PRA1 domain family 2	MGI:1859607	X	7728439	7731064	1	ENSMUSG00000031149	-0.0672399	5.28743	-1.46475	0.146169	0.690161	-4.83355	0.546586
Wrn	Werner syndrome RecQ like helicase	MGI:109635	8	33234384	33385527	-1	ENSMUSG00000031583	-0.10698	4.19242	-1.50842	0.134642	0.679465	-4.83383	0.538115
Cacna2d1	calcium channel, voltage-dependent, alpha2/delta subunit 1	MGI:88295	5	15934691	16374511	1	ENSMUSG00000040118	-0.192725	7.57687	-1.50194	0.136318	0.680811	-4.83386	0.539181
Ankfn1	ankyrin-repeat and fibronectin type III domain containing 1	MGI:2686021	11	89390223	89777653	-1	ENSMUSG00000047773	-0.376612	1.81979	-1.49003	0.139409	0.684498	-4.83387	0.542101
Zfp865	zinc finger protein 865	MGI:2442656	7	5020376	5036768	1	ENSMUSG00000074405	0.0743818	5.41048	1.47573	0.1432	0.689579	-4.83387	0.546125
Gm15426	predicted gene 15426	MGI:3705598	17	8765372	8765927	-1	ENSMUSG00000083386	0.739317	-1.0846	1.49179	0.13895	0.684498	-4.83388	0.542101
Tcf20	transcription factor 20	MGI:108399	15	82808436	82987872	-1	ENSMUSG00000041852	0.0961039	8.75532	1.4844	0.140889	0.687044	-4.83395	0.544117
Chd1	chromodomain helicase DNA binding protein 1	MGI:88393	17	15704967	15772610	1	ENSMUSG00000023852	-0.0927209	5.33314	-1.50051	0.136676	0.680811	-4.83431	0.539181
Hist1h2ai	histone cluster 1, H2ai	MGI:2448457	13	21716422	21716814	1	ENSMUSG00000071516	-0.498983	-0.34331	-1.48468	0.140816	0.687044	-4.83444	0.544117
Gm37264	predicted gene, 37264	MGI:5610492	1	75468570	75470761	-1	ENSMUSG00000102605	0.343213	0.516619	1.49272	0.138699	0.684332	-4.83452	0.54197
Gm36858	predicted gene, 36858	MGI:5596017	18	36980057	36989575	1	ENSMUSG00000104240	-0.118842	2.41607	-1.50322	0.135974	0.680811	-4.83486	0.539181
Eif1ax	eukaryotic translation initiation factor 1A, X-linked	MGI:1913485	X	159372178	159389928	1	ENSMUSG00000067194	-0.183411	6.70148	-1.49631	0.137774	0.682163	-4.835	0.540252
Sumo3	small ubiquitin-like modifier 3	MGI:1336201	10	77606097	77618331	1	ENSMUSG00000020265	0.126283	6.40687	1.48015	0.142019	0.688774	-4.83534	0.545488
Nfat5	nuclear factor of activated T cells 5	MGI:1859333	8	107293470	107379517	1	ENSMUSG00000003847	0.0546277	7.75024	1.47648	0.142998	0.689565	-4.83543	0.546114
Cbx5	chromobox 5	MGI:109372	15	103191544	103239816	-1	ENSMUSG00000009575	-0.073769	8.27296	-1.48461	0.140833	0.687044	-4.83544	0.544117
Gm45483	predicted gene 45483	MGI:5791319	8	61075365	61077046	1	ENSMUSG00000109693	0.254427	-0.23037	1.48824	0.139877	0.685379	-4.83554	0.542799
Fdx1	ferredoxin 1	MGI:103224	9	51943306	51963556	-1	ENSMUSG00000032051	0.124805	2.38863	1.4664	0.145717	0.690161	-4.83556	0.546586
Greb1	gene regulated by estrogen in breast cancer protein	MGI:2149712	12	16670615	16800886	-1	ENSMUSG00000036523	-0.673133	0.959094	-1.49795	0.137365	0.681534	-4.83573	0.539754
Azi2	5-azacytidine induced gene 2	MGI:1351332	9	118040499	118069794	1	ENSMUSG00000039285	0.0970021	5.76762	1.50181	0.136339	0.680811	-4.83589	0.539181
Gm20257	predicted gene, 20257	MGI:5012442	1	58652641	58655831	1	ENSMUSG00000102059	0.445757	-1.15556	1.47808	0.14257	0.689207	-4.83595	0.54583
mt-Rnr1	mitochondrially encoded 12S rRNA	MGI:102493	MT	70	1024	1	ENSMUSG00000064337	1.23447	5.8367	1.50703	0.135059	0.680146	-4.83597	0.538654
Cpsf2	cleavage and polyadenylation specific factor 2	MGI:1861601	12	101975988	102006424	1	ENSMUSG00000041781	-0.0863308	5.26015	-1.46458	0.146215	0.690161	-4.83607	0.546586
Gm37943	predicted gene, 37943	MGI:5611171	1	156872177	156876120	-1	ENSMUSG00000102960	0.200048	1.80925	1.49429	0.138289	0.683346	-4.83622	0.541188
Itih2	inter-alpha trypsin inhibitor, heavy chain 2	MGI:96619	2	10094593	10131396	-1	ENSMUSG00000037254	-0.378614	0.00364953	-1.47104	0.144463	0.690161	-4.83635	0.546586
Gm37862	predicted gene, 37862	MGI:5611090	1	25325866	25328398	-1	ENSMUSG00000102407	0.160802	3.85802	1.50031	0.136727	0.680811	-4.8365	0.539181
1700080N15Rik	RIKEN cDNA 1700080N15 gene	MGI:1920739	2	4132063	4141141	-1	ENSMUSG00000084859	-0.220752	1.2489	-1.46656	0.145675	0.690161	-4.83731	0.546586
Farp1	FERM, RhoGEF (Arhgef) and pleckstrin domain protein 1 (chondrocyte-derived)	MGI:2446173	14	121035200	121283744	1	ENSMUSG00000025555	-0.286203	5.8044	-1.50424	0.135747	0.680811	-4.83739	0.539181
Gtf3a	general transcription factor III A	MGI:1913846	5	146948657	146955614	1	ENSMUSG00000016503	-0.148016	2.77796	-1.49685	0.137624	0.681954	-4.83788	0.540087
Spred3	sprouty-related, EVH1 domain containing 3	MGI:2142186	7	29158829	29170411	-1	ENSMUSG00000037239	0.159558	5.35708	1.50523	0.135458	0.680811	-4.83825	0.539181
Gm45785	predicted gene 45785	MGI:5804900	7	140818087	140856331	-1	ENSMUSG00000110136	0.49762	-1.04311	1.49009	0.139391	0.684498	-4.83865	0.542101
5930420M18Rik	RIKEN cDNA 5930420M18 gene	MGI:2441703	5	30897300	30899580	1	ENSMUSG00000107201	0.182673	2.27415	1.50101	0.136545	0.680811	-4.83925	0.539181
Itgb3bp	integrin beta 3 binding protein (beta3-endonexin)	MGI:1914983	4	99765402	99929813	-1	ENSMUSG00000028549	0.18782	2.20279	1.50417	0.135731	0.680811	-4.83964	0.539181
Nicn1	nicolin 1	MGI:1913507	9	108290429	108296498	1	ENSMUSG00000032606	-0.15937	5.4439	-1.48987	0.139448	0.684498	-4.84002	0.542101
Rps27a-ps2	ribosomal protein S27A, pseudogene 2	MGI:3643614	9	83409660	83410126	1	ENSMUSG00000058838	0.489171	-1.50174	1.4897	0.139493	0.684498	-4.84009	0.542101
Cd82	CD82 antigen	MGI:104651	2	93419111	93463140	-1	ENSMUSG00000027215	0.238879	3.60532	1.4771	0.142835	0.689207	-4.84028	0.54583
Zfp488	zinc finger protein 488	MGI:2686052	14	33967070	33978764	-1	ENSMUSG00000044519	0.193749	2.41866	1.48002	0.142053	0.688774	-4.84069	0.545488
Cndp2	CNDP dipeptidase 2 (metallopeptidase M20 family)	MGI:1913304	18	84667470	84685633	-1	ENSMUSG00000024644	-0.115325	4.53161	-1.47473	0.143469	0.689579	-4.84081	0.546125
Gm11745	predicted gene 11745	MGI:3649528	11	117134598	117135045	1	ENSMUSG00000084052	0.357137	-0.333534	1.5033	0.135955	0.680811	-4.84105	0.539181
Gm18852	predicted gene, 18852	MGI:5011037	7	105925000	105928592	-1	ENSMUSG00000099241	-0.43589	-0.248265	-1.44996	0.15024	0.690232	-4.84116	0.546642
Cdk14	cyclin-dependent kinase 14	MGI:894318	5	4803391	5420312	-1	ENSMUSG00000028926	-0.436978	6.46553	-1.48242	0.141467	0.68823	-4.84145	0.545057
Cpped1	calcineurin-like phosphoesterase domain containing 1	MGI:2443300	16	11803721	11909445	-1	ENSMUSG00000065979	-0.0816537	5.08778	-1.49225	0.138824	0.684498	-4.84154	0.542101
Cers1	ceramide synthase 1	MGI:2136690	8	70315775	70331592	1	ENSMUSG00000087408	0.0884628	5.84063	1.50275	0.136098	0.680811	-4.84166	0.539181
Gm45634	predicted gene 45634	MGI:5791470	8	58602605	58604594	-1	ENSMUSG00000110227	0.214391	0.795318	1.48825	0.139874	0.685379	-4.8418	0.542799
Tacr1	tachykinin receptor 1	MGI:98475	6	82402334	82560104	1	ENSMUSG00000030043	0.441148	4.48235	1.48817	0.139938	0.685412	-4.84182	0.542825
Igfbp2	insulin-like growth factor binding protein 2	MGI:96437	1	72824503	72852474	1	ENSMUSG00000039323	-0.678464	2.54832	-1.48341	0.141197	0.687603	-4.84223	0.54456
Tdrd7	tudor domain containing 7	MGI:2140279	4	45965334	46034761	1	ENSMUSG00000035517	0.168352	5.4473	1.50198	0.136296	0.680811	-4.84247	0.539181
Ppic	peptidylprolyl isomerase C	MGI:97751	18	53406341	53418007	-1	ENSMUSG00000024538	-0.434564	-1.06469	-1.50181	0.136338	0.680811	-4.84281	0.539181
Rcor1	REST corepressor 1	MGI:106340	12	111039351	111115901	1	ENSMUSG00000037896	0.0753339	4.84001	1.49351	0.138493	0.684181	-4.84282	0.54185
Trank1	tetratricopeptide repeat and ankyrin repeat containing 1	MGI:1341834	9	111311739	111395775	1	ENSMUSG00000062296	0.167289	9.70123	1.47745	0.142742	0.689207	-4.84291	0.54583
Aida	axin interactor, dorsalization associated	MGI:1919737	1	183296590	183325476	1	ENSMUSG00000042901	-0.0987345	4.97148	-1.50096	0.136559	0.680811	-4.84327	0.539181
Zup1	zinc finger containing ubiquitin peptidase 1	MGI:1919830	10	33919142	33951269	-1	ENSMUSG00000039531	0.118761	4.44676	1.44776	0.150853	0.691435	-4.84394	0.547595
Sigirr	single immunoglobulin and toll-interleukin 1 receptor (TIR) domain	MGI:1344402	7	141091175	141100572	-1	ENSMUSG00000025494	-0.335098	-0.128051	-1.46676	0.145621	0.690161	-4.84422	0.546586
Gas2l1	growth arrest-specific 2 like 1	MGI:1926176	11	5054132	5065327	-1	ENSMUSG00000034201	0.0763032	5.60852	1.47818	0.142545	0.689207	-4.84429	0.54583
Pias1	protein inhibitor of activated STAT 1	MGI:1913125	9	62878368	62987924	-1	ENSMUSG00000032405	0.0843755	6.24272	1.50074	0.136615	0.680811	-4.84457	0.539181
Clasp1	CLIP associating protein 1	MGI:1923957	1	118389058	118612678	1	ENSMUSG00000064302	-0.0667934	7.44294	-1.48816	0.139896	0.685379	-4.84485	0.542799
Tap2	transporter 2, ATP-binding cassette, sub-family B (MDR/TAP)	MGI:98484	17	34203527	34216321	1	ENSMUSG00000024339	-0.214183	2.07865	-1.48488	0.140763	0.687044	-4.84487	0.544117
Calm1	calmodulin 1	MGI:88251	12	100199435	100209814	1	ENSMUSG00000001175	-0.109492	10.6741	-1.49951	0.136934	0.680811	-4.84572	0.539181
Chrdl1	chordin-like 1	MGI:1933172	X	143285674	143394262	-1	ENSMUSG00000031283	-0.461795	2.1417	-1.4802	0.142026	0.688774	-4.84602	0.545488
Ubap1	ubiquitin-associated protein 1	MGI:2149543	4	41348996	41390525	1	ENSMUSG00000028437	-0.0899002	5.18716	-1.49474	0.138173	0.682944	-4.8465	0.54087
Gm19221	predicted gene, 19221	MGI:5011406	12	69980886	69982468	1	ENSMUSG00000113491	-0.253165	0.668868	-1.46975	0.14481	0.690161	-4.84664	0.546586
Marf1	meiosis regulator and mRNA stability 1	MGI:2444505	16	14109173	14163351	-1	ENSMUSG00000060657	-0.0762752	8.07561	-1.49895	0.137078	0.680811	-4.8467	0.539181
Clpb	ClpB caseinolytic peptidase B	MGI:1100517	7	101663633	101795506	1	ENSMUSG00000001829	0.0821712	5.83833	1.46874	0.145083	0.690161	-4.84677	0.546586
Cnnm3	cyclin M3	MGI:2151055	1	36511867	36528237	1	ENSMUSG00000001138	0.146312	4.91109	1.49615	0.137805	0.682163	-4.8468	0.540252
Fkbp2	FK506 binding protein 2	MGI:95542	19	6977741	6980461	-1	ENSMUSG00000056629	0.086649	4.55169	1.46802	0.145278	0.690161	-4.84717	0.546586
Galnt13	polypeptide N-acetylgalactosaminyltransferase 13	MGI:2139447	2	54436317	55118309	1	ENSMUSG00000060988	0.242501	6.67392	1.47553	0.143278	0.689579	-4.84725	0.546125
Tbc1d1	TBC1 domain family, member 1	MGI:1889508	5	64156305	64351486	1	ENSMUSG00000029174	-0.409147	3.77787	-1.48713	0.140204	0.686105	-4.84805	0.543374
St8sia2	ST8 alpha-N-acetyl-neuraminide alpha-2,8-sialyltransferase 2	MGI:106020	7	73939119	74013690	-1	ENSMUSG00000025789	0.474087	3.06633	1.48556	0.140617	0.687044	-4.84818	0.544117
Lmo1	LIM domain only 1	MGI:102812	7	109138572	109175207	-1	ENSMUSG00000036111	-0.402699	0.654879	-1.47749	0.142727	0.689207	-4.84825	0.54583
Gm14052	predicted gene 14052	MGI:3650009	2	132099869	132100899	1	ENSMUSG00000082990	-0.255359	0.477149	-1.47967	0.142146	0.688774	-4.84839	0.545488
2810403D21Rik	RIKEN cDNA 2810403D21 gene	MGI:1917214	X	108833800	108974906	1	ENSMUSG00000086629	0.279716	0.716202	1.46436	0.146273	0.690161	-4.84845	0.546586
Srfbp1	serum response factor binding protein 1	MGI:1914472	18	52465693	52490738	1	ENSMUSG00000024528	-0.12896	2.80839	-1.49176	0.138952	0.684498	-4.8486	0.542101
Olfr1393	olfactory receptor 1393	MGI:3031227	11	49278304	49282769	1	ENSMUSG00000059864	0.460945	0.762484	1.47798	0.1426	0.689207	-4.84874	0.54583
D6Wsu163e	DNA segment, Chr 6, Wayne State University 163, expressed	MGI:107893	6	126939962	126975967	1	ENSMUSG00000030347	-0.121407	4.46235	-1.46087	0.147228	0.69022	-4.84892	0.546633
Gm48138	predicted gene, 48138	MGI:6097502	13	96556232	96559111	1	ENSMUSG00000113842	-0.190378	1.14778	-1.46753	0.145412	0.690161	-4.84922	0.546586
Mfap2	microfibrillar-associated protein 2	MGI:99559	4	141010418	141015984	1	ENSMUSG00000060572	-0.346499	0.289278	-1.48451	0.140861	0.687044	-4.84933	0.544117
Gm15991	predicted gene 15991	MGI:3801813	8	67956769	67978051	1	ENSMUSG00000087266	0.164816	2.08746	1.46529	0.146021	0.690161	-4.84937	0.546586
			17	22285871	22314837	-1	ENSMUSG00000117284	-0.125212	3.59839	-1.49672	0.137658	0.681954	-4.84968	0.540087
Ttc7	tetratricopeptide repeat domain 7	MGI:1920999	17	87282886	87381769	1	ENSMUSG00000036918	0.211319	3.55707	1.47968	0.142145	0.688774	-4.84971	0.545488
Rars2	arginyl-tRNA synthetase 2, mitochondrial	MGI:1923596	4	34614957	34660167	1	ENSMUSG00000028292	0.170044	3.37777	1.47946	0.142201	0.688774	-4.84976	0.545488
Gm44445	predicted gene, 44445	MGI:5690837	6	52560552	52563234	1	ENSMUSG00000107647	0.198153	1.64227	1.45109	0.149927	0.690224	-4.85028	0.546636
Ppp1r16b	protein phosphatase 1, regulatory subunit 16B	MGI:2151841	2	158665398	158766334	1	ENSMUSG00000037754	0.200487	8.76126	1.4824	0.141434	0.68823	-4.85047	0.545057
Rmdn1	regulator of microtubule dynamics 1	MGI:1913552	4	19575162	19606932	1	ENSMUSG00000028229	-0.107325	2.70203	-1.47267	0.144021	0.690161	-4.85054	0.546586
Sap18	Sin3-associated polypeptide 18	MGI:1277978	14	57798180	57806638	1	ENSMUSG00000021963	0.107919	5.62707	1.46691	0.14558	0.690161	-4.85181	0.546586
Rai1	retinoic acid induced 1	MGI:103291	11	60105013	60199197	1	ENSMUSG00000062115	0.110496	7.23684	1.48434	0.140906	0.687044	-4.85253	0.544117
Rbbp7	retinoblastoma binding protein 7, chromatin remodeling factor	MGI:1194910	X	162760402	162779092	1	ENSMUSG00000031353	-0.064555	6.26663	-1.46785	0.145324	0.690161	-4.85291	0.546586
Pa2g4	proliferation-associated 2G4	MGI:894684	10	128557766	128565987	-1	ENSMUSG00000025364	-0.0666781	5.15569	-1.48757	0.140053	0.685802	-4.85311	0.543134
Nck1	non-catalytic region of tyrosine kinase adaptor protein 1	MGI:109601	9	100492293	100546134	-1	ENSMUSG00000032475	0.188968	3.86061	1.49184	0.138932	0.684498	-4.85321	0.542101
Gm47088	predicted gene, 47088	MGI:6095816	13	93317427	93319065	1	ENSMUSG00000113076	0.337399	2.91143	1.47891	0.142361	0.688969	-4.85343	0.545642
Mia3	melanoma inhibitory activity 3	MGI:2443183	1	183326725	183369553	-1	ENSMUSG00000056050	-0.125876	5.67394	-1.45151	0.149808	0.690224	-4.85367	0.546636
Hpca	hippocalcin	MGI:1336200	4	129111570	129122036	-1	ENSMUSG00000028785	0.232696	9.37382	1.48911	0.139669	0.685128	-4.85375	0.5426
Zc3hav1l	zinc finger CCCH-type, antiviral 1-like	MGI:2443387	6	38287396	38299259	-1	ENSMUSG00000047749	0.127567	3.1382	1.4729	0.143961	0.690161	-4.85404	0.546586
Gm41414	predicted gene, 41414	MGI:5624299	16	5306801	5450664	1	ENSMUSG00000116029	0.546463	-0.507374	1.48578	0.140524	0.687044	-4.85429	0.544117
Bcl2l13	BCL2-like 13 (apoptosis facilitator)	MGI:2136959	6	120836212	120892842	1	ENSMUSG00000009112	-0.162365	5.64933	-1.46081	0.147245	0.69022	-4.85435	0.546633
Col4a4	collagen, type IV, alpha 4	MGI:104687	1	82448423	82586849	-1	ENSMUSG00000067158	0.376916	0.825069	1.46731	0.145471	0.690161	-4.85452	0.546586
Zfp282	zinc finger protein 282	MGI:2141413	6	47877204	47908485	1	ENSMUSG00000025821	0.0624445	4.47557	1.48676	0.140266	0.686157	-4.85481	0.543415
Gm15809	predicted gene 15809	MGI:3802046	13	42998511	43006067	1	ENSMUSG00000090135	0.413354	0.965408	1.49286	0.138665	0.684332	-4.85486	0.54197
Ccdc33	coiled-coil domain containing 33	MGI:1922464	9	58028677	58118823	-1	ENSMUSG00000037716	0.787788	-0.454705	1.47285	0.143992	0.690161	-4.85496	0.546586
E2f8	E2F transcription factor 8	MGI:1922038	7	48866429	48881596	-1	ENSMUSG00000046179	-0.601686	-1.1199	-1.46404	0.146362	0.690161	-4.85503	0.546586
Npm1	nucleophosmin 1	MGI:106184	11	33152287	33163206	-1	ENSMUSG00000057113	0.081574	6.02135	1.48536	0.140635	0.687044	-4.85521	0.544117
Gm42848	predicted gene 42848	MGI:5662985	5	34221162	34225984	1	ENSMUSG00000106888	0.150876	2.50767	1.459	0.147741	0.69022	-4.85523	0.546633
Plcxd1	phosphatidylinositol-specific phospholipase C, X domain containing 1	MGI:2685422	5	110099969	110105953	1	ENSMUSG00000064247	0.196541	4.47073	1.46829	0.145206	0.690161	-4.85538	0.546586
Vcp	valosin containing protein	MGI:99919	4	42979963	43000507	-1	ENSMUSG00000028452	-0.0602568	7.45077	-1.48064	0.141888	0.688774	-4.85567	0.545488
Mamstr	MEF2 activating motif and SAP domain containing transcriptional regulator	MGI:1921740	7	45639977	45646521	1	ENSMUSG00000042918	0.348965	2.03058	1.46129	0.147116	0.69022	-4.85582	0.546633
Rab3b	RAB3B, member RAS oncogene family	MGI:1917158	4	108879063	108943324	1	ENSMUSG00000003411	-0.124717	4.564	-1.46169	0.147003	0.69022	-4.8559	0.546633
Gm43048	predicted gene 43048	MGI:5663185	5	49217301	49217688	-1	ENSMUSG00000105828	-0.263332	0.488582	-1.48513	0.140695	0.687044	-4.85641	0.544117
Flrt2	fibronectin leucine rich transmembrane protein 2	MGI:3603594	12	95692226	95785215	1	ENSMUSG00000047414	-0.213664	6.5818	-1.48364	0.141111	0.687425	-4.85725	0.544419
C1qa	complement component 1, q subcomponent, alpha polypeptide	MGI:88223	4	136895917	136898803	-1	ENSMUSG00000036887	-0.158059	3.88633	-1.49143	0.139039	0.684498	-4.85734	0.542101
Gm47963	predicted gene, 47963	MGI:6097241	9	37497769	37499912	1	ENSMUSG00000110993	-0.142078	2.4191	-1.48538	0.14063	0.687044	-4.85736	0.544117
Ankrd42	ankyrin repeat domain 42	MGI:1921095	7	92581723	92637142	-1	ENSMUSG00000041343	-0.143455	4.01745	-1.47928	0.14225	0.688774	-4.85769	0.545488
Syngr2	synaptogyrin 2	MGI:1328324	11	117809668	117814283	1	ENSMUSG00000048277	-0.306022	1.91826	-1.45446	0.148992	0.69022	-4.85772	0.546633
Gm14387	predicted gene 14387	MGI:3650318	2	175086501	175089918	1	ENSMUSG00000080888	0.258826	1.60383	1.49124	0.139089	0.684498	-4.85774	0.542101
Cep83	centrosomal protein 83	MGI:1924298	10	94688654	94790853	1	ENSMUSG00000020024	0.0690828	5.22808	1.49078	0.139208	0.684498	-4.85796	0.542101
Rpl29	ribosomal protein L29	MGI:99687	9	106429454	106431568	1	ENSMUSG00000048758	0.0971553	4.85398	1.48225	0.14146	0.68823	-4.85837	0.545057
Uxt	ubiquitously expressed prefoldin like chaperone	MGI:1277988	X	20941722	20962017	-1	ENSMUSG00000001134	-0.23984	1.27776	-1.42726	0.15666	0.696242	-4.85856	0.551402
Atg9b	autophagy related 9B	MGI:2685420	5	24384181	24392143	-1	ENSMUSG00000038295	-0.243818	1.19301	-1.46513	0.146063	0.690161	-4.85859	0.546586
Zfp469	zinc finger protein 469	MGI:2684868	8	122269569	122272650	1	ENSMUSG00000043903	-0.228213	0.987884	-1.48987	0.139449	0.684498	-4.85872	0.542101
Zfp710	zinc finger protein 710	MGI:1921747	7	80024814	80094173	1	ENSMUSG00000048897	0.157754	5.18394	1.47936	0.14223	0.688774	-4.85881	0.545488
Itih5	inter-alpha (globulin) inhibitor H5	MGI:1925751	2	10153571	10256529	1	ENSMUSG00000025780	-0.134027	5.16101	-1.48694	0.140217	0.686105	-4.85898	0.543374
Hsd11b1	hydroxysteroid 11-beta dehydrogenase 1	MGI:103562	1	193221634	193264075	-1	ENSMUSG00000016194	-0.389485	2.11632	-1.4587	0.147832	0.69022	-4.85933	0.546633
Acr	acrosin prepropeptide	MGI:87884	15	89568326	89574585	1	ENSMUSG00000022622	0.29546	0.393353	1.46558	0.145943	0.690161	-4.85941	0.546586
Gm12758	predicted gene 12758	MGI:3702543	7	34234377	34240207	1	ENSMUSG00000085105	-0.162262	2.38429	-1.46328	0.146568	0.69022	-4.85941	0.546633
Gfm2	G elongation factor, mitochondrial 2	MGI:2444783	13	97137937	97181195	1	ENSMUSG00000021666	-0.080956	4.93741	-1.48965	0.139506	0.684498	-4.85947	0.542101
Stamos	signal transducing adaptor molecule (SH3 domain and ITAM motif) 1, opposite strand	MGI:1918207	2	14070332	14073934	-1	ENSMUSG00000086657	-0.345616	-1.1637	-1.45144	0.149829	0.690224	-4.85991	0.546636
Trim35	tripartite motif-containing 35	MGI:1914104	14	66297031	66311424	1	ENSMUSG00000022043	0.118194	7.27865	1.47947	0.1422	0.688774	-4.86024	0.545488
Traip	TRAF-interacting protein	MGI:1096377	9	107950136	107972270	1	ENSMUSG00000032586	0.39994	4.75076	1.47134	0.144424	0.690161	-4.86024	0.546586
Esr1	estrogen receptor 1 (alpha)	MGI:1352467	10	4611593	5005614	1	ENSMUSG00000019768	-0.516363	0.694216	-1.47569	0.143217	0.689579	-4.8608	0.546125
Syn2	synapsin II	MGI:103020	6	115134902	115282006	1	ENSMUSG00000009394	-0.143635	7.80804	-1.46425	0.146303	0.690161	-4.86082	0.546586
Sox6	SRY (sex determining region Y)-box 6	MGI:98368	7	115470872	116038796	-1	ENSMUSG00000051910	-0.216259	5.05601	-1.47071	0.144562	0.690161	-4.86092	0.546586
Slit2	slit guidance ligand 2	MGI:1315205	5	47983138	48307733	1	ENSMUSG00000031558	-0.410279	5.10562	-1.47958	0.142218	0.688774	-4.86114	0.545488
Gm38273	predicted gene, 38273	MGI:5611501	2	14735546	14737927	-1	ENSMUSG00000103050	0.430997	3.9803	1.47657	0.143017	0.689565	-4.86202	0.546114
Trafd1	TRAF type zinc finger domain containing 1	MGI:1923551	5	121371725	121385632	-1	ENSMUSG00000042726	-0.138599	4.9307	-1.46092	0.147214	0.69022	-4.86247	0.546633
Fam69c	family with sequence similarity 69, member C	MGI:3041188	18	84720019	84740436	1	ENSMUSG00000047992	0.198341	1.48469	1.45501	0.14884	0.69022	-4.86248	0.546633
Amacr	alpha-methylacyl-CoA racemase	MGI:1098273	15	10981756	10996626	1	ENSMUSG00000022244	-0.191276	2.26339	-1.4646	0.146208	0.690161	-4.86257	0.546586
Gm42900	predicted gene 42900	MGI:5663037	5	107254338	107256504	-1	ENSMUSG00000106671	0.402961	0.34703	1.4864	0.14036	0.686443	-4.86257	0.543642
Haus3	HAUS augmin-like complex, subunit 3	MGI:2387633	5	34153880	34169527	-1	ENSMUSG00000079555	-0.187693	2.32924	-1.47617	0.143082	0.689565	-4.8627	0.546114
Zfp867	zinc finger protein 867	MGI:2681848	11	59461197	59472474	-1	ENSMUSG00000054519	-0.154394	2.88719	-1.47866	0.142416	0.689061	-4.86298	0.545715
2900052L18Rik	RIKEN cDNA 2900052L18 gene	MGI:1924085	11	120229802	120231585	-1	ENSMUSG00000043993	0.2027	2.52597	1.48693	0.14022	0.686105	-4.86325	0.543374
Gm48511	predicted gene, 48511	MGI:6098044	12	3368429	3369959	1	ENSMUSG00000112655	0.141807	1.87382	1.47732	0.142773	0.689207	-4.86398	0.54583
Cftr	cystic fibrosis transmembrane conductance regulator	MGI:88388	6	18170687	18322768	1	ENSMUSG00000041301	0.423625	2.06895	1.47608	0.143121	0.689565	-4.86416	0.546114
Gm43011	predicted gene 43011	MGI:5663148	3	126600029	126604461	1	ENSMUSG00000106475	-0.32995	1.40647	-1.46998	0.144747	0.690161	-4.8643	0.546586
Ptges3l	prostaglandin E synthase 3 like	MGI:1916146	11	101418812	101425333	-1	ENSMUSG00000097487	0.33561	0.299104	1.45515	0.1488	0.69022	-4.86437	0.546633
Tjap1	tight junction associated protein 1	MGI:1921344	17	46257851	46283026	-1	ENSMUSG00000012296	0.116315	4.31639	1.43021	0.155815	0.695157	-4.86446	0.550543
Mtcl1	microtubule crosslinking factor 1	MGI:1915867	17	66336982	66449750	-1	ENSMUSG00000052105	0.147635	7.98649	1.47093	0.14449	0.690161	-4.86482	0.546586
Nrm	nurim (nuclear envelope membrane protein)	MGI:2146855	17	35861318	35865402	1	ENSMUSG00000059791	0.274503	0.516603	1.45605	0.148552	0.69022	-4.86491	0.546633
Kdf1	keratinocyte differentiation factor 1	MGI:1916323	4	133518963	133530790	1	ENSMUSG00000037600	0.354336	-0.765733	1.45384	0.149164	0.69022	-4.86539	0.546633
Clvs1	clavesin 1	MGI:1921688	4	9269293	9451691	1	ENSMUSG00000041216	0.18434	6.16854	1.46403	0.146372	0.690161	-4.86554	0.546586
Catsperg1	cation channel sperm associated auxiliary subunit gamma 1	MGI:2443617	7	29181321	29214035	-1	ENSMUSG00000049676	-0.478931	-0.550017	-1.44265	0.152286	0.692463	-4.86556	0.548409
Glo1	glyoxalase 1	MGI:95742	17	30592866	30612659	-1	ENSMUSG00000024026	-0.0725329	5.83158	-1.47285	0.143974	0.690161	-4.8661	0.546586
Gpat4	glycerol-3-phosphate acyltransferase 4	MGI:2142716	8	23171265	23208346	-1	ENSMUSG00000031545	-0.0727345	5.96191	-1.48478	0.14079	0.687044	-4.86618	0.544117
Thsd7a	thrombospondin, type I, domain containing 7A	MGI:2685683	6	12311610	12749410	-1	ENSMUSG00000032625	0.288135	7.91607	1.47042	0.144664	0.690161	-4.86666	0.546586
Safb	scaffold attachment factor B	MGI:2146974	17	56584825	56606294	1	ENSMUSG00000071054	0.0740516	6.88318	1.46261	0.146752	0.69022	-4.86721	0.546633
Trmt10c	tRNA methyltransferase 10C	MGI:1196261	16	56032609	56037819	-1	ENSMUSG00000044763	-0.0929483	3.21226	-1.45452	0.148976	0.69022	-4.86728	0.546633
Ddx49	DEAD (Asp-Glu-Ala-Asp) box polypeptide 49	MGI:2136689	8	70292866	70302489	-1	ENSMUSG00000057788	0.204005	3.80928	1.47252	0.144062	0.690161	-4.86744	0.546586
Ssfa2	sperm specific antigen 2	MGI:1917849	2	79635352	79672966	1	ENSMUSG00000027007	-0.110005	5.43689	-1.46843	0.145167	0.690161	-4.86749	0.546586
Lrguk	leucine-rich repeats and guanylate kinase domain containing	MGI:1921604	6	34029448	34134034	1	ENSMUSG00000056215	0.28769	2.85964	1.48366	0.141092	0.687425	-4.86763	0.544419
2810468N07Rik	RIKEN cDNA 2810468N07 gene	MGI:1920084	17	25570811	25575043	1	ENSMUSG00000091475	0.158417	4.46894	1.47509	0.143372	0.689579	-4.86763	0.546125
Gtf2h2	general transcription factor II H, polypeptide 2	MGI:1345669	13	100460218	100492579	-1	ENSMUSG00000021639	0.16547	3.95387	1.44713	0.151028	0.691749	-4.86766	0.547843
Gm19327	predicted gene, 19327	MGI:5011512	12	84184536	84187806	-1	ENSMUSG00000113776	0.265439	1.70952	1.46901	0.14501	0.690161	-4.86848	0.546586
Ccdc171	coiled-coil domain containing 171	MGI:1922152	4	83525545	83864670	1	ENSMUSG00000052407	-0.19971	1.837	-1.47949	0.142195	0.688774	-4.86856	0.545488
Ylpm1	YLP motif containing 1	MGI:1926195	12	84996321	85070515	1	ENSMUSG00000021244	0.0725366	8.15287	1.46415	0.146331	0.690161	-4.86856	0.546586
Gm13052	predicted gene 13052	MGI:3651990	4	142307765	142346475	-1	ENSMUSG00000085816	0.416484	0.952832	1.46812	0.145252	0.690161	-4.86869	0.546586
Fkbp5	FK506 binding protein 5	MGI:104670	17	28399094	28517527	-1	ENSMUSG00000024222	0.19323	5.15845	1.46935	0.144927	0.690161	-4.8689	0.546586
Gm48181	predicted gene, 48181	MGI:6097557	12	44373197	44374262	1	ENSMUSG00000112056	-0.304214	0.127913	-1.45497	0.148852	0.69022	-4.86926	0.546633
Srr	serine racemase	MGI:1351636	11	74906359	74925948	-1	ENSMUSG00000001323	-0.0759692	6.24518	-1.46462	0.146203	0.690161	-4.86977	0.546586
Gm44597	predicted gene 44597	MGI:5753173	6	125039816	125051542	1	ENSMUSG00000108037	0.227369	3.04503	1.46057	0.14731	0.69022	-4.86981	0.546633
Mical3	microtubule associated monooxygenase, calponin and LIM domain containing 3	MGI:2442733	6	120931707	121130999	-1	ENSMUSG00000051586	-0.0898703	8.00088	-1.46221	0.14686	0.69022	-4.86982	0.546633
Sco2	SCO2 cytochrome c oxidase assembly protein	MGI:3818630	15	89371637	89373846	-1	ENSMUSG00000091780	-0.199832	1.73471	-1.46672	0.145633	0.690161	-4.86991	0.546586
Ube2q2	ubiquitin-conjugating enzyme E2Q family member 2	MGI:2388672	9	55148854	55207529	1	ENSMUSG00000032307	-0.0863031	5.49178	-1.4684	0.145175	0.690161	-4.8703	0.546586
Gm13785	predicted gene 13785	MGI:3649781	2	92312154	92312843	1	ENSMUSG00000081730	-0.339601	-0.582003	-1.47462	0.143498	0.689579	-4.8711	0.546125
Bcar3	breast cancer anti-estrogen resistance 3	MGI:1352501	3	122294136	122530191	1	ENSMUSG00000028121	-0.152443	3.68067	-1.46922	0.144952	0.690161	-4.8712	0.546586
A330094K24Rik	RIKEN cDNA A330094K24 gene	MGI:1924343	18	77729681	77733470	-1	ENSMUSG00000097666	0.474288	-0.644759	1.47622	0.14307	0.689565	-4.87122	0.546114
Ppfia1	protein tyrosine phosphatase, receptor type, f polypeptide (PTPRF), interacting protein (liprin), alpha 1	MGI:1924750	7	144476758	144553729	-1	ENSMUSG00000037519	0.111225	5.64501	1.44979	0.150287	0.690232	-4.87123	0.546642
Jakmip3	janus kinase and microtubule interacting protein 3	MGI:1921254	7	138940730	139083976	1	ENSMUSG00000056856	0.0728077	5.47124	1.48057	0.141906	0.688774	-4.87155	0.545488
Mcur1	mitochondrial calcium uniporter regulator 1	MGI:1923387	13	43538393	43560191	-1	ENSMUSG00000021371	-0.177749	3.71809	-1.45412	0.149085	0.69022	-4.87161	0.546633
Fggy	FGGY carbohydrate kinase domain containing	MGI:1922828	4	95557507	95926939	1	ENSMUSG00000028573	-0.173849	2.41402	-1.46629	0.145748	0.690161	-4.87173	0.546586
Mtf1	metal response element binding transcription factor 1	MGI:101786	4	124802104	124849800	1	ENSMUSG00000028890	0.120327	5.39933	1.47142	0.144359	0.690161	-4.8718	0.546586
Washc3	WASH complex subunit 3	MGI:1914532	10	88201093	88246158	1	ENSMUSG00000020056	0.0930108	3.05786	1.47991	0.142082	0.688774	-4.87201	0.545488
B230112I24Rik	RIKEN cDNA B230112I24 gene	MGI:1925234	6	45073566	45074794	1	ENSMUSG00000107729	0.198932	2.4828	1.46564	0.145925	0.690161	-4.87208	0.546586
Hsd17b4	hydroxysteroid (17-beta) dehydrogenase 4	MGI:105089	18	50128201	50196269	1	ENSMUSG00000024507	-0.0610149	5.30572	-1.46663	0.145657	0.690161	-4.87222	0.546586
Spdl1	spindle apparatus coiled-coil protein 1	MGI:1917635	11	34809190	34833641	-1	ENSMUSG00000069910	-0.521149	-0.971194	-1.43884	0.15336	0.693393	-4.87258	0.549146
4933433G19Rik	RIKEN cDNA 4933433G19 gene	MGI:1918476	13	66996819	67032408	-1	ENSMUSG00000114362	-0.399633	-0.0716582	-1.45461	0.14895	0.69022	-4.87271	0.546633
Gm42455	predicted gene 42455	MGI:5662592	5	9599872	9602607	-1	ENSMUSG00000106637	0.241946	1.99656	1.47841	0.142481	0.689207	-4.87276	0.54583
Zfp457	zinc finger protein 457	MGI:2664334	13	67288138	67306485	-1	ENSMUSG00000055341	-0.231638	1.12228	-1.47777	0.142655	0.689207	-4.87307	0.54583
Cdk17	cyclin-dependent kinase 17	MGI:97517	10	93160875	93267071	1	ENSMUSG00000020015	0.106028	7.61487	1.46009	0.147443	0.69022	-4.87321	0.546633
Tmem67	transmembrane protein 67	MGI:1923928	4	12039355	12090020	-1	ENSMUSG00000049488	-0.0877802	3.96078	-1.47936	0.14223	0.688774	-4.87329	0.545488
Cs	citrate synthase	MGI:88529	10	128337734	128362479	1	ENSMUSG00000005683	-0.0702526	7.41183	-1.46753	0.145413	0.690161	-4.8735	0.546586
Sp4	trans-acting transcription factor 4	MGI:107595	12	118234933	118301440	-1	ENSMUSG00000025323	0.130925	5.42685	1.45472	0.148921	0.69022	-4.87432	0.546633
Mthfd2	methylenetetrahydrofolate dehydrogenase (NAD+ dependent), methenyltetrahydrofolate cyclohydrolase	MGI:1338850	6	83305691	83325908	-1	ENSMUSG00000005667	-0.234773	1.68277	-1.44318	0.152137	0.692463	-4.8745	0.548409
Col8a1	collagen, type VIII, alpha 1	MGI:88463	16	57624258	57754737	-1	ENSMUSG00000068196	-0.514836	0.931662	-1.47516	0.143365	0.689579	-4.87488	0.546125
Nup93	nucleoporin 93	MGI:1919055	8	94214564	94317227	1	ENSMUSG00000032939	0.233443	5.86141	1.47377	0.143749	0.690161	-4.87538	0.546586
Eif6	eukaryotic translation initiation factor 6	MGI:1196288	2	155819832	155826925	-1	ENSMUSG00000027613	0.136233	4.20965	1.4554	0.148732	0.69022	-4.87545	0.546633
Gm15411	predicted gene 15411	MGI:3705213	5	148995651	149015813	-1	ENSMUSG00000085971	-0.411086	0.598702	-1.45817	0.14797	0.69022	-4.87553	0.546633
Emsy	EMSY, BRCA2-interacting transcriptional repressor	MGI:1924203	7	98587137	98656783	-1	ENSMUSG00000035401	0.0687212	6.42175	1.45097	0.149958	0.690224	-4.87563	0.546636
Nup43	nucleoporin 43	MGI:1917162	10	7667503	7678881	1	ENSMUSG00000040034	-0.196298	1.36529	-1.44376	0.151972	0.692463	-4.87595	0.548409
Elmod1	ELMO/CED-12 domain containing 1	MGI:3583900	9	53911457	53975301	-1	ENSMUSG00000041986	0.227189	7.82273	1.46404	0.146384	0.690161	-4.87596	0.546586
Cdk6	cyclin-dependent kinase 6	MGI:1277162	5	3341485	3531008	1	ENSMUSG00000040274	-0.399221	2.95532	-1.47723	0.142824	0.689207	-4.87604	0.54583
Kif18a	kinesin family member 18A	MGI:2446977	2	109280738	109341747	1	ENSMUSG00000027115	-0.341214	0.425762	-1.46335	0.146549	0.69022	-4.87605	0.546633
Prkn	parkin RBR E3 ubiquitin protein ligase	MGI:1355296	17	10840384	12063361	1	ENSMUSG00000023826	-0.116221	4.14904	-1.44623	0.151282	0.692026	-4.87608	0.548063
Odr4	odr4 GPCR localization factor homolog	MGI:2385108	1	150361305	150393080	-1	ENSMUSG00000006010	0.0923289	4.77797	1.46105	0.147179	0.69022	-4.8762	0.546633
Ntrk1	neurotrophic tyrosine kinase, receptor, type 1	MGI:97383	3	87778244	87795162	-1	ENSMUSG00000028072	0.498066	2.20429	1.4631	0.146644	0.69022	-4.87673	0.546633
Ccdc126	coiled-coil domain containing 126	MGI:1889376	6	49319274	49341582	1	ENSMUSG00000050786	0.129615	2.83274	1.45822	0.147954	0.69022	-4.87683	0.546633
Gm11839	predicted gene 11839	MGI:3651162	4	12114284	12116236	1	ENSMUSG00000083246	0.219327	1.42065	1.46695	0.145568	0.690161	-4.8772	0.546586
Gpr146	G protein-coupled receptor 146	MGI:1933113	5	139377697	139396415	1	ENSMUSG00000044197	0.110265	4.909	1.46189	0.146947	0.69022	-4.87731	0.546633
Gm26546	predicted gene, 26546	MGI:5477040	10	88379244	88383711	-1	ENSMUSG00000096945	-0.117694	2.64206	-1.43039	0.155765	0.695157	-4.87825	0.550543
Slc24a3	solute carrier family 24 (sodium/potassium/calcium exchanger), member 3	MGI:2137513	2	145167754	145642166	1	ENSMUSG00000063873	-0.170308	5.93959	-1.4526	0.149511	0.690224	-4.87846	0.546636
Sptbn4	spectrin beta, non-erythrocytic 4	MGI:1890574	7	27356383	27447686	-1	ENSMUSG00000011751	0.0864758	8.10532	1.46164	0.147017	0.69022	-4.8786	0.546633
Tstd2	thiosulfate sulfurtransferase (rhodanese)-like domain containing 2	MGI:3039624	4	46114746	46138694	-1	ENSMUSG00000035495	0.158378	3.88291	1.47485	0.143436	0.689579	-4.87861	0.546125
Psg16	pregnancy specific glycoprotein 16	MGI:1347249	7	17074040	17133450	1	ENSMUSG00000066760	-0.532752	0.969137	-1.47462	0.143513	0.689579	-4.87895	0.546125
3110080O07Rik	RIKEN cDNA 3110080O07 gene	MGI:1920491	3	51829385	51830405	-1	ENSMUSG00000103284	0.36415	-0.185688	1.47518	0.143347	0.689579	-4.87912	0.546125
Crhr2	corticotropin releasing hormone receptor 2	MGI:894312	6	55090049	55133016	-1	ENSMUSG00000003476	-0.569685	0.136899	-1.47138	0.144377	0.690161	-4.87935	0.546586
Gm37357	predicted gene, 37357	MGI:5610585	1	161811045	161814167	-1	ENSMUSG00000103625	0.28898	0.195523	1.43172	0.155384	0.695157	-4.87957	0.550543
Gm8378	predicted gene 8378	MGI:3646777	12	91674812	91686113	-1	ENSMUSG00000090722	-0.478149	0.0216257	-1.47142	0.144358	0.690161	-4.87967	0.546586
Xrcc4	X-ray repair complementing defective repair in Chinese hamster cells 4	MGI:1333799	13	89774027	90089608	-1	ENSMUSG00000021615	0.260857	3.02185	1.45047	0.150098	0.690224	-4.87976	0.546636
Uevld	UEV and lactate/malate dehyrogenase domains	MGI:1860490	7	46923216	46958527	-1	ENSMUSG00000043262	-0.106086	3.83625	-1.47007	0.144722	0.690161	-4.88018	0.546586
Clip4	CAP-GLY domain containing linker protein family, member 4	MGI:1919100	17	71768473	71864273	1	ENSMUSG00000024059	0.212125	6.15938	1.4581	0.148008	0.69022	-4.88053	0.546633
Osbpl7	oxysterol binding protein-like 7	MGI:1918490	11	97050628	97068904	1	ENSMUSG00000038534	0.153715	3.94901	1.45668	0.148378	0.69022	-4.88059	0.546633
Hnrnph1	heterogeneous nuclear ribonucleoprotein H1	MGI:1891925	11	50376990	50386528	1	ENSMUSG00000007850	0.130056	7.44015	1.45715	0.14825	0.69022	-4.8807	0.546633
Phkg1	phosphorylase kinase gamma 1	MGI:97579	5	129863421	129898549	-1	ENSMUSG00000025537	-0.127043	3.42369	-1.46191	0.146944	0.69022	-4.88074	0.546633
Mta3	metastasis associated 3	MGI:2151172	17	83706163	83821516	1	ENSMUSG00000055817	-0.266262	5.32106	-1.47367	0.143781	0.690161	-4.88114	0.546586
Rhof	ras homolog family member F (in filopodia)	MGI:1345629	5	123103044	123132692	-1	ENSMUSG00000029449	-0.243403	4.40573	-1.46586	0.145879	0.690161	-4.88128	0.546586
Chst7	carbohydrate (N-acetylglucosamino) sulfotransferase 7	MGI:1891767	X	20059560	20097521	1	ENSMUSG00000037347	-0.24892	0.270676	-1.45557	0.148684	0.69022	-4.88145	0.546633
Pcdhb9	protocadherin beta 9	MGI:2136744	18	37400855	37403909	1	ENSMUSG00000051242	0.140559	3.42821	1.47252	0.144063	0.690161	-4.88199	0.546586
Pigf	phosphatidylinositol glycan anchor biosynthesis, class F	MGI:99462	17	86997256	87025406	-1	ENSMUSG00000024145	0.134034	2.06503	1.47278	0.143992	0.690161	-4.882	0.546586
Urgcp	upregulator of cell proliferation	MGI:1919296	11	5713417	5762376	-1	ENSMUSG00000049680	0.0610377	6.04785	1.45874	0.147812	0.69022	-4.88217	0.546633
Idh3g	isocitrate dehydrogenase 3 (NAD+), gamma	MGI:1099463	X	73778963	73786897	-1	ENSMUSG00000002010	-0.0822068	5.83713	-1.4245	0.157455	0.697101	-4.88219	0.552082
Gm28800	predicted gene 28800	MGI:5579506	1	127959516	127967452	1	ENSMUSG00000099760	-0.586659	1.01022	-1.45165	0.14979	0.690224	-4.88254	0.546636
Copz2	coatomer protein complex, subunit zeta 2	MGI:1929008	11	96849870	96861203	1	ENSMUSG00000018672	-0.312375	0.104718	-1.4701	0.144715	0.690161	-4.88262	0.546586
Gm46448	predicted gene, 46448	MGI:5826085	14	33432133	33432940	1	ENSMUSG00000115745	-0.290582	-0.00590263	-1.45819	0.147964	0.69022	-4.88283	0.546633
Tmem150c	transmembrane protein 150C	MGI:3041258	5	100077872	100159808	-1	ENSMUSG00000050640	0.149814	4.3367	1.46754	0.145408	0.690161	-4.88287	0.546586
Lfng	LFNG O-fucosylpeptide 3-beta-N-acetylglucosaminyltransferase	MGI:1095413	5	140607320	140615545	1	ENSMUSG00000029570	0.15276	3.6092	1.4543	0.149037	0.69022	-4.88293	0.546633
mt-Nd4l	mitochondrially encoded NADH dehydrogenase 4L	MGI:102497	MT	9877	10173	1	ENSMUSG00000065947	0.233171	6.90991	1.47239	0.144123	0.690161	-4.8831	0.546586
Gm16346	predicted gene 16346	MGI:3840154	8	16226003	16232305	1	ENSMUSG00000085150	-0.449216	-1.23284	-1.46279	0.146703	0.69022	-4.88311	0.546633
Spsb4	splA/ryanodine receptor domain and SOCS box containing 4	MGI:2183445	9	96943482	97018843	-1	ENSMUSG00000046997	-0.309729	1.34021	-1.46213	0.146882	0.69022	-4.88336	0.546633
Gm37925	predicted gene, 37925	MGI:5611153	1	84665189	84669443	-1	ENSMUSG00000102481	-0.316514	1.765	-1.45959	0.147579	0.69022	-4.88342	0.546633
Mydgf	myeloid derived growth factor	MGI:2156020	17	56175744	56183920	-1	ENSMUSG00000019579	0.0958642	3.8836	1.43873	0.153392	0.693393	-4.88362	0.549146
Flad1	flavin adenine dinucleotide synthetase 1	MGI:2443030	3	89401004	89411870	-1	ENSMUSG00000042642	-0.0831488	4.53396	-1.46735	0.145459	0.690161	-4.88371	0.546586
A730015C16Rik	RIKEN cDNA A730015C16 gene	MGI:3704235	4	108847399	108848619	-1	ENSMUSG00000090551	0.358939	0.257212	1.43204	0.155292	0.695157	-4.88407	0.550543
Synm	synemin, intermediate filament protein	MGI:2661187	7	67730160	67759742	-1	ENSMUSG00000030554	-0.259866	5.53694	-1.45259	0.149535	0.690224	-4.88463	0.546636
Nkain4	Na+/K+ transporting ATPase interacting 4	MGI:1915372	2	180934772	180954699	-1	ENSMUSG00000027574	-0.141445	3.21859	-1.45104	0.149941	0.690224	-4.88468	0.546636
A530017D24Rik	RIKEN cDNA A530017D24 gene	MGI:2144320	11	61864568	61868058	-1	ENSMUSG00000072847	-0.163559	2.9845	-1.44668	0.151155	0.691839	-4.88505	0.547915
Cops3	COP9 signalosome subunit 3	MGI:1349409	11	59817795	59839838	-1	ENSMUSG00000019373	-0.0906053	4.83228	-1.46042	0.147352	0.69022	-4.88553	0.546633
Pou5f2	POU domain class 5, transcription factor 2	MGI:1922757	13	78024902	78026295	1	ENSMUSG00000093668	0.153382	1.41666	1.44497	0.151634	0.692043	-4.88579	0.548076
Nhsl1	NHS-like 1	MGI:106390	10	18318985	18533892	1	ENSMUSG00000039835	-0.120646	4.79177	-1.46061	0.147299	0.69022	-4.88582	0.546633
Gm45251	predicted gene 45251	MGI:5791087	8	26131178	26132642	-1	ENSMUSG00000110120	0.239608	0.360467	1.46149	0.147056	0.69022	-4.88588	0.546633
Snx14	sorting nexin 14	MGI:2155664	9	88376750	88438958	-1	ENSMUSG00000032422	0.0628685	5.54476	1.44439	0.151795	0.692171	-4.88601	0.548178
Atp10b	ATPase, class V, type 10B	MGI:2442688	11	43149877	43262285	1	ENSMUSG00000055415	0.305649	1.82205	1.46839	0.14518	0.690161	-4.88635	0.546586
Dynlrb1	dynein light chain roadblock-type 1	MGI:1914318	2	155236533	155250277	1	ENSMUSG00000047459	-0.0988911	5.74816	-1.44117	0.152702	0.69292	-4.88653	0.548771
Klhl1	kelch-like 1	MGI:2136335	14	96102736	96519102	-1	ENSMUSG00000022076	0.271361	3.02239	1.45571	0.148651	0.69022	-4.88653	0.546633
Gnb5	guanine nucleotide binding protein (G protein), beta 5	MGI:101848	9	75306288	75345876	1	ENSMUSG00000032192	0.210212	7.13108	1.45744	0.14819	0.69022	-4.88658	0.546633
Runx1t1	runt-related transcription factor 1; translocated to, 1 (cyclin D-related)	MGI:104793	4	13743436	13893649	1	ENSMUSG00000006586	0.206471	5.9894	1.45451	0.148994	0.69022	-4.88677	0.546633
Ogfr	opioid growth factor receptor	MGI:1919325	2	180589245	180595836	1	ENSMUSG00000049401	0.0906143	4.60538	1.43263	0.155123	0.695157	-4.88685	0.550543
Stxbp6	syntaxin binding protein 6 (amisyn)	MGI:2384963	12	44852484	45074709	-1	ENSMUSG00000046314	-0.294498	4.84423	-1.46592	0.14588	0.690161	-4.88692	0.546586
Pdzd7	PDZ domain containing 7	MGI:3608325	19	45026906	45046614	-1	ENSMUSG00000074818	0.169825	2.6171	1.45463	0.148945	0.69022	-4.88713	0.546633
Npffr1	neuropeptide FF receptor 1	MGI:2685082	10	61595492	61628565	1	ENSMUSG00000020090	0.698926	-0.36894	1.45044	0.15012	0.690224	-4.88757	0.546636
Rab7	RAB7, member RAS oncogene family	MGI:105068	6	87999106	88045270	-1	ENSMUSG00000079477	-0.0728115	7.34119	-1.44156	0.152591	0.69292	-4.88759	0.548771
Spata2l	spermatogenesis associated 2-like	MGI:1926029	8	123229801	123236233	-1	ENSMUSG00000033594	0.206919	5.95131	1.45823	0.14797	0.69022	-4.88766	0.546633
Dennd5b	DENN/MADD domain containing 5B	MGI:2444273	6	148988071	149101680	-1	ENSMUSG00000030313	-0.104127	7.20244	-1.46836	0.145185	0.690161	-4.88768	0.546586
Coprs	coordinator of PRMT5, differentiation stimulator	MGI:1913673	8	13884794	13890281	-1	ENSMUSG00000031458	-0.250778	2.53625	-1.44065	0.152849	0.69292	-4.88803	0.548771
Gm20517	predicted gene 20517	MGI:5141982	17	47611589	47683861	1	ENSMUSG00000023984	-0.237679	1.84163	-1.46095	0.147206	0.69022	-4.88824	0.546633
Asxl3	additional sex combs like 3, transcriptional regulator	MGI:2685175	18	22344883	22530227	1	ENSMUSG00000045215	-0.162874	4.53461	-1.45064	0.150051	0.690224	-4.88842	0.546636
Cyp4x1os	cytochrome P450, family 4, subfamily x, polypeptide 1, opposite strand	MGI:3649427	4	115133832	115137864	1	ENSMUSG00000086896	-0.394699	-1.02577	-1.45499	0.148846	0.69022	-4.88857	0.546633
Scel	sciellin	MGI:1891228	14	103513342	103612797	1	ENSMUSG00000022123	-0.236884	0.395537	-1.46747	0.145428	0.690161	-4.88863	0.546586
Atg16l2	autophagy related 16-like 2 (S. cerevisiae)	MGI:1920933	7	101263034	101302251	-1	ENSMUSG00000047767	-0.142051	4.55701	-1.46164	0.147015	0.69022	-4.88874	0.546633
4833421G17Rik	RIKEN cDNA 4833421G17 gene	MGI:1921007	1	87865073	87865916	1	ENSMUSG00000103996	-0.270609	0.0172316	-1.39953	0.164788	0.700094	-4.88881	0.554453
Rev1	REV1, DNA directed polymerase	MGI:1929074	1	38052786	38129801	-1	ENSMUSG00000026082	0.157171	5.4357	1.46793	0.145302	0.690161	-4.88899	0.546586
Csf2rb2	colony stimulating factor 2 receptor, beta 2, low-affinity (granulocyte-macrophage)	MGI:1339760	15	78282507	78305721	-1	ENSMUSG00000071714	-0.474242	-0.517323	-1.41656	0.15976	0.697195	-4.88904	0.552157
Arap3	ArfGAP with RhoGAP domain, ankyrin repeat and PH domain 3	MGI:2147274	18	37972624	37997574	-1	ENSMUSG00000024451	-0.139432	2.97281	-1.46717	0.14551	0.690161	-4.8891	0.546586
Rbfox1	RNA binding protein, fox-1 homolog (C. elegans) 1	MGI:1926224	16	5885355	7411526	1	ENSMUSG00000008658	0.123148	7.99494	1.45997	0.147475	0.69022	-4.88916	0.546633
Gm43162	predicted gene 43162	MGI:5663299	3	138976312	138978081	-1	ENSMUSG00000104724	0.165243	1.7885	1.4547	0.148926	0.69022	-4.8893	0.546633
Dctn5	dynactin 5	MGI:1891689	7	122133041	122149044	1	ENSMUSG00000030868	-0.0673642	5.246	-1.46688	0.145589	0.690161	-4.88931	0.546586
Mapk10	mitogen-activated protein kinase 10	MGI:1346863	5	102907948	103211334	-1	ENSMUSG00000046709	-0.230375	7.7241	-1.46711	0.145551	0.690161	-4.88948	0.546586
Tmem25	transmembrane protein 25	MGI:1918937	9	44793769	44799307	-1	ENSMUSG00000002032	-0.486121	4.32096	-1.44359	0.152068	0.692463	-4.8896	0.548409
Sfxn3	sideroflexin 3	MGI:2137679	19	45047576	45056383	1	ENSMUSG00000025212	0.0895816	6.56246	1.46688	0.145588	0.690161	-4.88961	0.546586
Xaf1	XIAP associated factor 1	MGI:3772572	11	72301629	72313733	1	ENSMUSG00000040483	-0.252325	1.93438	-1.46706	0.14554	0.690161	-4.88966	0.546586
Dbnl	drebrin-like	MGI:700006	11	5788488	5800962	1	ENSMUSG00000020476	0.0609152	5.20268	1.45218	0.149624	0.690224	-4.88992	0.546636
Spata7	spermatogenesis associated 7	MGI:2144877	12	98628157	98669815	1	ENSMUSG00000021007	-0.098965	4.75877	-1.44475	0.151696	0.692043	-4.88995	0.548076
Lpl	lipoprotein lipase	MGI:96820	8	68880491	68907448	1	ENSMUSG00000015568	0.325579	5.99436	1.44949	0.150414	0.690394	-4.89041	0.54677
Mrpl40	mitochondrial ribosomal protein L40	MGI:1332635	16	18872018	18876862	-1	ENSMUSG00000022706	0.106564	3.37404	1.43285	0.15506	0.695157	-4.89041	0.550543
Gm26542	predicted gene, 26542	MGI:5477036	11	50236953	50288839	1	ENSMUSG00000097887	-0.306715	0.446729	-1.44272	0.152266	0.692463	-4.89064	0.548409
Gli3	GLI-Kruppel family member GLI3	MGI:95729	13	15463235	15730026	1	ENSMUSG00000021318	0.197748	5.24487	1.44269	0.152283	0.692463	-4.89065	0.548409
Mfap3l	microfibrillar-associated protein 3-like	MGI:1918556	8	60632827	60676729	1	ENSMUSG00000031647	-0.0653442	6.34117	-1.46462	0.146202	0.690161	-4.89085	0.546586
Commd6	COMM domain containing 6	MGI:1913450	14	101632981	101640686	-1	ENSMUSG00000075486	0.114079	4.02372	1.45918	0.14769	0.69022	-4.89105	0.546633
Tesk2	testis-specific kinase 2	MGI:2385204	4	116720948	116805956	1	ENSMUSG00000033985	0.16614	2.57779	1.44583	0.151394	0.692026	-4.89119	0.548063
Il16	interleukin 16	MGI:1270855	7	83642825	83745726	-1	ENSMUSG00000001741	-0.18267	1.39478	-1.44656	0.15119	0.691839	-4.89123	0.547915
Slc27a1	solute carrier family 27 (fatty acid transporter), member 1	MGI:1347098	8	71568882	71587302	1	ENSMUSG00000031808	0.0870581	6.14727	1.4663	0.145745	0.690161	-4.89126	0.546586
Gm14004	predicted gene 14004	MGI:3651365	2	125124356	125134327	-1	ENSMUSG00000087056	-0.574828	-1.30527	-1.43806	0.153581	0.693499	-4.89137	0.54923
Chst10	carbohydrate sulfotransferase 10	MGI:2138283	1	38863867	38898161	-1	ENSMUSG00000026080	0.069496	5.93104	1.40428	0.163374	0.699255	-4.89156	0.553788
Ahdc1	AT hook, DNA binding motif, containing 1	MGI:2444218	4	133011260	133078110	1	ENSMUSG00000037692	0.0913321	7.12632	1.43745	0.153755	0.693639	-4.8916	0.549341
Rgs20	regulator of G-protein signaling 20	MGI:1929866	1	4909576	5070285	-1	ENSMUSG00000002459	0.254379	4.97632	1.4593	0.147681	0.69022	-4.89173	0.546633
H1fx	H1 histone family, member X	MGI:2685307	6	87980421	87981637	-1	ENSMUSG00000044927	0.21197	3.49751	1.43751	0.153737	0.693639	-4.8918	0.549341
Plac9b	placenta specific 9b	MGI:3711222	14	26167405	26182480	-1	ENSMUSG00000072674	0.627344	-1.02073	1.41994	0.158776	0.697195	-4.89193	0.552157
Gm15950	predicted gene 15950	MGI:3802178	16	13919427	13921399	-1	ENSMUSG00000089818	-0.187996	2.06348	-1.41286	0.160842	0.697787	-4.89207	0.552626
Gm18150	predicted gene, 18150	MGI:5010335	18	37013848	37014634	1	ENSMUSG00000103601	-0.260103	-0.33966	-1.41951	0.158901	0.697195	-4.89209	0.552157
Arhgap10	Rho GTPase activating protein 10	MGI:1925764	8	77250366	77517953	-1	ENSMUSG00000037148	0.172201	5.1942	1.4377	0.153682	0.693634	-4.89224	0.549337
Kcna4	potassium voltage-gated channel, shaker-related subfamily, member 4	MGI:96661	2	107290639	107298502	1	ENSMUSG00000042604	0.333571	7.40384	1.4457	0.151472	0.692026	-4.89231	0.548063
Wdr20	WD repeat domain 20	MGI:1916891	12	110737944	110804238	1	ENSMUSG00000037957	0.0854754	4.83577	1.46498	0.146106	0.690161	-4.89244	0.546586
Pcdh8	protocadherin 8	MGI:1306800	14	79766775	79771312	-1	ENSMUSG00000036422	-0.358668	4.01667	-1.44225	0.15243	0.692798	-4.89248	0.548674
Retreg1	reticulophagy regulator 1	MGI:1913520	15	25843180	25973687	1	ENSMUSG00000022270	0.097641	5.24519	1.46263	0.146746	0.69022	-4.89262	0.546633
Gm5362	predicted gene 5362	MGI:3646009	9	3494379	3497463	-1	ENSMUSG00000110660	0.352642	-1.31841	1.43092	0.155612	0.695157	-4.89274	0.550543
Lrrc2	leucine rich repeat containing 2	MGI:1921499	9	110951545	110984066	1	ENSMUSG00000032495	0.492012	-0.891166	1.44344	0.152064	0.692463	-4.89275	0.548409
Bcan	brevican	MGI:1096385	3	87987531	88000230	-1	ENSMUSG00000004892	-0.0832162	7.41753	-1.46495	0.146114	0.690161	-4.89275	0.546586
Homer2	homer scaffolding protein 2	MGI:1347354	7	81600481	81707527	-1	ENSMUSG00000025813	-0.307635	5.38298	-1.45182	0.149758	0.690224	-4.89286	0.546636
Gm15636	predicted gene 15636	MGI:3783080	12	108440530	108441270	-1	ENSMUSG00000082203	0.36625	-0.865511	1.46012	0.147434	0.69022	-4.8929	0.546633
Epha3	Eph receptor A3	MGI:99612	16	63543534	63864175	-1	ENSMUSG00000052504	-0.251169	3.27947	-1.45781	0.148071	0.69022	-4.89295	0.546633
Hist1h2ak	histone cluster 1, H2ak	MGI:2448297	13	21753435	21753827	-1	ENSMUSG00000063021	0.37282	-0.23024	1.45757	0.148134	0.69022	-4.89312	0.546633
Gm37144	predicted gene, 37144	MGI:5610372	1	4778063	4779212	-1	ENSMUSG00000102275	0.374342	-0.28505	1.44284	0.152233	0.692463	-4.89351	0.548409
Gm43127	predicted gene 43127	MGI:5663264	9	110893111	110895899	-1	ENSMUSG00000105140	-0.390655	-1.08702	-1.44588	0.151379	0.692026	-4.89432	0.548063
Capn2	calpain 2	MGI:88264	1	182467260	182517608	-1	ENSMUSG00000026509	-0.102245	5.93232	-1.46391	0.146397	0.690161	-4.89434	0.546586
Dnah12	dynein, axonemal, heavy chain 12	MGI:107720	14	26693274	26891703	1	ENSMUSG00000021879	-0.623283	2.12744	-1.42939	0.156086	0.695166	-4.89435	0.55055
Ankrd54	ankyrin repeat domain 54	MGI:2444209	15	79053094	79062893	-1	ENSMUSG00000033055	0.11879	3.15036	1.46352	0.146503	0.69022	-4.89454	0.546633
Zeb1	zinc finger E-box binding homeobox 1	MGI:1344313	18	5591860	5775467	1	ENSMUSG00000024238	0.204632	7.06946	1.43617	0.154134	0.693905	-4.89463	0.549552
Tomm20	translocase of outer mitochondrial membrane 20	MGI:1915202	8	126930667	126945844	-1	ENSMUSG00000093904	0.114898	8.24488	1.44887	0.150543	0.690825	-4.89481	0.547112
Gm14164	predicted gene 14164	MGI:3650730	2	152345669	152375324	1	ENSMUSG00000068062	0.447065	1.97531	1.4631	0.146637	0.69022	-4.89531	0.546633
Fam53a	family with sequence similarity 53, member A	MGI:1919225	5	33600347	33629635	-1	ENSMUSG00000037339	0.0973786	4.63334	1.44143	0.152629	0.69292	-4.89559	0.548771
Pcp2	Purkinje cell protein 2 (L7)	MGI:97508	8	3623371	3625545	-1	ENSMUSG00000004630	0.407057	-0.00840342	1.42147	0.158332	0.697195	-4.89586	0.552157
Kansl2	KAT8 regulatory NSL complex subunit 2	MGI:1916862	15	98517658	98534264	-1	ENSMUSG00000022992	-0.0847977	5.15353	-1.42657	0.156859	0.696242	-4.89607	0.551402
Pcsk9	proprotein convertase subtilisin/kexin type 9	MGI:2140260	4	106442329	106464329	-1	ENSMUSG00000044254	0.315543	1.94068	1.44005	0.153018	0.693393	-4.89632	0.549146
Gart	phosphoribosylglycinamide formyltransferase	MGI:95654	16	91621186	91646952	-1	ENSMUSG00000022962	0.145621	4.61695	1.43584	0.15421	0.69396	-4.89633	0.549595
Rarb	retinoic acid receptor, beta	MGI:97857	14	16430839	16819156	-1	ENSMUSG00000017491	0.476457	6.1015	1.443	0.152243	0.692463	-4.89713	0.548409
Ankrd9	ankyrin repeat domain 9	MGI:1921501	12	110975353	110979040	-1	ENSMUSG00000037904	-0.419109	2.00719	-1.43402	0.15474	0.694812	-4.89794	0.55027
Nfkbid	nuclear factor of kappa light polypeptide gene enhancer in B cells inhibitor, delta	MGI:3041243	7	30421732	30428746	1	ENSMUSG00000036931	-0.294347	0.377998	-1.43024	0.155808	0.695157	-4.89803	0.550543
Gm44587	predicted gene 44587	MGI:5753163	7	6900352	6902036	1	ENSMUSG00000109094	-0.38503	0.0310716	-1.41639	0.159809	0.697195	-4.89813	0.552157
Frem2	Fras1 related extracellular matrix protein 2	MGI:2444465	3	53513938	53657355	-1	ENSMUSG00000037016	0.392881	4.92952	1.42541	0.157237	0.696809	-4.89838	0.551851
Nfu1	NFU1 iron-sulfur cluster scaffold	MGI:1913290	6	87009236	87028461	1	ENSMUSG00000029993	0.137458	3.83523	1.43362	0.154842	0.694985	-4.89863	0.550407
Col8a2	collagen, type VIII, alpha 2	MGI:88464	4	126286793	126314330	1	ENSMUSG00000056174	-0.40491	1.26089	-1.4202	0.158703	0.697195	-4.89909	0.552157
Zfp729a	zinc finger protein 729a	MGI:3036250	13	67612763	67637791	-1	ENSMUSG00000021510	-0.127418	4.7704	-1.46009	0.147442	0.69022	-4.8993	0.546633
mt-Rnr2	mitochondrially encoded 16S rRNA	MGI:102492	MT	1094	2675	1	ENSMUSG00000064339	1.25426	6.44413	1.46015	0.147487	0.69022	-4.8994	0.546633
Gm13525	predicted gene 13525	MGI:3650225	2	49680499	49680976	1	ENSMUSG00000082879	-0.387041	-0.668981	-1.44722	0.151003	0.691749	-4.89943	0.547843
Rnf43	ring finger protein 43	MGI:2442609	11	87662722	87735539	1	ENSMUSG00000034177	-0.267821	2.1943	-1.40231	0.163961	0.699255	-4.8996	0.553788
Gpat3	glycerol-3-phosphate acyltransferase 3	MGI:3603816	5	100845713	100899102	1	ENSMUSG00000029314	0.282791	2.84685	1.45883	0.147793	0.69022	-4.9007	0.546633
Gm48708	predicted gene, 48708	MGI:6098351	13	35773573	35776896	-1	ENSMUSG00000114373	-0.317091	-0.5806	-1.45594	0.148582	0.69022	-4.90081	0.546633
Scg2	secretogranin II	MGI:103033	1	79434669	79440120	-1	ENSMUSG00000050711	0.159516	7.28087	1.45872	0.147823	0.69022	-4.90084	0.546633
Tex52	testis expressed 52	MGI:1918399	6	128375456	128385144	1	ENSMUSG00000079304	0.340192	0.222595	1.38801	0.168259	0.70324	-4.90095	0.556944
2410022M11Rik	RIKEN cDNA 2410022M11 gene	MGI:1917005	14	56811989	56813899	1	ENSMUSG00000100017	0.177931	1.97418	1.4351	0.154419	0.694225	-4.90125	0.549805
Ano2	anoctamin 2	MGI:2387214	6	125690419	126040126	1	ENSMUSG00000038115	0.513564	4.16097	1.44193	0.152539	0.69292	-4.90139	0.548771
Camk2n1	calcium/calmodulin-dependent protein kinase II inhibitor 1	MGI:1913509	4	138454314	138460123	1	ENSMUSG00000046447	-0.178318	9.42428	-1.45781	0.148076	0.69022	-4.90161	0.546633
Gprasp2	G protein-coupled receptor associated sorting protein 2	MGI:2442071	X	135839034	135844730	1	ENSMUSG00000072966	-0.0947297	6.58513	-1.44483	0.151674	0.692043	-4.90164	0.548076
Babam2	BRISC and BRCA1 A complex member 2	MGI:1333875	5	31697684	32084962	1	ENSMUSG00000052139	0.0988509	4.34893	1.45234	0.14958	0.690224	-4.90169	0.546636
4930412C18Rik	RIKEN cDNA 4930412C18 gene	MGI:2443490	4	9770585	9823411	1	ENSMUSG00000085558	-0.351095	0.0221504	-1.41834	0.159242	0.697195	-4.90172	0.552157
4933404O12Rik	RIKEN cDNA 4933404O12 gene	MGI:1914002	5	136919146	136937112	1	ENSMUSG00000097908	-0.154013	3.49759	-1.4345	0.15459	0.694516	-4.90184	0.550035
Rnf217	ring finger protein 217	MGI:3610311	10	31493193	31609184	-1	ENSMUSG00000063760	-0.129482	4.88597	-1.45621	0.148508	0.69022	-4.90223	0.546633
Gm37983	predicted gene, 37983	MGI:5611211	9	72315131	72317136	1	ENSMUSG00000102225	0.184312	2.18285	1.41023	0.161617	0.698365	-4.90273	0.553083
Dpp10	dipeptidylpeptidase 10	MGI:2442409	1	123321471	124045559	-1	ENSMUSG00000036815	-0.253793	6.38963	-1.4569	0.148348	0.69022	-4.90301	0.546633
Klhdc8a	kelch domain containing 8A	MGI:2442630	1	132298626	132307357	1	ENSMUSG00000042115	-0.35358	2.85128	-1.44616	0.151318	0.692026	-4.90357	0.548063
Gm15785	predicted gene 15785	MGI:3783227	6	149433780	149434473	-1	ENSMUSG00000082072	0.319239	-0.254889	1.45702	0.148287	0.69022	-4.90361	0.546633
B230334C09Rik	RIKEN cDNA B230334C09 gene	MGI:2442224	3	158067186	158076112	-1	ENSMUSG00000104597	0.124777	8.44028	1.43389	0.154763	0.694812	-4.904	0.55027
Syf2	SYF2 homolog, RNA splicing factor (S. cerevisiae)	MGI:1915842	4	134930898	134937548	1	ENSMUSG00000028821	0.0934341	4.52463	1.45031	0.150143	0.690224	-4.90414	0.546636
Mamdc4	MAM domain containing 4	MGI:2685841	2	25563115	25574845	-1	ENSMUSG00000026941	0.594451	-0.120964	1.4305	0.155738	0.695157	-4.90429	0.550543
Nwd2	NACHT and WD repeat domain containing 2	MGI:1920464	5	63649102	63810546	1	ENSMUSG00000090061	-0.679863	4.22217	-1.4359	0.154253	0.69396	-4.90479	0.549595
Tead1	TEA domain family member 1	MGI:101876	7	112679318	112906807	1	ENSMUSG00000055320	-0.131475	4.78094	-1.42173	0.158257	0.697195	-4.90505	0.552157
Gm43692	predicted gene 43692	MGI:5663829	5	32799904	32800965	-1	ENSMUSG00000105429	0.236347	0.337103	1.41202	0.161088	0.697811	-4.90522	0.552645
Tmprss9	transmembrane protease, serine 9	MGI:3612246	10	80871848	80899492	1	ENSMUSG00000059406	0.465995	0.67777	1.45517	0.148799	0.69022	-4.9053	0.546633
Prr3	proline-rich polypeptide 3	MGI:1922460	17	35972541	35980236	-1	ENSMUSG00000038500	0.100117	3.79939	1.45446	0.148991	0.69022	-4.9054	0.546633
Gm38251	predicted gene, 38251	MGI:5611479	1	184923136	184942500	1	ENSMUSG00000102784	0.151705	2.75807	1.42642	0.156904	0.696242	-4.90582	0.551402
Mfsd4b4	major facilitator superfamily domain containing 4B4	MGI:3035041	10	39890018	39899238	-1	ENSMUSG00000096687	-0.11398	3.41791	-1.45537	0.148741	0.69022	-4.90583	0.546633
Nova2	neuro-oncological ventral antigen 2	MGI:104296	7	18925888	18965319	1	ENSMUSG00000030411	0.0701151	7.4535	1.4504	0.150119	0.690224	-4.90648	0.546636
Ism1	isthmin 1, angiogenesis inhibitor	MGI:2442963	2	139678178	139758581	1	ENSMUSG00000074766	-0.227237	1.66529	-1.44783	0.150834	0.691435	-4.90648	0.547595
Pigp	phosphatidylinositol glycan anchor biosynthesis, class P	MGI:1860433	16	94358763	94371842	-1	ENSMUSG00000022940	0.164815	3.50099	1.44139	0.152641	0.69292	-4.90663	0.548771
Gm37446	predicted gene, 37446	MGI:5610674	18	37433412	37437547	-1	ENSMUSG00000103985	0.198834	2.94622	1.44238	0.15236	0.692639	-4.90671	0.548549
Pfdn2	prefoldin 2	MGI:1276111	1	171345670	171359254	1	ENSMUSG00000006412	-0.127788	5.01343	-1.41182	0.161149	0.697918	-4.90681	0.552729
Slc52a2	solute carrier protein 52, member 2	MGI:1289288	15	76538832	76544608	1	ENSMUSG00000022560	0.0918736	4.10216	1.43929	0.153233	0.693393	-4.90687	0.549146
Dtwd1	DTW domain containing 1	MGI:1916435	2	126152141	126165279	1	ENSMUSG00000023330	-0.138456	2.07944	-1.45432	0.149032	0.69022	-4.90691	0.546633
Zfp750	zinc finger protein 750	MGI:2442210	11	121510978	121519333	-1	ENSMUSG00000039238	-0.160386	1.50244	-1.4383	0.153513	0.693499	-4.90695	0.54923
Capns2	calpain, small subunit 2	MGI:1916793	8	92901407	92902411	1	ENSMUSG00000078144	0.382591	-1.23336	1.429	0.156161	0.695206	-4.90718	0.550582
Adamts20	a disintegrin-like and metallopeptidase (reprolysin type) with thrombospondin type 1 motif, 20	MGI:2660628	15	94270163	94465418	-1	ENSMUSG00000022449	-0.203491	3.89019	-1.42005	0.158743	0.697195	-4.90728	0.552157
Gm16618	predicted gene, 16618	MGI:4439542	16	20511133	20517766	-1	ENSMUSG00000086837	0.341527	-1.33077	1.454	0.14912	0.69022	-4.90746	0.546633
Tpst1	protein-tyrosine sulfotransferase 1	MGI:1298231	5	130073326	130135729	1	ENSMUSG00000034118	0.19585	5.01886	1.44851	0.150652	0.691106	-4.90761	0.547334
Cyfip2	cytoplasmic FMR1 interacting protein 2	MGI:1924134	11	46193850	46312859	-1	ENSMUSG00000020340	-0.113542	9.79568	-1.44483	0.151672	0.692043	-4.90784	0.548076
Bmp1	bone morphogenetic protein 1	MGI:88176	14	70474558	70520234	-1	ENSMUSG00000022098	-0.187936	5.2164	-1.38061	0.170523	0.705518	-4.90792	0.558749
Rbmx	RNA binding motif protein, X chromosome	MGI:1343044	X	57383530	57393036	-1	ENSMUSG00000031134	0.11203	5.7569	1.45285	0.149439	0.690224	-4.90869	0.546636
Gjb1	gap junction protein, beta 1	MGI:95719	X	101376378	101385629	1	ENSMUSG00000047797	0.316914	3.32131	1.45323	0.14935	0.690224	-4.90871	0.546636
Itm2a	integral membrane protein 2A	MGI:107706	X	107397099	107403376	-1	ENSMUSG00000031239	-0.112677	4.44676	-1.45305	0.149382	0.690224	-4.90877	0.546636
Ckb	creatine kinase, brain	MGI:88407	12	111669361	111672338	-1	ENSMUSG00000001270	0.0933634	9.83363	1.45231	0.149587	0.690224	-4.90915	0.546636
Pcbp1	poly(rC) binding protein 1	MGI:1345635	6	86524492	86526321	-1	ENSMUSG00000051695	0.0474196	6.46073	1.45268	0.149483	0.690224	-4.90924	0.546636
Gm30238	predicted gene, 30238	MGI:5589397	12	112690986	112693588	-1	ENSMUSG00000103898	0.225796	1.31504	1.45229	0.149592	0.690224	-4.90939	0.546636
Gm16166	predicted gene 16166	MGI:3801807	10	120928186	120928972	1	ENSMUSG00000082936	-0.307675	-0.471281	-1.44966	0.150325	0.690232	-4.90947	0.546642
Gm2464	predicted gene 2464	MGI:3780631	3	13471906	13474596	-1	ENSMUSG00000097338	-0.460468	1.83228	-1.42931	0.15609	0.695166	-4.90947	0.55055
Bmp5	bone morphogenetic protein 5	MGI:88181	9	75775364	75900310	1	ENSMUSG00000032179	-0.447747	-0.465169	-1.41581	0.15998	0.697195	-4.90983	0.552157
Mief2	mitochondrial elongation factor 2	MGI:2144199	11	60728398	60732951	1	ENSMUSG00000018599	-0.153701	3.29419	-1.45093	0.14997	0.690224	-4.9105	0.546636
Iah1	isoamyl acetate-hydrolyzing esterase 1 homolog	MGI:1914982	12	21316389	21323819	1	ENSMUSG00000062054	0.137382	2.68792	1.45085	0.149994	0.690224	-4.91101	0.546636
Ndufb10	NADH:ubiquinone oxidoreductase subunit B10	MGI:1915592	17	24722060	24724478	-1	ENSMUSG00000040048	0.0929326	5.61945	1.45081	0.150003	0.690224	-4.91149	0.546636
Exoc1	exocyst complex component 1	MGI:2445020	5	76529311	76570294	1	ENSMUSG00000036435	-0.115778	5.53893	-1.43884	0.15336	0.693393	-4.91157	0.549146
Rapgef5	Rap guanine nucleotide exchange factor (GEF) 5	MGI:2444365	12	117516479	117759737	1	ENSMUSG00000041992	-0.15064	6.85763	-1.42142	0.158346	0.697195	-4.91175	0.552157
Btbd1	BTB (POZ) domain containing 1	MGI:1933765	7	81792074	81829431	-1	ENSMUSG00000025103	0.0485669	6.38798	1.44991	0.150254	0.690232	-4.91183	0.546642
Rab33a	RAB33A, member RAS oncogene family	MGI:109493	X	48519285	48530232	1	ENSMUSG00000031104	-0.24996	2.9434	-1.42403	0.157591	0.697156	-4.91189	0.552126
Hist3h2ba	histone cluster 3, H2ba	MGI:1925553	11	58948920	58949533	1	ENSMUSG00000056895	0.107307	3.96478	1.45023	0.150164	0.690224	-4.91228	0.546636
Nrg1	neuregulin 1	MGI:96083	8	31814551	32884029	-1	ENSMUSG00000062991	0.151675	5.21003	1.4399	0.15306	0.693393	-4.91232	0.549146
Mrpl54	mitochondrial ribosomal protein L54	MGI:1913297	10	81264713	81266934	-1	ENSMUSG00000034932	0.121311	3.04334	1.44754	0.150914	0.691551	-4.91238	0.547687
Col9a1	collagen, type IX, alpha 1	MGI:88465	1	24177610	24252684	1	ENSMUSG00000026147	-0.608285	-1.03406	-1.4503	0.150146	0.690224	-4.91241	0.546636
Gm20659	predicted gene 20659	MGI:5313106	11	101971143	101971859	1	ENSMUSG00000093467	-0.243845	2.19064	-1.42371	0.157684	0.697156	-4.9127	0.552126
Daam1	dishevelled associated activator of morphogenesis 1	MGI:1914596	12	71831078	71992333	1	ENSMUSG00000034574	-0.0710967	6.30233	-1.42971	0.155958	0.695157	-4.91273	0.550543
Il17d	interleukin 17D	MGI:2446510	14	57524777	57543166	1	ENSMUSG00000050222	0.189371	1.84773	1.44552	0.151479	0.692026	-4.91276	0.548063
mt-Nd3	mitochondrially encoded NADH dehydrogenase 3	MGI:102499	MT	9459	9806	1	ENSMUSG00000064360	0.217251	8.45938	1.44967	0.150343	0.690232	-4.91308	0.546642
Dnaaf5	dynein, axonemal assembly factor 5	MGI:3616079	5	139150223	139186510	1	ENSMUSG00000025857	0.130632	2.57714	1.42004	0.158747	0.697195	-4.91337	0.552157
Gm38157	predicted gene, 38157	MGI:5611385	1	34032100	34033797	1	ENSMUSG00000103364	-0.159285	1.96287	-1.43865	0.153415	0.693393	-4.91364	0.549146
Tceal7	transcription elongation factor A (SII)-like 7	MGI:1915746	X	136214779	136226100	1	ENSMUSG00000079428	-0.412377	-1.22647	-1.4124	0.160979	0.697787	-4.91381	0.552626
St6galnac3	ST6 (alpha-N-acetyl-neuraminyl-2,3-beta-galactosyl-1,3)-N-acetylgalactosaminide alpha-2,6-sialyltransferase 3	MGI:1341828	3	153198266	153725174	-1	ENSMUSG00000052544	0.224577	4.08591	1.44692	0.151094	0.691753	-4.91414	0.547847
Elovl4	elongation of very long chain fatty acids (FEN1/Elo2, SUR4/Elo3, yeast)-like 4	MGI:1933331	9	83778692	83806277	-1	ENSMUSG00000032262	-0.109637	4.96523	-1.4484	0.150675	0.691106	-4.9143	0.547334
Gm29543	predicted gene 29543	MGI:5580249	13	96133369	96134335	1	ENSMUSG00000100475	0.509592	-1.31008	1.42967	0.155969	0.695157	-4.91451	0.550543
Serbp1	serpine1 mRNA binding protein 1	MGI:1914120	6	67238176	67297736	1	ENSMUSG00000036371	0.0608369	7.89029	1.42201	0.158176	0.697195	-4.91454	0.552157
A430078I02Rik	RIKEN cDNA A430078I02 gene	MGI:2444132	6	86470277	86480830	-1	ENSMUSG00000085589	0.311559	-1.00311	1.44794	0.150803	0.691435	-4.91488	0.547595
Gm26631	predicted gene, 26631	MGI:5477125	9	57531287	57537629	-1	ENSMUSG00000097445	0.170538	1.34672	1.41928	0.158969	0.697195	-4.91508	0.552157
Fgf11	fibroblast growth factor 11	MGI:109167	11	69796068	69801857	-1	ENSMUSG00000042826	0.214323	4.53267	1.43422	0.15468	0.69476	-4.91538	0.550228
Pnmal1	PNMA-like 1	MGI:1918941	7	16959679	16964607	1	ENSMUSG00000041141	-0.0723116	6.53073	-1.43175	0.155375	0.695157	-4.91562	0.550543
Gm26770	predicted gene, 26770	MGI:5477264	6	128356004	128358837	1	ENSMUSG00000097253	-0.386084	-0.958665	-1.40893	0.162	0.699051	-4.91578	0.553627
Hus1	HUS1 checkpoint clamp component	MGI:1277962	11	8993137	9011191	-1	ENSMUSG00000020413	-0.105015	3.67346	-1.41077	0.161457	0.698322	-4.91588	0.553049
Tmtc4	transmembrane and tetratricopeptide repeat containing 4	MGI:1921050	14	122918971	122984035	-1	ENSMUSG00000041594	-0.174843	3.30964	-1.43972	0.153111	0.693393	-4.9161	0.549146
Sorbs2os	sorbin and SH3 domain containing 2, opposite strand	MGI:2443013	8	45723325	45819297	-1	ENSMUSG00000085440	-0.123464	3.50264	-1.43085	0.155631	0.695157	-4.91633	0.550543
Gtpbp2	GTP binding protein 2	MGI:1860138	17	46161032	46169370	1	ENSMUSG00000023952	-0.0840723	5.5266	-1.44106	0.152732	0.69292	-4.91635	0.548771
Gm7278	predicted gene 7278	MGI:3645261	1	152729159	152730559	-1	ENSMUSG00000080950	0.248788	-0.407032	1.43994	0.153048	0.693393	-4.91664	0.549146
Miip	migration and invasion inhibitory protein	MGI:106506	4	147860778	147868816	-1	ENSMUSG00000029022	-0.15761	2.75872	-1.41765	0.159441	0.697195	-4.91708	0.552157
Tubgcp4	tubulin, gamma complex associated protein 4	MGI:1196293	2	121170654	121198770	1	ENSMUSG00000027263	-0.0983977	4.86679	-1.43289	0.155049	0.695157	-4.91721	0.550543
Spire2	spire type actin nucleation factor 2	MGI:2446256	8	123332713	123369515	1	ENSMUSG00000010154	-0.108202	3.30065	-1.40923	0.16191	0.699037	-4.91766	0.553616
Efnb1	ephrin B1	MGI:102708	X	99136130	99148991	1	ENSMUSG00000031217	-0.138171	3.25898	-1.43351	0.154873	0.694985	-4.91791	0.550407
Gm17101	predicted gene 17101	MGI:4937928	1	5063060	5064647	1	ENSMUSG00000091665	0.574805	-0.664329	1.44557	0.151466	0.692026	-4.91812	0.548063
Cecr2	CECR2, histone acetyl-lysine reader	MGI:1923799	6	120666369	120771190	1	ENSMUSG00000071226	-0.188681	3.38115	-1.40527	0.163082	0.699255	-4.91823	0.553788
Gm19531	predicted gene, 19531	MGI:5011716	9	75310335	75314871	-1	ENSMUSG00000111348	0.305872	2.25263	1.43656	0.154008	0.693883	-4.91841	0.549534
Pknox1	Pbx/knotted 1 homeobox	MGI:1201409	17	31564749	31607684	1	ENSMUSG00000006705	0.146022	4.04366	1.40514	0.163121	0.699255	-4.91844	0.553788
Adgrg2	adhesion G protein-coupled receptor G2	MGI:2446854	X	160390690	160498070	1	ENSMUSG00000031298	-0.362824	-0.49724	-1.43791	0.153622	0.693521	-4.91855	0.549247
Lancl2	LanC (bacterial lantibiotic synthetase component C)-like 2	MGI:1919085	6	57702540	57739439	1	ENSMUSG00000062190	-0.281222	4.86235	-1.43091	0.155643	0.695157	-4.91877	0.550543
Meox1	mesenchyme homeobox 1	MGI:103220	11	101877510	101894374	-1	ENSMUSG00000001493	-0.338461	-0.969995	-1.44519	0.151573	0.692043	-4.91878	0.548076
Sufu	SUFU negative regulator of hedgehog signaling	MGI:1345643	19	46396896	46488804	1	ENSMUSG00000025231	0.151838	4.70096	1.43203	0.155295	0.695157	-4.91894	0.550543
Gm14412	predicted gene 14412	MGI:3652251	2	177314520	177324307	-1	ENSMUSG00000078868	0.215267	1.90401	1.44485	0.151666	0.692043	-4.91899	0.548076
Tctn2	tectonic family member 2	MGI:1915228	5	124598749	124627738	1	ENSMUSG00000029386	-0.101529	4.30297	-1.42711	0.156704	0.696242	-4.91967	0.551402
Gm20604	predicted gene 20604	MGI:5305180	12	102741732	102758672	-1	ENSMUSG00000041716	-0.164721	3.86863	-1.44425	0.151837	0.692197	-4.91971	0.548199
Suclg1	succinate-CoA ligase, GDP-forming, alpha subunit	MGI:1927234	6	73248382	73276911	1	ENSMUSG00000052738	0.077817	5.48462	1.44271	0.152269	0.692463	-4.92023	0.548409
Gm17229	predicted gene 17229	MGI:4938056	10	20515327	20519768	-1	ENSMUSG00000092051	0.438804	3.5353	1.43823	0.153571	0.693499	-4.92025	0.54923
Scrn2	secernin 2	MGI:1343092	11	97029938	97033958	1	ENSMUSG00000020877	-0.217766	0.884338	-1.4373	0.153796	0.693665	-4.92028	0.549361
Plxnb3	plexin B3	MGI:2154240	X	73757090	73772514	1	ENSMUSG00000031385	0.223124	5.01365	1.4387	0.153415	0.693393	-4.92032	0.549146
Gm48225	predicted gene, 48225	MGI:6097625	12	78261293	78266375	1	ENSMUSG00000112637	0.24732	3.7615	1.43945	0.153197	0.693393	-4.9204	0.549146
Ksr1	kinase suppressor of ras 1	MGI:105051	11	79013440	79146407	-1	ENSMUSG00000018334	-0.199095	5.2429	-1.41876	0.159129	0.697195	-4.92052	0.552157
Prox2os	prospero homeobox 2 opposite strand	MGI:5011542	12	85086374	85088228	1	ENSMUSG00000093629	-0.166139	2.10182	-1.43884	0.15336	0.693393	-4.92083	0.549146
Gpx6	glutathione peroxidase 6	MGI:1922762	13	21312125	21319624	1	ENSMUSG00000004341	0.559304	0.258618	1.44318	0.152146	0.692463	-4.92094	0.548409
Akr1b3	aldo-keto reductase family 1, member B3 (aldose reductase)	MGI:1353494	6	34302434	34317478	-1	ENSMUSG00000001642	0.101044	4.40003	1.44145	0.152624	0.69292	-4.92098	0.548771
Gm42583	predicted gene 42583	MGI:5662720	6	21258921	21265620	1	ENSMUSG00000106826	0.270801	6.63151	1.42393	0.157654	0.697156	-4.92108	0.552126
Gm42998	predicted gene 42998	MGI:5663135	3	130703579	130705949	-1	ENSMUSG00000105466	0.377081	-0.755129	1.43616	0.154119	0.693905	-4.92108	0.549552
Appl2	adaptor protein, phosphotyrosine interaction, PH domain and leucine zipper containing 2	MGI:2384914	10	83600033	83648738	-1	ENSMUSG00000020263	-0.110959	5.68694	-1.42685	0.156778	0.696242	-4.92151	0.551402
Gm47016	predicted gene, 47016	MGI:6095699	10	49661647	49663273	-1	ENSMUSG00000112340	0.30041	2.45502	1.4407	0.152837	0.69292	-4.92187	0.548771
Gm37602	predicted gene, 37602	MGI:5610830	1	25804097	25807406	-1	ENSMUSG00000102747	0.197468	4.59	1.40504	0.163154	0.699255	-4.9219	0.553788
Incenp	inner centromere protein	MGI:1313288	19	9872297	9899533	-1	ENSMUSG00000024660	-0.149088	3.29008	-1.40511	0.163129	0.699255	-4.92192	0.553788
Tmem147os	transmembrane protein 147, opposite strand	MGI:3642392	7	30729579	30745929	1	ENSMUSG00000097320	0.12045	2.89584	1.42405	0.157586	0.697156	-4.9223	0.552126
Kat6a	K(lysine) acetyltransferase 6A	MGI:2442415	8	22859535	22943259	1	ENSMUSG00000031540	0.0618828	6.93578	1.43703	0.153873	0.693665	-4.92233	0.549361
C130030K03Rik	RIKEN cDNA C130030K03 gene	MGI:2444432	10	49094006	49094729	-1	ENSMUSG00000111374	0.25195	0.845845	1.43128	0.155509	0.695157	-4.92244	0.550543
Plekhg3	pleckstrin homology domain containing, family G (with RhoGef domain) member 3	MGI:2388284	12	76530891	76580488	1	ENSMUSG00000052609	0.173417	5.04386	1.39657	0.165677	0.700094	-4.92247	0.554453
Tmem39b	transmembrane protein 39b	MGI:2682939	4	129676355	129696838	-1	ENSMUSG00000053730	0.182825	2.18758	1.41586	0.159965	0.697195	-4.92277	0.552157
Mettl27	methyltransferase like 27	MGI:1933146	5	134932368	134942637	1	ENSMUSG00000040557	-0.40456	1.52963	-1.41701	0.159637	0.697195	-4.9228	0.552157
Gm17415	predicted gene, 17415	MGI:4937049	1	93421700	93422488	1	ENSMUSG00000090489	-0.268242	0.0702631	-1.42866	0.156259	0.69544	-4.92289	0.550767
Scyl1	SCY1-like 1 (S. cerevisiae)	MGI:1931787	19	5758427	5771401	-1	ENSMUSG00000024941	-0.0657978	5.38691	-1.4355	0.154306	0.694041	-4.92292	0.549659
Snx20	sorting nexin 20	MGI:1918857	8	88626563	88636128	-1	ENSMUSG00000031662	0.32856	-0.104311	1.42963	0.155981	0.695157	-4.92328	0.550543
Gm18225	predicted gene, 18225	MGI:5010410	9	22295946	22296687	-1	ENSMUSG00000111808	0.345541	-0.665399	1.42523	0.157246	0.696809	-4.92359	0.551851
Zbtb8a	zinc finger and BTB domain containing 8a	MGI:1920930	4	129353628	129378116	-1	ENSMUSG00000028807	0.207291	2.74384	1.42121	0.158407	0.697195	-4.92372	0.552157
Kdm4b	lysine (K)-specific demethylase 4B	MGI:2442355	17	56326062	56402870	1	ENSMUSG00000024201	0.161244	6.55775	1.42243	0.15806	0.697195	-4.9238	0.552157
Reln	reelin	MGI:103022	5	21884454	22344702	-1	ENSMUSG00000042453	0.235598	8.20815	1.41639	0.159835	0.697195	-4.92415	0.552157
Atp23	ATP23 metallopeptidase and ATP synthase assembly factor homolog	MGI:1916984	10	126868427	126901355	-1	ENSMUSG00000025436	0.161447	2.59396	1.42768	0.15654	0.696053	-4.92427	0.551252
Plcd3	phospholipase C, delta 3	MGI:107451	11	103070304	103101658	-1	ENSMUSG00000020937	-0.345005	2.93276	-1.44104	0.152758	0.69292	-4.92441	0.548771
Npl	N-acetylneuraminate pyruvate lyase	MGI:1921341	1	153503015	153550045	-1	ENSMUSG00000042684	0.21126	1.6855	1.4346	0.154563	0.694516	-4.92447	0.550035
Palmd	palmdelphin	MGI:2148896	3	116918258	116968987	-1	ENSMUSG00000033377	-0.228915	3.08981	-1.4409	0.152779	0.69292	-4.92455	0.548771
Gm49179	predicted gene, 49179	MGI:6118614	14	118875882	118880860	1	ENSMUSG00000115718	-0.259035	1.2769	-1.41652	0.159772	0.697195	-4.92479	0.552157
Rab12	RAB12, member RAS oncogene family	MGI:894284	17	66494512	66519729	-1	ENSMUSG00000023460	-0.0735539	5.55345	-1.39869	0.165042	0.700094	-4.9248	0.554453
Gm43667	predicted gene 43667	MGI:5663804	3	34054335	34055429	-1	ENSMUSG00000105135	-0.295544	0.540805	-1.39908	0.164924	0.700094	-4.92507	0.554453
Zfp711	zinc finger protein 711	MGI:3045342	X	112600526	112635070	1	ENSMUSG00000025529	-0.193989	3.29574	-1.43263	0.155124	0.695157	-4.92554	0.550543
Fbxl21	F-box and leucine-rich repeat protein 21	MGI:2442921	13	56522472	56537898	1	ENSMUSG00000035509	0.246469	3.51547	1.42219	0.158132	0.697195	-4.92589	0.552157
AI464131	expressed sequence AI464131	MGI:2140300	4	41495604	41503076	-1	ENSMUSG00000046312	-0.105577	4.54634	-1.42937	0.156055	0.695166	-4.92614	0.55055
Prrc2a	proline-rich coiled-coil 2A	MGI:1915467	17	35149076	35164897	-1	ENSMUSG00000024393	0.0855287	9.09147	1.4191	0.15902	0.697195	-4.92626	0.552157
Gm47341	predicted gene, 47341	MGI:6096234	10	119462350	119464521	1	ENSMUSG00000112741	0.15153	3.41545	1.42221	0.158118	0.697195	-4.92629	0.552157
D7Ertd443e	DNA segment, Chr 7, ERATO Doi 443, expressed	MGI:1196431	7	134265779	134385661	-1	ENSMUSG00000030994	0.313927	3.11632	1.42697	0.156758	0.696242	-4.92629	0.551402
Cyp2s1	cytochrome P450, family 2, subfamily s, polypeptide 1	MGI:1921384	7	25802475	25816913	-1	ENSMUSG00000040703	0.317512	2.9149	1.43901	0.153324	0.693393	-4.92687	0.549146
Thumpd3	THUMP domain containing 3	MGI:1277973	6	113046225	113068273	1	ENSMUSG00000030264	0.128746	3.99924	1.42137	0.158361	0.697195	-4.9269	0.552157
Ncapg2	non-SMC condensin II complex, subunit G2	MGI:1923294	12	116405402	116463731	1	ENSMUSG00000042029	-0.218533	2.92982	-1.42986	0.155916	0.695157	-4.92733	0.550543
Nek9	NIMA (never in mitosis gene a)-related expressed kinase 9	MGI:2387995	12	85299514	85339362	-1	ENSMUSG00000034290	-0.0474363	5.87933	-1.42053	0.158604	0.697195	-4.92736	0.552157
Gm42767	predicted gene 42767	MGI:5662904	5	49074276	49074907	-1	ENSMUSG00000104562	-0.157483	1.48923	-1.42679	0.156798	0.696242	-4.92761	0.551402
Ppp1r3d	protein phosphatase 1, regulatory subunit 3D	MGI:1917664	2	178411206	178414472	-1	ENSMUSG00000049999	0.103119	3.03616	1.41372	0.160592	0.697787	-4.92773	0.552626
Dnah11	dynein, axonemal, heavy chain 11	MGI:1100864	12	117877982	118199043	-1	ENSMUSG00000018581	-0.554445	2.38498	-1.41038	0.161604	0.698365	-4.92779	0.553083
Tex9	testis expressed gene 9	MGI:1201610	9	72450394	72492212	-1	ENSMUSG00000090626	-0.184267	3.42439	-1.4266	0.15685	0.696242	-4.9278	0.551402
Cbx6	chromobox 6	MGI:3512628	15	79823896	79834688	-1	ENSMUSG00000089715	-0.0799235	8.77679	-1.43638	0.154058	0.693883	-4.92795	0.549534
Plekha8	pleckstrin homology domain containing, family A (phosphoinositide binding specific) member 8	MGI:2681164	6	54595111	54645839	1	ENSMUSG00000005225	-0.0837607	4.50368	-1.43831	0.153509	0.693499	-4.92811	0.54923
Akt1	thymoma viral proto-oncogene 1	MGI:87986	12	112653821	112674884	-1	ENSMUSG00000001729	-0.0566381	6.57559	-1.40727	0.162489	0.699255	-4.92812	0.553788
Cd52	CD52 antigen	MGI:1346088	4	134082448	134095082	-1	ENSMUSG00000000682	0.27468	-0.765108	1.40084	0.164398	0.699555	-4.92874	0.554026
Pdcd2	programmed cell death 2	MGI:104643	17	15519208	15527301	-1	ENSMUSG00000014771	-0.193129	2.09502	-1.43485	0.15449	0.694385	-4.92917	0.549931
Tsc22d2	TSC22 domain family, member 2	MGI:1919283	3	58414715	58466783	1	ENSMUSG00000027806	0.0978862	5.98027	1.42827	0.156371	0.695461	-4.92932	0.550783
Gm44144	predicted gene, 44144	MGI:5690536	2	38852978	38854937	-1	ENSMUSG00000107884	-0.166668	1.62605	-1.43716	0.153834	0.693665	-4.92983	0.549361
Gm38642	predicted gene, 38642	MGI:5621527	9	120179038	120279171	1	ENSMUSG00000111219	0.454265	-1.17014	1.41025	0.161611	0.698365	-4.92996	0.553083
Xkr7	X-linked Kx blood group related 7	MGI:3526711	2	153031852	153055775	1	ENSMUSG00000042631	0.339849	2.20792	1.43695	0.153903	0.693665	-4.93005	0.549361
Selenon	selenoprotein N	MGI:2151208	4	134537892	134552166	-1	ENSMUSG00000050989	-0.177769	4.1587	-1.40748	0.162428	0.699255	-4.93025	0.553788
Rpl10a	ribosomal protein L10A	MGI:1343877	17	28328471	28331033	1	ENSMUSG00000037805	0.0827024	5.82176	1.43648	0.154028	0.693883	-4.93036	0.549534
Zdhhc14	zinc finger, DHHC domain containing 14	MGI:2653229	17	5492557	5753811	1	ENSMUSG00000034265	0.223953	5.52285	1.42974	0.155969	0.695157	-4.93068	0.550543
Zfp800	zinc finger protein 800	MGI:1889334	6	28239927	28398005	-1	ENSMUSG00000039841	-0.145418	4.14414	-1.43578	0.154227	0.69396	-4.93089	0.549595
Crk	v-crk avian sarcoma virus CT10 oncogene homolog	MGI:88508	11	75679259	75706908	1	ENSMUSG00000017776	-0.0648327	6.78767	-1.43155	0.155432	0.695157	-4.93096	0.550543
Arl6	ADP-ribosylation factor-like 6	MGI:1927136	16	59612949	59639391	-1	ENSMUSG00000022722	0.147615	3.67008	1.41356	0.160637	0.697787	-4.93147	0.552626
Camk4	calcium/calmodulin-dependent protein kinase IV	MGI:88258	18	32939041	33195767	1	ENSMUSG00000038128	0.142977	9.41313	1.41631	0.159834	0.697195	-4.93151	0.552157
Mapk1ip1	mitogen-activated protein kinase 1 interacting protein 1	MGI:1916796	7	138835823	138846273	-1	ENSMUSG00000041775	0.113391	4.84791	1.43522	0.154385	0.694225	-4.93163	0.549805
Fgf12	fibroblast growth factor 12	MGI:109183	16	28160098	28753068	-1	ENSMUSG00000022523	-0.32154	6.56879	-1.43174	0.15542	0.695157	-4.93171	0.550543
Vipr2	vasoactive intestinal peptide receptor 2	MGI:107166	12	116077726	116146261	1	ENSMUSG00000011171	-0.60306	-0.378947	-1.41044	0.161559	0.698365	-4.93175	0.553083
Colgalt2	collagen beta(1-O)galactosyltransferase 2	MGI:2138232	1	152399830	152510695	1	ENSMUSG00000032649	-0.237235	2.17796	-1.41639	0.159809	0.697195	-4.93258	0.552157
Adprhl1	ADP-ribosylhydrolase like 1	MGI:2442168	8	13221663	13254162	-1	ENSMUSG00000031448	0.469394	0.414743	1.42348	0.157754	0.697156	-4.9332	0.552126
Ing3	inhibitor of growth family, member 3	MGI:1919027	6	21949571	21976038	1	ENSMUSG00000029670	-0.153178	3.81701	-1.41461	0.160329	0.697787	-4.93351	0.552626
Pym1	PYM homolog 1, exon junction complex associated factor	MGI:1925678	10	128747889	128766564	1	ENSMUSG00000064030	0.133646	2.8849	1.42604	0.157013	0.696558	-4.93375	0.551652
Ago4	argonaute RISC catalytic subunit 4	MGI:1924100	4	126489541	126533472	-1	ENSMUSG00000042500	0.185113	4.71007	1.41596	0.159939	0.697195	-4.93377	0.552157
Gdi2	guanosine diphosphate (GDP) dissociation inhibitor 2	MGI:99845	13	3538063	3567871	1	ENSMUSG00000021218	-0.0864945	7.17761	-1.4297	0.15596	0.695157	-4.93386	0.550543
Dgat1	diacylglycerol O-acyltransferase 1	MGI:1333825	15	76502015	76511953	-1	ENSMUSG00000022555	-0.0737433	3.7326	-1.41766	0.159441	0.697195	-4.93389	0.552157
Slc39a12	solute carrier family 39 (zinc transporter), member 12	MGI:2139274	2	14388316	14494977	1	ENSMUSG00000036949	-0.115816	4.6535	-1.4248	0.157369	0.697039	-4.93398	0.552033
Elp2	elongator acetyltransferase complex subunit 2	MGI:1889642	18	24603961	24638830	1	ENSMUSG00000024271	-0.0784406	5.55737	-1.38635	0.168766	0.704079	-4.93426	0.557609
Tlr9	toll-like receptor 9	MGI:1932389	9	106222598	106226883	1	ENSMUSG00000045322	-0.188674	0.996923	-1.40202	0.164046	0.699255	-4.93452	0.553788
Gm14827	predicted gene 14827	MGI:3705192	X	94442732	94447727	1	ENSMUSG00000084904	0.121915	2.72067	1.40734	0.162469	0.699255	-4.93457	0.553788
Tmem173	transmembrane protein 173	MGI:1919762	18	35733678	35740554	-1	ENSMUSG00000024349	-0.17662	1.05873	-1.40292	0.16378	0.699255	-4.93458	0.553788
Eri1	exoribonuclease 1	MGI:1914526	8	35465253	35496196	-1	ENSMUSG00000031527	0.110927	3.76151	1.40278	0.163819	0.699255	-4.93488	0.553788
Ube2l3	ubiquitin-conjugating enzyme E2L 3	MGI:109240	16	17152013	17202649	-1	ENSMUSG00000038965	-0.0537965	6.44328	-1.40141	0.164228	0.699255	-4.93505	0.553788
Zyg11b	zyg-ll family member B, cell cycle regulator	MGI:2685277	4	108229724	108301096	-1	ENSMUSG00000034636	-0.100251	7.84205	-1.4328	0.155074	0.695157	-4.93514	0.550543
Rps6ka5	ribosomal protein S6 kinase, polypeptide 5	MGI:1920336	12	100548439	100726983	-1	ENSMUSG00000021180	0.230233	6.2962	1.40143	0.164244	0.699255	-4.93514	0.553788
Pced1a	PC-esterase domain containing 1A	MGI:2442177	2	130417247	130424701	-1	ENSMUSG00000037773	-0.0860542	4.42496	-1.43257	0.155141	0.695157	-4.93551	0.550543
Pik3ip1	phosphoinositide-3-kinase interacting protein 1	MGI:1917016	11	3330401	3342971	1	ENSMUSG00000034614	0.112134	4.49981	1.42307	0.157869	0.697195	-4.93584	0.552157
Gm14137	predicted gene 14137	MGI:3651144	2	119174509	119177575	1	ENSMUSG00000055926	0.16006	1.54041	1.36698	0.174736	0.708306	-4.93593	0.560956
Gm21897	predicted gene, 21897	MGI:5434061	16	15317458	15318957	1	ENSMUSG00000094472	0.365081	-1.17989	1.42062	0.15858	0.697195	-4.93655	0.552157
Mtor	mechanistic target of rapamycin kinase	MGI:1928394	4	148448611	148557683	1	ENSMUSG00000028991	-0.0635277	7.37924	-1.42105	0.158455	0.697195	-4.9366	0.552157
Gpr161	G protein-coupled receptor 161	MGI:2685054	1	165295789	165326745	1	ENSMUSG00000040836	-0.134474	3.43564	-1.42317	0.157842	0.697195	-4.93662	0.552157
Mtmr12	myotubularin related protein 12	MGI:2443034	15	12205028	12274496	1	ENSMUSG00000039458	-0.135389	5.16935	-1.43147	0.155456	0.695157	-4.93688	0.550543
Ubqln2	ubiquilin 2	MGI:1860283	X	153498227	153501570	1	ENSMUSG00000050148	0.0810266	7.64126	1.4142	0.160451	0.697787	-4.93689	0.552626
Mtrf1l	mitochondrial translational release factor 1-like	MGI:1918830	10	5811887	5823910	-1	ENSMUSG00000019774	-0.294072	2.1089	-1.41341	0.160683	0.697787	-4.93706	0.552626
Asxl2	additional sex combs like 2, transcriptional regulator	MGI:1922552	12	3426857	3506852	1	ENSMUSG00000037486	0.112752	6.36276	1.40941	0.161856	0.698961	-4.93726	0.553555
Ifrd1	interferon-related developmental regulator 1	MGI:1316717	12	40201567	40248504	-1	ENSMUSG00000001627	-0.192399	4.52717	-1.40168	0.164151	0.699255	-4.93768	0.553788
Fam126b	family with sequence similarity 126, member B	MGI:1098784	1	58522806	58586323	-1	ENSMUSG00000038174	-0.114088	7.10737	-1.42528	0.15723	0.696809	-4.93818	0.551851
Isg20l2	interferon stimulated exonuclease gene 20-like 2	MGI:2140076	3	87930314	87940686	1	ENSMUSG00000048039	0.0932093	3.70075	1.41252	0.160944	0.697787	-4.93845	0.552626
Kcnj14	potassium inwardly-rectifying channel, subfamily J, member 14	MGI:2384820	7	45816460	45824782	-1	ENSMUSG00000058743	0.26339	0.467569	1.42991	0.155902	0.695157	-4.93892	0.550543
Gm44433	predicted gene, 44433	MGI:5690825	6	77428678	77433509	-1	ENSMUSG00000107512	0.0952978	4.82766	1.41124	0.161317	0.698236	-4.93896	0.552981
4933412O06Rik	RIKEN cDNA 4933412O06 gene	MGI:1918321	13	15781664	15802630	-1	ENSMUSG00000113960	0.249486	0.152495	1.41777	0.159408	0.697195	-4.93903	0.552157
Gm39041	predicted gene, 39041	MGI:5621926	7	79299025	79302926	1	ENSMUSG00000108460	-0.109135	3.74936	-1.40459	0.163283	0.699255	-4.93913	0.553788
Taf9	TATA-box binding protein associated factor 9	MGI:1888697	13	100651579	100656060	1	ENSMUSG00000052293	-0.187091	2.66878	-1.42971	0.155959	0.695157	-4.93922	0.550543
Asna1	arsA arsenite transporter, ATP-binding, homolog 1 (bacterial)	MGI:1928379	8	85017931	85025281	-1	ENSMUSG00000052456	-0.134941	5.06102	-1.41276	0.160871	0.697787	-4.93936	0.552626
Zfhx3	zinc finger homeobox 3	MGI:99948	8	107942644	108961630	1	ENSMUSG00000038872	0.311451	6.57647	1.41546	0.160125	0.697516	-4.93977	0.552411
Cebpa	CCAAT/enhancer binding protein (C/EBP), alpha	MGI:99480	7	35119293	35121928	1	ENSMUSG00000034957	0.170755	2.44176	1.41303	0.160793	0.697787	-4.93979	0.552626
Dnajc15	DnaJ heat shock protein family (Hsp40) member C15	MGI:1913398	14	77820681	77875125	-1	ENSMUSG00000022013	-0.10604	5.09791	-1.4284	0.156335	0.695461	-4.94022	0.550783
AW146154	expressed sequence AW146154	MGI:2142212	7	41478874	41499890	-1	ENSMUSG00000074166	0.212917	3.1005	1.42897	0.156171	0.695206	-4.94038	0.550582
Gm37643	predicted gene, 37643	MGI:5610871	18	65603834	65605093	1	ENSMUSG00000103194	0.210342	1.18131	1.41742	0.159511	0.697195	-4.94052	0.552157
Acvr2a	activin receptor IIA	MGI:102806	2	48814109	48903269	1	ENSMUSG00000052155	-0.111869	5.56562	-1.39437	0.166336	0.700763	-4.94066	0.554982
S100a13	S100 calcium binding protein A13	MGI:109581	3	90514435	90524581	1	ENSMUSG00000042312	0.164609	2.14698	1.39021	0.167593	0.702612	-4.94067	0.556447
Msi2	musashi RNA-binding protein 2	MGI:1923876	11	88339382	88718513	-1	ENSMUSG00000069769	-0.0857695	6.80822	-1.4194	0.158934	0.697195	-4.94087	0.552157
Snapin	SNAP-associated protein	MGI:1333745	3	90488026	90491033	-1	ENSMUSG00000001018	0.0978531	4.28323	1.42838	0.156339	0.695461	-4.94119	0.550783
Dzip1l	DAZ interacting protein 1-like	MGI:1919757	9	99629496	99669256	1	ENSMUSG00000037784	0.133185	5.03035	1.40399	0.163462	0.699255	-4.9416	0.553788
Rnaset2b	ribonuclease T2B	MGI:3702087	17	6970634	7011299	1	ENSMUSG00000094724	-0.324481	2.22209	-1.39383	0.166502	0.70131	-4.94174	0.555416
Smim27	small integral membrane protein 27	MGI:1913684	4	40269579	40270940	1	ENSMUSG00000028407	-0.272917	0.403844	-1.4147	0.160302	0.697787	-4.94184	0.552626
Gm18189	predicted gene, 18189	MGI:5010374	10	31971719	31973669	-1	ENSMUSG00000112906	0.287599	0.466241	1.40455	0.163294	0.699255	-4.94187	0.553788
Gm38101	predicted gene, 38101	MGI:5611329	1	176276213	176279769	1	ENSMUSG00000104157	0.247137	0.790945	1.39482	0.166202	0.700763	-4.94197	0.554982
Fgf2	fibroblast growth factor 2	MGI:95516	3	37348346	37410108	1	ENSMUSG00000037225	-0.288629	3.11057	-1.41981	0.158824	0.697195	-4.9421	0.552157
Prickle2	prickle planar cell polarity protein 2	MGI:1925144	6	92370908	92706155	-1	ENSMUSG00000030020	-0.0732147	8.02277	-1.4189	0.159079	0.697195	-4.94244	0.552157
Mrgbp	MRG/MORF4L binding protein	MGI:1920497	2	180581304	180586304	1	ENSMUSG00000027569	0.0845273	3.74979	1.36427	0.175587	0.708306	-4.94246	0.560956
Gm10558	predicted gene 10558	MGI:3642906	1	66322276	66328796	-1	ENSMUSG00000073656	0.217327	1.45364	1.39228	0.166965	0.701895	-4.94256	0.555879
Gm9825	predicted gene 9825	MGI:3708729	6	7982541	7983383	-1	ENSMUSG00000096403	-0.134092	1.7809	-1.42648	0.156886	0.696242	-4.94296	0.551402
Agfg2	ArfGAP with FG repeats 2	MGI:2443267	5	137650463	137684726	-1	ENSMUSG00000029722	0.137852	5.32724	1.39653	0.165688	0.700094	-4.94299	0.554453
Inhbb	inhibin beta-B	MGI:96571	1	119415465	119422248	-1	ENSMUSG00000037035	-0.255539	1.95486	-1.4209	0.158497	0.697195	-4.94308	0.552157
Snupn	snurportin 1	MGI:1913319	9	56950878	56983206	1	ENSMUSG00000055334	0.107147	2.69965	1.40434	0.163358	0.699255	-4.9431	0.553788
Wfdc1	WAP four-disulfide core domain 1	MGI:1915116	8	119666365	119688222	1	ENSMUSG00000023336	-0.210458	1.28399	-1.42161	0.158293	0.697195	-4.94315	0.552157
Tln2	talin 2	MGI:1917799	9	67217087	67559703	-1	ENSMUSG00000052698	0.170829	8.06468	1.40587	0.162911	0.699255	-4.94355	0.553788
Glrx3	glutaredoxin 3	MGI:1353653	7	137437614	137468594	1	ENSMUSG00000031068	-0.0762513	4.99438	-1.4154	0.1601	0.697516	-4.94356	0.552411
Samd5	sterile alpha motif domain containing 5	MGI:2444815	10	9622936	9675208	-1	ENSMUSG00000060487	0.207836	5.57858	1.42007	0.158756	0.697195	-4.9437	0.552157
Xrcc2	X-ray repair complementing defective repair in Chinese hamster cells 2	MGI:1927345	5	25689812	25705825	-1	ENSMUSG00000028933	-0.154529	2.49234	-1.42592	0.157046	0.696558	-4.9441	0.551652
2010204K13Rik	RIKEN cDNA 2010204K13 gene	MGI:1922859	X	7411817	7445143	-1	ENSMUSG00000063018	0.218778	2.12117	1.42554	0.157157	0.696809	-4.94416	0.551851
Eif4e2	eukaryotic translation initiation factor 4E member 2	MGI:1914440	1	87213914	87240488	1	ENSMUSG00000026254	-0.0810023	5.34922	-1.39235	0.166946	0.701895	-4.94422	0.555879
Numa1	nuclear mitotic apparatus protein 1	MGI:2443665	7	101934111	102014964	1	ENSMUSG00000066306	0.0877906	7.10866	1.37757	0.171453	0.706946	-4.94469	0.559879
Ahcy	S-adenosylhomocysteine hydrolase	MGI:87968	2	155059310	155074497	-1	ENSMUSG00000027597	0.14209	3.88298	1.40423	0.163388	0.699255	-4.94486	0.553788
Gm26881	predicted gene, 26881	MGI:5477375	4	43045966	43053254	1	ENSMUSG00000096974	-0.3185	-0.708962	-1.31859	0.190356	0.718964	-4.94503	0.569397
Pstpip1	proline-serine-threonine phosphatase-interacting protein 1	MGI:1321396	9	56089962	56128888	1	ENSMUSG00000032322	-0.356881	-0.01132	-1.42507	0.157292	0.696853	-4.94503	0.551886
Osgepl1	O-sialoglycoprotein endopeptidase-like 1	MGI:1919335	1	53313624	53326343	1	ENSMUSG00000026096	-0.118655	4.10173	-1.4241	0.157573	0.697156	-4.94506	0.552126
Tmem63c	transmembrane protein 63c	MGI:2444386	12	87021340	87090043	1	ENSMUSG00000034145	-0.127583	5.07882	-1.40888	0.162013	0.699051	-4.94508	0.553627
Fam210b	family with sequence similarity 210, member B	MGI:1914267	2	172345565	172355749	1	ENSMUSG00000027495	0.190918	3.99883	1.42462	0.157423	0.697101	-4.94565	0.552082
Ifnar1	interferon (alpha and beta) receptor 1	MGI:107658	16	91485238	91507441	1	ENSMUSG00000022967	-0.0671641	5.53111	-1.4056	0.162983	0.699255	-4.94626	0.553788
Lrrc27	leucine rich repeat containing 27	MGI:1923862	7	139212988	139242979	1	ENSMUSG00000015980	0.231813	1.91161	1.39742	0.16542	0.700094	-4.94645	0.554453
Sik2	salt inducible kinase 2	MGI:2445031	9	50892801	51009073	-1	ENSMUSG00000037112	0.194603	6.03277	1.41632	0.159844	0.697195	-4.94659	0.552157
Coro1b	coronin, actin binding protein 1B	MGI:1345963	19	4148619	4154035	1	ENSMUSG00000024835	-0.0923288	5.15578	-1.42351	0.157741	0.697156	-4.94662	0.552126
Prps1l3	phosphoribosyl pyrophosphate synthetase 1-like 3	MGI:3779453	12	57230412	57239882	1	ENSMUSG00000079104	0.116213	3.09185	1.4012	0.164292	0.699255	-4.94663	0.553788
Cenpn	centromere protein N	MGI:1919405	8	116921730	116941507	1	ENSMUSG00000031756	-0.389042	-0.13497	-1.41641	0.159805	0.697195	-4.94677	0.552157
Ttc7b	tetratricopeptide repeat domain 7B	MGI:2144724	12	100300770	100520826	-1	ENSMUSG00000033530	-0.143413	7.08892	-1.42352	0.157738	0.697156	-4.94692	0.552126
Kcng3	potassium voltage-gated channel, subfamily G, member 3	MGI:2663923	17	83585957	83631895	-1	ENSMUSG00000045053	0.287678	4.29275	1.405	0.163187	0.699255	-4.94711	0.553788
Xrra1	X-ray radiation resistance associated 1	MGI:2181647	7	99859116	99917822	1	ENSMUSG00000035211	-0.241633	0.488317	-1.41381	0.160563	0.697787	-4.94718	0.552626
Pim3	proviral integration site 3	MGI:1355297	15	88862186	88865726	1	ENSMUSG00000035828	0.144362	4.68519	1.40825	0.162199	0.699255	-4.9476	0.553788
Lrp5	low density lipoprotein receptor-related protein 5	MGI:1278315	19	3584828	3686564	-1	ENSMUSG00000024913	-0.0982958	3.4674	-1.38275	0.169864	0.705106	-4.94771	0.558422
Nup155	nucleoporin 155	MGI:2181182	15	8109273	8161247	1	ENSMUSG00000022142	-0.0817261	5.0121	-1.40635	0.162762	0.699255	-4.94775	0.553788
Rab7b	RAB7B, member RAS oncogene family	MGI:2442295	1	131688695	131715439	1	ENSMUSG00000052688	-0.366852	0.631374	-1.42214	0.158139	0.697195	-4.9478	0.552157
Selenoh	selenoprotein H	MGI:1919907	2	84669215	84670770	-1	ENSMUSG00000076437	-0.266332	2.04367	-1.39852	0.16509	0.700094	-4.94794	0.554453
Dusp18	dual specificity phosphatase 18	MGI:1922469	11	3895240	3901296	1	ENSMUSG00000047205	-0.107802	4.45229	-1.3891	0.167929	0.702612	-4.94819	0.556447
Rnu3a	U3A small nuclear RNA	MGI:97977	10	40258467	40258679	1	ENSMUSG00000106147	-0.402497	2.47705	-1.42197	0.15821	0.697195	-4.94845	0.552157
F3	coagulation factor III	MGI:88381	3	121723537	121735048	1	ENSMUSG00000028128	-0.101394	4.33515	-1.41877	0.159116	0.697195	-4.94849	0.552157
Kcmf1	potassium channel modulatory factor 1	MGI:1921537	6	72841114	72899979	-1	ENSMUSG00000055239	-0.0889701	5.27729	-1.39592	0.165871	0.700094	-4.94864	0.554453
Prpf18	pre-mRNA processing factor 18	MGI:1914479	2	4622058	4652113	-1	ENSMUSG00000039449	0.0906501	5.29392	1.36721	0.174665	0.708306	-4.94872	0.560956
Gm42510	predicted gene 42510	MGI:5662647	3	123685715	123687972	-1	ENSMUSG00000104860	-0.475261	-0.661731	-1.39319	0.166692	0.701656	-4.94904	0.55569
Dpm2	dolichol-phosphate (beta-D) mannosyltransferase 2	MGI:1330238	2	32570858	32573579	1	ENSMUSG00000026810	-0.08126	4.24908	-1.36899	0.174112	0.708306	-4.94914	0.560956
Nufip2	nuclear fragile X mental retardation protein interacting protein 2	MGI:1915814	11	77686155	77741921	1	ENSMUSG00000037857	-0.0578065	6.29855	-1.40025	0.164573	0.699961	-4.9492	0.554348
Gm14740	predicted gene 14740	MGI:3705653	X	82441600	82442749	1	ENSMUSG00000083877	-0.654491	0.506549	-1.42214	0.158162	0.697195	-4.94924	0.552157
AI197445	expressed sequence AI197445	MGI:2145191	13	107469822	107482718	1	ENSMUSG00000114780	0.752846	1.75959	1.40773	0.162396	0.699255	-4.94927	0.553788
Parp16	poly (ADP-ribose) polymerase family, member 16	MGI:2446133	9	65195353	65239224	1	ENSMUSG00000032392	-0.336202	1.22229	-1.40626	0.162787	0.699255	-4.94993	0.553788
Bin2	bridging integrator 2	MGI:3611448	15	100641077	100669553	-1	ENSMUSG00000098112	-0.229191	1.6689	-1.41085	0.161434	0.698322	-4.94995	0.553049
Mepce	methylphosphate capping enzyme	MGI:106477	5	137781906	137787655	-1	ENSMUSG00000029726	0.121779	5.11561	1.40243	0.163925	0.699255	-4.94999	0.553788
Gm48759	predicted gene, 48759	MGI:6098440	10	9596472	9599423	1	ENSMUSG00000112303	0.279284	1.87283	1.38913	0.16792	0.702612	-4.95	0.556447
Itga10	integrin, alpha 10	MGI:2153482	3	96645584	96664519	1	ENSMUSG00000090210	-0.344295	0.358264	-1.39687	0.165586	0.700094	-4.95009	0.554453
Pole4	polymerase (DNA-directed), epsilon 4 (p12 subunit)	MGI:1914229	6	82618992	82705365	-1	ENSMUSG00000030042	-0.128212	3.65252	-1.41154	0.161231	0.698119	-4.95009	0.552888
Hist1h2bj	histone cluster 1, H2bj	MGI:2448388	13	22043214	22043676	1	ENSMUSG00000069300	0.332908	0.771507	1.40164	0.164161	0.699255	-4.95016	0.553788
Clec12a	C-type lectin domain family 12, member a	MGI:3040968	6	129342691	129365303	1	ENSMUSG00000053063	0.496317	0.945151	1.40363	0.16358	0.699255	-4.95044	0.553788
Gm5171	predicted gene 5171	MGI:3642952	10	30780857	30782271	-1	ENSMUSG00000110744	0.208271	0.45917	1.40721	0.162506	0.699255	-4.95052	0.553788
Tmem81	transmembrane protein 81	MGI:1921876	1	132506230	132508639	1	ENSMUSG00000048174	0.192519	1.89475	1.42125	0.158396	0.697195	-4.95063	0.552157
Ubald1	UBA-like domain containing 1	MGI:1916255	16	4874778	4880315	-1	ENSMUSG00000039568	0.0662241	6.16507	1.4139	0.160539	0.697787	-4.95104	0.552626
Ehd3	EH-domain containing 3	MGI:1928900	17	73804134	73832094	1	ENSMUSG00000024065	-0.189171	5.78182	-1.40126	0.164284	0.699255	-4.95119	0.553788
Nxf7	nuclear RNA export factor 7	MGI:2159343	X	135579555	135598777	-1	ENSMUSG00000031410	-0.474608	0.349802	-1.41602	0.159921	0.697195	-4.95167	0.552157
Dock8	dedicator of cytokinesis 8	MGI:1921396	19	24999529	25202432	1	ENSMUSG00000052085	0.177768	2.77199	1.40394	0.163475	0.699255	-4.95176	0.553788
Trpc5	transient receptor potential cation channel, subfamily C, member 5	MGI:109524	X	144381671	144688180	-1	ENSMUSG00000041710	-0.304525	2.86236	-1.40334	0.163663	0.699255	-4.95217	0.553788
Rps11-ps2	ribosomal protein S11, pseudogene 2	MGI:3651796	11	116382750	116383205	1	ENSMUSG00000081929	-0.478104	-1.01416	-1.39808	0.165225	0.700094	-4.9522	0.554453
Igsf3	immunoglobulin superfamily, member 3	MGI:1926158	3	101377083	101463059	1	ENSMUSG00000042035	-0.171392	4.70384	-1.4195	0.158905	0.697195	-4.9524	0.552157
Tpra1	transmembrane protein, adipocyte asscociated 1	MGI:1345190	6	88902251	88912238	1	ENSMUSG00000002871	0.175973	3.97085	1.40886	0.16202	0.699051	-4.95244	0.553627
Cap1	CAP, adenylate cyclase-associated protein 1 (yeast)	MGI:88262	4	122859047	122886056	-1	ENSMUSG00000028656	0.130219	7.80524	1.40959	0.161803	0.698886	-4.95247	0.553496
Sacs	sacsin	MGI:1354724	14	61138457	61240695	1	ENSMUSG00000048279	-0.0741633	8.15299	-1.41216	0.161047	0.697787	-4.95248	0.552626
Gm42507	predicted gene 42507	MGI:5662644	5	36618701	36621255	1	ENSMUSG00000107168	0.215547	2.28613	1.37344	0.172726	0.708128	-4.95248	0.560816
Cyp27b1	cytochrome P450, family 27, subfamily b, polypeptide 1	MGI:1098274	10	127048250	127053006	1	ENSMUSG00000006724	0.357436	-0.853748	1.39617	0.165795	0.700094	-4.9525	0.554453
Rpsa	ribosomal protein SA	MGI:105381	9	120127689	120132369	1	ENSMUSG00000032518	0.0918491	7.56833	1.41924	0.15898	0.697195	-4.95258	0.552157
Gm3227	predicted gene 3227	MGI:3781405	18	25597490	25603833	1	ENSMUSG00000114306	-0.150349	3.06153	-1.3759	0.171966	0.707261	-4.95264	0.560129
Gm37152	predicted gene, 37152	MGI:5610380	1	86580058	86581232	1	ENSMUSG00000102927	0.238495	0.716181	1.39344	0.166617	0.701491	-4.95288	0.555559
Gm16331	predicted gene 16331	MGI:3840145	14	98118509	98119006	1	ENSMUSG00000086133	0.596893	-0.685892	1.41727	0.159556	0.697195	-4.95303	0.552157
Evpl	envoplakin	MGI:107507	11	116220559	116238077	-1	ENSMUSG00000034282	0.169668	2.094	1.41847	0.159203	0.697195	-4.9534	0.552157
Coq8b	coenzyme Q8B	MGI:1924139	7	27233023	27257950	1	ENSMUSG00000003762	-0.0908475	3.92804	-1.3975	0.165396	0.700094	-4.95349	0.554453
Ptch1	patched 1	MGI:105373	13	63508328	63573598	-1	ENSMUSG00000021466	0.180555	6.78893	1.40404	0.163457	0.699255	-4.95355	0.553788
Gm10163	predicted pseudogene 10163	MGI:3704341	9	88390837	88391317	1	ENSMUSG00000066443	-0.796989	0.201035	-1.40198	0.16409	0.699255	-4.95367	0.553788
Tunar	Tcl1 upstream neural differentiation associated RNA	MGI:1917202	12	105333870	105383932	1	ENSMUSG00000097929	0.230388	2.75352	1.397	0.165548	0.700094	-4.95384	0.554453
Prpf8	pre-mRNA processing factor 8	MGI:2179381	11	75486816	75509449	1	ENSMUSG00000020850	0.0553349	8.30235	1.39972	0.164733	0.700094	-4.95389	0.554453
Gm44750	predicted gene 44750	MGI:5753326	6	83870065	83872287	1	ENSMUSG00000108750	0.359631	0.992997	1.4079	0.162303	0.699255	-4.95417	0.553788
4930579G18Rik	RIKEN cDNA 4930579G18 gene	MGI:1923163	14	54650511	54654607	1	ENSMUSG00000040840	0.337661	-0.525886	1.41242	0.160971	0.697787	-4.95435	0.552626
Vps36	vacuolar protein sorting 36	MGI:1917410	8	22192809	22220843	1	ENSMUSG00000031479	-0.126824	4.26635	-1.41798	0.159348	0.697195	-4.95447	0.552157
Ppia	peptidylprolyl isomerase A	MGI:97749	11	6415443	6419817	1	ENSMUSG00000071866	-0.103819	8.44786	-1.38335	0.169679	0.705089	-4.9546	0.558409
Rlim	ring finger protein, LIM domain interacting	MGI:1342291	X	103957163	103981284	-1	ENSMUSG00000056537	-0.0474142	6.70421	-1.3898	0.167716	0.702612	-4.95471	0.556447
Gm9911	predicted gene 9911	MGI:3708772	8	29084685	29087486	-1	ENSMUSG00000109874	-0.654637	2.02742	-1.41767	0.159479	0.697195	-4.95473	0.552157
2810442N19Rik	RIKEN cDNA 2810442N19 gene	MGI:1920003	1	162004969	162016494	1	ENSMUSG00000090260	-0.293431	-0.468315	-1.41481	0.160271	0.697787	-4.95476	0.552626
Pdyn	prodynorphin	MGI:97535	2	129686565	129699844	-1	ENSMUSG00000027400	0.343802	5.77754	1.39816	0.165243	0.700094	-4.95477	0.554453
Pde2a	phosphodiesterase 2A, cGMP-stimulated	MGI:2446107	7	101421691	101512827	1	ENSMUSG00000110195	0.17432	8.86272	1.39741	0.165431	0.700094	-4.95478	0.554453
Kctd21	potassium channel tetramerisation domain containing 21	MGI:3643121	7	97332327	97350213	1	ENSMUSG00000044952	-0.0983796	3.31007	-1.4112	0.16133	0.698236	-4.95483	0.552981
Hbb-bt	hemoglobin, beta adult t chain	MGI:5474850	7	103812524	103813996	-1	ENSMUSG00000073940	0.40469	2.84581	1.39823	0.165205	0.700094	-4.95488	0.554453
Twistnb	twist basic helix-loop-helix transcription factor 1 neighbor	MGI:106292	12	33429635	33441392	1	ENSMUSG00000020561	0.137167	3.65012	1.41248	0.160954	0.697787	-4.95535	0.552626
Gramd1c	GRAM domain containing 1C	MGI:2443024	16	43980350	44063345	-1	ENSMUSG00000036292	0.362136	0.638388	1.36954	0.173938	0.708306	-4.95552	0.560956
Inpp5b	inositol polyphosphate-5-phosphatase B	MGI:103257	4	124741850	124801511	1	ENSMUSG00000028894	-0.250475	4.8506	-1.41693	0.159675	0.697195	-4.95593	0.552157
Prkd1	protein kinase D1	MGI:99879	12	50341231	50649098	-1	ENSMUSG00000002688	0.212522	3.90514	1.4028	0.163817	0.699255	-4.95594	0.553788
Gcdh	glutaryl-Coenzyme A dehydrogenase	MGI:104541	8	84886393	84893921	-1	ENSMUSG00000003809	-0.105418	3.65445	-1.41369	0.1606	0.697787	-4.95602	0.552626
Uimc1	ubiquitin interaction motif containing 1	MGI:103185	13	55027880	55100300	-1	ENSMUSG00000025878	-0.129832	3.9886	-1.39725	0.165472	0.700094	-4.95611	0.554453
Gm16183	predicted gene 16183	MGI:3802174	8	84611202	84617184	-1	ENSMUSG00000086067	-0.23474	0.688225	-1.41705	0.159617	0.697195	-4.95617	0.552157
Bin1	bridging integrator 1	MGI:108092	18	32377217	32435736	1	ENSMUSG00000024381	-0.134995	6.65486	-1.3893	0.16787	0.702612	-4.95618	0.556447
Morf4l2	mortality factor 4 like 2	MGI:1927167	X	136732942	136743690	-1	ENSMUSG00000031422	-0.120951	6.5215	-1.41381	0.160564	0.697787	-4.95637	0.552626
Gm42653	predicted gene 42653	MGI:5662790	5	70561265	70564103	1	ENSMUSG00000106549	-0.325162	-0.670646	-1.41621	0.159863	0.697195	-4.95638	0.552157
Cox8a	cytochrome c oxidase subunit 8A	MGI:105959	19	7215158	7217616	-1	ENSMUSG00000035885	-0.114728	7.24459	-1.3847	0.169266	0.704433	-4.9564	0.557889
N4bp3	NEDD4 binding protein 3	MGI:2442218	11	51643063	51650842	-1	ENSMUSG00000001053	0.16051	3.22858	1.41609	0.159896	0.697195	-4.95646	0.552157
Zfp709	zinc finger protein 709	MGI:2384299	8	71882019	71895727	1	ENSMUSG00000056019	0.178491	4.23322	1.4163	0.159837	0.697195	-4.95665	0.552157
Zfp263	zinc finger protein 263	MGI:1921370	16	3744093	3750790	1	ENSMUSG00000022529	0.0776196	4.47098	1.38677	0.168635	0.703905	-4.95674	0.557471
Gm10421	predicted gene 10421	MGI:3642601	12	117144530	117151651	-1	ENSMUSG00000099907	0.286133	3.02797	1.40626	0.162797	0.699255	-4.95709	0.553788
Gm14401	predicted gene 14401	MGI:3650075	2	177074320	177087347	1	ENSMUSG00000078872	-0.288026	-0.74081	-1.37007	0.173775	0.708306	-4.95748	0.560956
Rere	arginine glutamic acid dipeptide (RE) repeats	MGI:2683486	4	150281646	150621966	1	ENSMUSG00000039852	-0.0895151	7.4707	-1.4122	0.161036	0.697787	-4.95765	0.552626
Zc3h10	zinc finger CCCH type containing 10	MGI:2143670	10	128541963	128547774	-1	ENSMUSG00000039810	0.0928374	3.54301	1.40694	0.162587	0.699255	-4.95809	0.553788
Rad50	RAD50 double strand break repair protein	MGI:109292	11	53649519	53707319	-1	ENSMUSG00000020380	-0.103759	4.06701	-1.4043	0.16337	0.699255	-4.95829	0.553788
Neurl4	neuralized E3 ubiquitin protein ligase 4	MGI:1921092	11	69901072	69913820	1	ENSMUSG00000047284	-0.0706718	6.64594	-1.40552	0.163007	0.699255	-4.95838	0.553788
Gbp6	guanylate binding protein 6	MGI:2140937	5	105270702	105293698	-1	ENSMUSG00000104713	-0.475058	-0.285659	-1.41332	0.160707	0.697787	-4.9584	0.552626
1700008J07Rik	RIKEN cDNA 1700008J07 gene	MGI:1916610	7	127510438	127512869	-1	ENSMUSG00000101225	0.182189	1.52051	1.39757	0.165375	0.700094	-4.95858	0.554453
Dnaja4	DnaJ heat shock protein family (Hsp40) member A4	MGI:1927638	9	54698873	54716315	1	ENSMUSG00000032285	0.0831559	5.26147	1.38365	0.169588	0.704861	-4.95861	0.558228
Vps51	VPS51 GARP complex subunit	MGI:1915755	19	6067842	6080324	-1	ENSMUSG00000024797	0.154343	3.46503	1.35935	0.177134	0.708863	-4.95881	0.561398
Alkbh7	alkB homolog 7	MGI:1913650	17	56997339	56999322	1	ENSMUSG00000002661	0.125602	2.6847	1.37768	0.171418	0.706946	-4.95885	0.559879
Anks3	ankyrin repeat and sterile alpha motif domain containing 3	MGI:1919865	16	4941436	4964205	-1	ENSMUSG00000022515	0.0997431	4.48837	1.41454	0.16035	0.697787	-4.95901	0.552626
Ncor1	nuclear receptor co-repressor 1	MGI:1349717	11	62316426	62458541	-1	ENSMUSG00000018501	-0.0643429	8.08493	-1.37733	0.171527	0.706946	-4.95903	0.559879
Acly	ATP citrate lyase	MGI:103251	11	100476353	100528000	-1	ENSMUSG00000020917	0.0978158	7.44028	1.40788	0.162309	0.699255	-4.95952	0.553788
Itga11	integrin alpha 11	MGI:2442114	9	62677826	62783982	1	ENSMUSG00000032243	0.21147	1.85511	1.39176	0.167125	0.702263	-4.95975	0.55617
Vegfb	vascular endothelial growth factor B	MGI:106199	19	6982473	6987651	-1	ENSMUSG00000024962	0.0905081	4.50182	1.37151	0.173326	0.708306	-4.9598	0.560956
Llgl1	LLGL1 scribble cell polarity complex component	MGI:102682	11	60699723	60714186	1	ENSMUSG00000020536	0.0933521	5.64741	1.40456	0.163291	0.699255	-4.95996	0.553788
4930480K23Rik	RIKEN cDNA 4930480K23 gene	MGI:1922266	14	69732784	69767113	1	ENSMUSG00000097284	-0.175728	2.50383	-1.4033	0.163664	0.699255	-4.96019	0.553788
Ndufa3	NADH:ubiquinone oxidoreductase subunit A3	MGI:1913341	7	3617373	3620327	1	ENSMUSG00000035674	0.0729528	4.81571	1.32859	0.187047	0.717283	-4.96074	0.568066
Rtl1	retrotransposon Gaglike 1	MGI:2656842	12	109589193	109600330	-1	ENSMUSG00000085925	0.100276	6.74263	1.39286	0.166791	0.701849	-4.96098	0.555843
Pias2	protein inhibitor of activated STAT 2	MGI:1096566	18	77065208	77155708	1	ENSMUSG00000025423	0.0542291	6.06522	1.40734	0.162468	0.699255	-4.96127	0.553788
Sh3rf1	SH3 domain containing ring finger 1	MGI:1913066	8	61223872	61396071	1	ENSMUSG00000031642	-0.175145	5.12618	-1.41287	0.160844	0.697787	-4.9613	0.552626
Mrpl47	mitochondrial ribosomal protein L47	MGI:1921850	3	32725397	32737605	-1	ENSMUSG00000037531	-0.20483	3.45692	-1.38015	0.170659	0.705518	-4.96144	0.558749
Dnal1	dynein, axonemal, light chain 1	MGI:1921462	12	84114366	84147498	1	ENSMUSG00000042523	-0.0743749	6.6342	-1.41254	0.160935	0.697787	-4.96158	0.552626
Slc4a3	solute carrier family 4 (anion exchanger), member 3	MGI:109350	1	75546266	75562172	1	ENSMUSG00000006576	0.0815776	7.47487	1.39867	0.165046	0.700094	-4.96161	0.554453
Gm7664	predicted gene 7664	MGI:3645656	13	62528216	62528960	-1	ENSMUSG00000113428	0.380745	-0.488285	1.39649	0.165701	0.700094	-4.96181	0.554453
Rbfa	ribosome binding factor A	MGI:1915981	18	80192265	80200658	-1	ENSMUSG00000024570	0.11342	3.21298	1.41088	0.161424	0.698322	-4.96183	0.553049
Efnb3	ephrin B3	MGI:109196	11	69554092	69560205	-1	ENSMUSG00000003934	0.220174	6.89839	1.39737	0.165459	0.700094	-4.96221	0.554453
Gm17916	predicted gene, 17916	MGI:5010101	1	115668988	115684624	-1	ENSMUSG00000100515	0.354735	0.0535475	1.38835	0.168156	0.703068	-4.96303	0.556808
Tmem39a	transmembrane protein 39a	MGI:1915096	16	38558698	38592162	1	ENSMUSG00000002845	-0.216217	2.99265	-1.40664	0.162676	0.699255	-4.96323	0.553788
Gkn3	gastrokine 3	MGI:1916138	6	87383256	87388935	-1	ENSMUSG00000030048	-0.330267	0.153668	-1.37736	0.171518	0.706946	-4.9633	0.559879
Gm44996	predicted gene 44996	MGI:5753572	7	89388344	89391323	-1	ENSMUSG00000109199	-0.342844	-0.474508	-1.37975	0.170781	0.705756	-4.96362	0.558937
Gm44735	predicted gene 44735	MGI:5753311	7	126938886	126940637	1	ENSMUSG00000108543	0.206898	1.06106	1.3758	0.171998	0.707261	-4.96389	0.560129
Zfp992	zinc finger protein 992	MGI:3700963	4	146449023	146470292	1	ENSMUSG00000070605	0.190336	2.47957	1.39806	0.165229	0.700094	-4.96403	0.554453
D7Bwg0826e	DNA segment, Chr 7, Brigham & Women's Genetics 0826 expressed	MGI:106455	7	44894305	44898099	-1	ENSMUSG00000109198	0.23468	1.20181	1.39345	0.166613	0.701491	-4.96407	0.555559
Creg2	cellular repressor of E1A-stimulated genes 2	MGI:1928333	1	39618406	39651474	-1	ENSMUSG00000050967	-0.265563	6.25281	-1.39876	0.165053	0.700094	-4.96418	0.554453
Pip5k1b	phosphatidylinositol-4-phosphate 5-kinase, type 1 beta	MGI:107930	19	24294794	24555872	-1	ENSMUSG00000024867	-0.361166	2.70298	-1.39611	0.165833	0.700094	-4.96449	0.554453
Grin2c	glutamate receptor, ionotropic, NMDA2C (epsilon 3)	MGI:95822	11	115249169	115267243	-1	ENSMUSG00000020734	0.141777	5.2636	1.41013	0.161646	0.698365	-4.96451	0.553083
Wipf3	WAS/WASL interacting protein family, member 3	MGI:3044681	6	54429603	54503768	1	ENSMUSG00000086040	0.268317	7.46207	1.40391	0.163516	0.699255	-4.96467	0.553788
Ptcd3	pentatricopeptide repeat domain 3	MGI:1917206	6	71880638	71908750	-1	ENSMUSG00000063884	-0.0813741	5.1541	-1.35611	0.178159	0.710596	-4.96529	0.56277
S100a16	S100 calcium binding protein A16	MGI:1915110	3	90537254	90543151	1	ENSMUSG00000074457	0.127728	4.55182	1.39878	0.165014	0.700094	-4.96551	0.554453
Gm44153	predicted gene, 44153	MGI:5690545	6	86862873	86864452	1	ENSMUSG00000108216	0.125713	2.04817	1.39913	0.16491	0.700094	-4.96563	0.554453
Tm7sf3	transmembrane 7 superfamily member 3	MGI:1914873	6	146602352	146642824	-1	ENSMUSG00000040234	0.139892	5.1663	1.40365	0.163563	0.699255	-4.96619	0.553788
Bud13	BUD13 homolog	MGI:2443443	9	46283008	46299110	1	ENSMUSG00000032077	0.165632	2.90743	1.37776	0.171393	0.706946	-4.96646	0.559879
Tmed10	transmembrane p24 trafficking protein 10	MGI:1915831	12	85340614	85374847	-1	ENSMUSG00000021248	0.0397451	6.59286	1.3618	0.17636	0.708306	-4.96671	0.560956
Gm2762	predicted gene 2762	MGI:3780931	13	53393657	53455630	1	ENSMUSG00000107008	-0.697538	-0.326356	-1.39936	0.164858	0.700094	-4.96694	0.554453
Vegfd	vascular endothelial growth factor D	MGI:108037	X	164373378	164402650	1	ENSMUSG00000031380	-0.463185	-0.292483	-1.40849	0.162129	0.699255	-4.96703	0.553788
Kcng1	potassium voltage-gated channel, subfamily G, member 1	MGI:3616086	2	168260117	168281736	-1	ENSMUSG00000074575	0.221681	4.95118	1.38982	0.167727	0.702612	-4.96704	0.556447
Ctu2	cytosolic thiouridylase subunit 2	MGI:1914215	8	122476143	122484138	1	ENSMUSG00000049482	0.199443	3.17886	1.36629	0.174953	0.708306	-4.96728	0.560956
Gm13456	predicted gene 13456	MGI:3651389	2	40555752	40557116	1	ENSMUSG00000082536	-0.206752	1.35808	-1.37355	0.172694	0.708128	-4.96773	0.560816
Gm12717	predicted gene 12717	MGI:3650774	4	103940959	103941941	1	ENSMUSG00000081696	0.387526	-1.1787	1.39077	0.167423	0.702572	-4.96778	0.556415
Mum1l1	melanoma associated antigen (mutated) 1-like 1	MGI:2445062	X	139210042	139238335	1	ENSMUSG00000042515	0.277089	2.61462	1.36685	0.174777	0.708306	-4.96787	0.560956
Gm26669	predicted gene, 26669	MGI:5477163	12	80108034	80113000	1	ENSMUSG00000097417	-0.584752	-1.27846	-1.40606	0.162847	0.699255	-4.96791	0.553788
Gpr37l1	G protein-coupled receptor 37-like 1	MGI:1928503	1	135160234	135167681	-1	ENSMUSG00000026424	-0.0704585	6.75372	-1.38768	0.168359	0.703506	-4.96799	0.557155
Tysnd1	trypsin domain containing 1	MGI:1919017	10	61695514	61702773	1	ENSMUSG00000020087	0.150261	3.52907	1.40133	0.164253	0.699255	-4.96824	0.553788
Gm7972	predicted gene 7972	MGI:3647337	9	75468616	75486681	1	ENSMUSG00000109032	0.306945	-0.241441	1.40741	0.162447	0.699255	-4.96838	0.553788
Gm48334	predicted gene, 48334	MGI:6097792	10	30768799	30769575	-1	ENSMUSG00000111442	-0.228867	0.250775	-1.3631	0.175952	0.708306	-4.96842	0.560956
Isg15	ISG15 ubiquitin-like modifier	MGI:1855694	4	156199424	156200818	-1	ENSMUSG00000035692	0.313184	-1.22361	1.36624	0.17497	0.708306	-4.9685	0.560956
Fis1	fission, mitochondrial 1	MGI:1913687	5	136953275	136966234	1	ENSMUSG00000019054	0.0662048	5.648	1.39579	0.165911	0.700094	-4.96938	0.554453
Zfand6	zinc finger, AN1-type domain 6	MGI:1929510	7	84613766	84689959	-1	ENSMUSG00000030629	0.198209	4.48547	1.39556	0.165985	0.700192	-4.96958	0.55453
Gm8850	predicted gene 8850	MGI:3647325	1	155179801	155180388	1	ENSMUSG00000104181	-0.286885	-0.19257	-1.39068	0.167451	0.702572	-4.9696	0.556415
Zcchc7	zinc finger, CCHC domain containing 7	MGI:2442912	4	44755877	44932215	1	ENSMUSG00000035649	-0.103105	6.52594	-1.40154	0.164191	0.699255	-4.96972	0.553788
Ctss	cathepsin S	MGI:107341	3	95526786	95556403	1	ENSMUSG00000038642	-0.121832	4.75404	-1.40591	0.162892	0.699255	-4.96972	0.553788
Dsc3	desmocollin 3	MGI:1194993	18	19960930	20002351	-1	ENSMUSG00000059898	-0.810326	-0.966056	-1.40612	0.162847	0.699255	-4.97002	0.553788
Fam189a1	family with sequence similarity 189, member A1	MGI:1917888	7	64756091	65156570	-1	ENSMUSG00000030518	-0.183127	5.66192	-1.40065	0.164464	0.69968	-4.97065	0.554125
Fam181a	family with sequence similarity 181, member A	MGI:3647570	12	103310975	103317065	1	ENSMUSG00000096753	0.277302	0.00219837	1.32123	0.189481	0.718563	-4.9714	0.569079
Tesk1	testis specific protein kinase 1	MGI:1201675	4	43441939	43448064	1	ENSMUSG00000028458	0.0902106	5.92328	1.4045	0.16331	0.699255	-4.97159	0.553788
Maml3	mastermind like transcriptional coactivator 3	MGI:2389461	3	51685907	52105076	-1	ENSMUSG00000061143	0.141296	4.38226	1.38919	0.1679	0.702612	-4.97171	0.556447
Atp6v1f	ATPase, H+ transporting, lysosomal V1 subunit F	MGI:1913394	6	29467718	29470512	1	ENSMUSG00000004285	-0.081731	5.19284	-1.33717	0.184241	0.715229	-4.97185	0.566439
Mmp28	matrix metallopeptidase 28 (epilysin)	MGI:2153062	11	83440768	83463071	-1	ENSMUSG00000020682	-0.293337	0.982354	-1.40466	0.163263	0.699255	-4.97209	0.553788
Tmem150a	transmembrane protein 150A	MGI:2385244	6	72355447	72359762	1	ENSMUSG00000055912	0.154818	2.02171	1.39611	0.165814	0.700094	-4.97294	0.554453
Zscan20	zinc finger and SCAN domains 20	MGI:2679268	4	128583539	128610098	-1	ENSMUSG00000061894	-0.197998	3.82737	-1.36872	0.174195	0.708306	-4.97311	0.560956
Rras2	related RAS viral (r-ras) oncogene 2	MGI:1914172	7	114046782	114117781	-1	ENSMUSG00000055723	-0.429824	2.34856	-1.39581	0.165926	0.700094	-4.97374	0.554453
Rwdd2a	RWD domain containing 2A	MGI:1916769	9	86571991	86574899	1	ENSMUSG00000032417	-0.272859	2.703	-1.38473	0.169261	0.704433	-4.97376	0.557889
Gm37880	predicted gene, 37880	MGI:5611108	1	25362564	25365820	-1	ENSMUSG00000104100	0.147787	4.85938	1.4031	0.163726	0.699255	-4.97381	0.553788
Akap5	A kinase (PRKA) anchor protein 5	MGI:2685104	12	76324891	76334153	1	ENSMUSG00000021057	0.284065	8.17447	1.38602	0.168902	0.704263	-4.97393	0.557754
Rasa1	RAS p21 protein activator 1	MGI:97860	13	85214780	85289130	-1	ENSMUSG00000021549	-0.0839242	5.58066	-1.40265	0.163858	0.699255	-4.97397	0.553788
Polr2c	polymerase (RNA) II (DNA directed) polypeptide C	MGI:109299	8	94857450	94873535	1	ENSMUSG00000031783	-0.100421	4.56171	-1.37728	0.17154	0.706946	-4.97398	0.559879
Gm43175	predicted gene 43175	MGI:5663312	5	51907122	51910931	-1	ENSMUSG00000105942	0.137304	4.81196	1.37953	0.170848	0.705885	-4.97427	0.559039
Necap2	NECAP endocytosis associated 2	MGI:1913397	4	141066512	141078357	-1	ENSMUSG00000028923	0.118931	3.49026	1.39465	0.166251	0.700763	-4.97434	0.554982
Gfap	glial fibrillary acidic protein	MGI:95697	11	102887336	102900912	-1	ENSMUSG00000020932	-0.343796	5.9529	-1.36304	0.176014	0.708306	-4.97446	0.560956
Slmap	sarcolemma associated protein	MGI:1933549	14	26413168	26534931	-1	ENSMUSG00000021870	0.170551	7.71119	1.39156	0.167192	0.70231	-4.97449	0.556208
Ccdc134	coiled-coil domain containing 134	MGI:1923707	15	82127922	82142203	1	ENSMUSG00000068114	-0.139155	3.41935	-1.35342	0.179012	0.710596	-4.97451	0.56277
Tpd52l2	tumor protein D52-like 2	MGI:1913564	2	181497142	181517966	1	ENSMUSG00000000827	-0.085202	4.82679	-1.37881	0.171072	0.706359	-4.97452	0.559415
C1qc	complement component 1, q subcomponent, C chain	MGI:88225	4	136889804	136893065	-1	ENSMUSG00000036896	-0.125457	3.52425	-1.4016	0.164172	0.699255	-4.9751	0.553788
Trappc2	trafficking protein particle complex 2	MGI:1913476	X	166440574	166453140	1	ENSMUSG00000079317	-0.155022	4.09042	-1.3697	0.17389	0.708306	-4.97521	0.560956
Csde1	cold shock domain containing E1, RNA binding	MGI:92356	3	103020426	103058186	1	ENSMUSG00000068823	-0.0368378	8.07358	-1.35355	0.178971	0.710596	-4.97572	0.56277
Sfpq	splicing factor proline/glutamine rich (polypyrimidine tract binding protein associated)	MGI:1918764	4	127021324	127037013	1	ENSMUSG00000028820	0.123704	7.66178	1.37237	0.17306	0.708301	-4.97574	0.560952
Pip5kl1	phosphatidylinositol-4-phosphate 5-kinase-like 1	MGI:2448520	2	32574797	32583782	1	ENSMUSG00000046854	-0.363595	1.00659	-1.37603	0.171928	0.707261	-4.97575	0.560129
Rreb1	ras responsive element binding protein 1	MGI:2443664	13	37778400	37952005	1	ENSMUSG00000039087	0.188249	6.06664	1.38024	0.170644	0.705518	-4.97585	0.558749
Prox1	prospero homeobox 1	MGI:97772	1	190118035	190170714	-1	ENSMUSG00000010175	0.249545	4.80095	1.36759	0.174569	0.708306	-4.97589	0.560956
2020-03-01	membrane-associated ring finger (C3HC4) 1	MGI:1920175	8	65617900	66471637	1	ENSMUSG00000036469	-0.206547	4.4011	-1.3944	0.166336	0.700763	-4.97667	0.554982
Gm13830	predicted gene 13830	MGI:3651141	5	115301120	115319208	1	ENSMUSG00000086368	-0.321145	0.628228	-1.39966	0.164749	0.700094	-4.97686	0.554453
Ywhaq-ps1	tyrosine 3-monooxygenase/tryptophan 5-monooxygenase activation protein theta, pseudogene 1	MGI:5010024	7	97591693	97592402	-1	ENSMUSG00000108405	0.351195	-0.416495	1.39187	0.16709	0.702263	-4.97693	0.55617
Homer1	homer scaffolding protein 1	MGI:1347345	13	93299635	93405129	1	ENSMUSG00000007617	0.147969	8.33361	1.3775	0.171475	0.706946	-4.97697	0.559879
Gm43216	predicted gene 43216	MGI:5663353	5	21031752	21033084	1	ENSMUSG00000106158	0.240051	0.812982	1.35907	0.177223	0.708959	-4.97701	0.561473
Slc10a4	solute carrier family 10 (sodium/bile acid cotransporter family), member 4	MGI:3606480	5	73006883	73012955	1	ENSMUSG00000029219	0.413563	3.05124	1.39251	0.16693	0.701895	-4.97726	0.555879
Fbxo9	f-box protein 9	MGI:1918788	9	78081499	78109065	-1	ENSMUSG00000001366	-0.157629	5.35103	-1.37899	0.171015	0.706276	-4.97736	0.559349
Poldip2	polymerase (DNA-directed), delta interacting protein 2	MGI:1915061	11	78512193	78522736	1	ENSMUSG00000001100	-0.0849646	5.48148	-1.38032	0.170606	0.705518	-4.97741	0.558749
Gm49092	predicted gene, 49092	MGI:6118483	17	23572492	23573427	-1	ENSMUSG00000115842	-0.31141	-0.574496	-1.37075	0.173562	0.708306	-4.97768	0.560956
Cux2	cut-like homeobox 2	MGI:107321	5	121856366	122050102	-1	ENSMUSG00000042589	-0.793519	5.64236	-1.38704	0.168614	0.703905	-4.97773	0.557471
Bspry	B-box and SPRY domain containing	MGI:2177191	4	62480053	62497298	1	ENSMUSG00000028392	0.225184	0.938228	1.40016	0.164602	0.699961	-4.97778	0.554348
Gm28151	predicted gene 28151	MGI:5578857	1	46849529	46850479	-1	ENSMUSG00000100213	-0.185038	1.41412	-1.36419	0.175609	0.708306	-4.97787	0.560956
Tmem260	transmembrane protein 260	MGI:2443219	14	48446124	48524246	1	ENSMUSG00000036339	0.114525	5.02376	1.37919	0.170955	0.706176	-4.97842	0.559269
Aph1c	aph1 homolog C, gamma secretase subunit	MGI:1915568	9	66814994	66834726	-1	ENSMUSG00000053040	-0.1577	3.01346	-1.36968	0.173894	0.708306	-4.97844	0.560956
Camk2d	calcium/calmodulin-dependent protein kinase II, delta	MGI:1341265	3	126596302	126846326	1	ENSMUSG00000053819	-0.30861	5.77073	-1.36936	0.174033	0.708306	-4.9787	0.560956
Mef2c	myocyte enhancer factor 2C	MGI:99458	13	83504034	83667080	1	ENSMUSG00000005583	-0.476544	8.1863	-1.39132	0.167316	0.70231	-4.97879	0.556208
Gm43776	predicted gene 43776	MGI:5663913	5	27195955	27198868	1	ENSMUSG00000105946	0.307387	3.21897	1.38144	0.170279	0.705328	-4.97883	0.558598
Htatip2	HIV-1 Tat interactive protein 2	MGI:1859271	7	49759115	49773975	1	ENSMUSG00000039745	-0.218821	1.58551	-1.37422	0.172487	0.708103	-4.97887	0.560795
Kdm3b	KDM3B lysine (K)-specific demethylase 3B	MGI:1923356	18	34777047	34838660	1	ENSMUSG00000038773	0.0632574	6.71733	1.38384	0.169528	0.704861	-4.97888	0.558228
Frrs1	ferric-chelate reductase 1	MGI:108076	3	116859464	116908177	1	ENSMUSG00000033386	-0.678549	0.0808859	-1.39851	0.165116	0.700094	-4.97987	0.554453
Gpatch3	G patch domain containing 3	MGI:2442492	4	133574745	133584243	1	ENSMUSG00000028850	-0.186556	1.92956	-1.37333	0.172761	0.708128	-4.97997	0.560816
Rap2a	RAS related protein 2a	MGI:97855	14	120478444	120507194	1	ENSMUSG00000051615	-0.228556	5.77254	-1.38209	0.170088	0.705328	-4.98005	0.558598
BC034090	cDNA sequence BC034090	MGI:2672904	1	155212471	155244444	-1	ENSMUSG00000033722	-0.192358	3.64124	-1.36064	0.176728	0.708306	-4.98056	0.560956
Cry1	cryptochrome 1 (photolyase-like)	MGI:1270841	10	85131700	85185064	-1	ENSMUSG00000020038	0.200387	4.33122	1.36793	0.174445	0.708306	-4.98062	0.560956
Ppp2r2b	protein phosphatase 2, regulatory subunit B, beta	MGI:1920180	18	42637432	43059471	-1	ENSMUSG00000024500	-0.143987	6.22917	-1.38419	0.169422	0.704829	-4.98064	0.558202
Camsap3	calmodulin regulated spectrin-associated protein family, member 3	MGI:1916947	8	3587293	3609075	1	ENSMUSG00000044433	-0.172401	4.56172	-1.3847	0.169268	0.704433	-4.98075	0.557889
Aif1l	allograft inflammatory factor 1-like	MGI:1919598	2	31950139	31973442	1	ENSMUSG00000001864	0.255859	2.67159	1.39603	0.165838	0.700094	-4.9813	0.554453
2810001G20Rik	RIKEN cDNA 2810001G20 gene	MGI:1913706	11	64079484	64083259	1	ENSMUSG00000087497	-0.173032	1.34855	-1.39693	0.165567	0.700094	-4.98171	0.554453
Gm32200	predicted gene, 32200	MGI:5591359	1	191436340	191465048	-1	ENSMUSG00000103114	-0.831102	-0.776048	-1.38373	0.169585	0.704861	-4.98186	0.558228
Acp6	acid phosphatase 6, lysophosphatidic	MGI:1931010	3	97158777	97177299	1	ENSMUSG00000028093	0.0847138	3.68845	1.36451	0.17551	0.708306	-4.98187	0.560956
Thap12	THAP domain containing 12	MGI:1920231	7	98703103	98718062	1	ENSMUSG00000030753	-0.0583552	5.55481	-1.39266	0.166853	0.701875	-4.98198	0.555864
Thbs2	thrombospondin 2	MGI:98738	17	14665500	14694235	-1	ENSMUSG00000023885	-0.534564	1.99595	-1.37297	0.172904	0.70819	-4.98201	0.560865
Klf9	Kruppel-like factor 9	MGI:1333856	19	23141226	23166911	1	ENSMUSG00000033863	0.11405	7.06616	1.39614	0.165805	0.700094	-4.9824	0.554453
Olig1	oligodendrocyte transcription factor 1	MGI:1355334	16	91269772	91271933	1	ENSMUSG00000046160	0.169906	5.91088	1.38611	0.168843	0.70417	-4.98245	0.557681
Pde6b	phosphodiesterase 6B, cGMP, rod receptor, beta polypeptide	MGI:97525	5	108388391	108432397	1	ENSMUSG00000029491	-0.36033	-0.832452	-1.36518	0.175301	0.708306	-4.98248	0.560956
Fh1	fumarate hydratase 1	MGI:95530	1	175600374	175625635	-1	ENSMUSG00000026526	-0.127873	5.08873	-1.35136	0.179671	0.710596	-4.98262	0.56277
Gm42819	predicted gene 42819	MGI:5662956	3	98030687	98035807	1	ENSMUSG00000105728	0.303869	0.970286	1.36141	0.176483	0.708306	-4.9829	0.560956
Fkbp15	FK506 binding protein 15	MGI:2444782	4	62300342	62360548	-1	ENSMUSG00000066151	-0.0665668	5.2144	-1.3896	0.167777	0.702612	-4.98311	0.556447
Zfp661	zinc finger protein 661	MGI:1919430	2	127574662	127587094	-1	ENSMUSG00000034800	-0.121219	2.51181	-1.37614	0.171893	0.707261	-4.98312	0.560129
Eif4e	eukaryotic translation initiation factor 4E	MGI:95305	3	138526179	138559696	1	ENSMUSG00000028156	-0.125257	6.34233	-1.38826	0.168182	0.703068	-4.98353	0.556808
Glrx5	glutaredoxin 5	MGI:1920296	12	105032688	105042906	1	ENSMUSG00000021102	-0.129996	4.04463	-1.38403	0.169471	0.704829	-4.98373	0.558202
Mfsd13a	major facilitator superfamily domain containing 13a	MGI:1922396	19	46341121	46375252	1	ENSMUSG00000025227	0.0957654	4.70534	1.39448	0.166305	0.700763	-4.98377	0.554982
Cnmd	chondromodulin	MGI:1341171	14	79637690	79662170	-1	ENSMUSG00000022025	0.466531	-0.914927	1.33814	0.183925	0.714707	-4.98385	0.566026
Kit	KIT proto-oncogene receptor tyrosine kinase	MGI:96677	5	75574916	75656722	1	ENSMUSG00000005672	-0.145442	5.4523	-1.3928	0.16681	0.701849	-4.98416	0.555843
Fsip1	fibrous sheath-interacting protein 1	MGI:1918563	2	118130424	118256966	-1	ENSMUSG00000027344	0.382437	-0.620594	1.38066	0.170503	0.705518	-4.98418	0.558749
Zfp105	zinc finger protein 105	MGI:1277119	9	122923072	122931028	1	ENSMUSG00000057895	-0.200579	1.68357	-1.36391	0.175698	0.708306	-4.98501	0.560956
Shc1	src homology 2 domain-containing transforming protein C1	MGI:98296	3	89418443	89430027	1	ENSMUSG00000042626	-0.102622	3.49111	-1.3552	0.178448	0.710596	-4.98527	0.56277
Gm38110	predicted gene, 38110	MGI:5611338	1	44756942	44758492	1	ENSMUSG00000103071	0.371305	0.24411	1.36574	0.175123	0.708306	-4.98551	0.560956
Zfp655	zinc finger protein 655	MGI:1919861	5	145231715	145247302	1	ENSMUSG00000007812	-0.0835005	5.15699	-1.38701	0.168565	0.703905	-4.98552	0.557471
Psmc1	protease (prosome, macropain) 26S subunit, ATPase 1	MGI:106054	12	100110154	100123405	1	ENSMUSG00000021178	-0.073903	6.0901	-1.321	0.189556	0.718563	-4.98554	0.569079
Gen1	GEN1, Holliday junction 5' flap endonuclease	MGI:2443149	12	11238920	11265801	-1	ENSMUSG00000051235	-0.477356	0.261385	-1.3727	0.17296	0.70819	-4.98555	0.560865
Slc5a7	solute carrier family 5 (choline transporter), member 7	MGI:1927126	17	54273590	54299034	-1	ENSMUSG00000023945	0.464251	4.53797	1.37522	0.172228	0.707623	-4.9857	0.560415
Agpat4	1-acylglycerol-3-phosphate O-acyltransferase 4 (lysophosphatidic acid acyltransferase, delta)	MGI:1915512	17	12118704	12219645	1	ENSMUSG00000023827	-0.111594	4.56272	-1.36675	0.17481	0.708306	-4.98573	0.560956
Rrad	Ras-related associated with diabetes	MGI:1930943	8	104628070	104631327	-1	ENSMUSG00000031880	-0.319775	-0.762755	-1.36705	0.174714	0.708306	-4.98582	0.560956
4833412C15Rik	RIKEN cDNA 4833412C15 gene	MGI:1921863	15	77113732	77115802	-1	ENSMUSG00000116298	0.137501	3.19342	1.36733	0.174628	0.708306	-4.98591	0.560956
Mpp6	membrane protein, palmitoylated 6 (MAGUK p55 subfamily member 6)	MGI:1927340	6	50110241	50198939	1	ENSMUSG00000038388	0.143036	6.09187	1.38933	0.167859	0.702612	-4.98674	0.556447
Gm15681	predicted gene 15681	MGI:3783123	8	99145386	99148089	-1	ENSMUSG00000086842	0.352387	2.37107	1.38129	0.17032	0.705347	-4.9868	0.558613
Nxf1	nuclear RNA export factor 1	MGI:1858330	19	8757073	8772475	1	ENSMUSG00000010097	0.100242	6.32273	1.38956	0.167788	0.702612	-4.98704	0.556447
Elac2	elaC ribonuclease Z 2	MGI:1890496	11	64979038	65002069	1	ENSMUSG00000020549	-0.0645083	4.4051	-1.28316	0.202442	0.730139	-4.98734	0.578248
Gm29214	predicted gene 29214	MGI:5579920	1	25614946	25615515	-1	ENSMUSG00000101301	-0.215719	0.674991	-1.36085	0.176661	0.708306	-4.98741	0.560956
4930455C13Rik	RIKEN cDNA 4930455C13 gene	MGI:1921240	10	21319088	21342057	-1	ENSMUSG00000112654	-0.291953	-0.966736	-1.35158	0.179601	0.710596	-4.98812	0.56277
Epha10	Eph receptor A10	MGI:3586824	4	124880899	124917800	1	ENSMUSG00000028876	-0.350486	4.37102	-1.37618	0.171915	0.707261	-4.98835	0.560129
Gm45760	predicted gene 45760	MGI:5804875	8	95870814	95872595	1	ENSMUSG00000110711	0.239739	0.367503	1.39117	0.167304	0.70231	-4.98882	0.556208
Pdha1	pyruvate dehydrogenase E1 alpha 1	MGI:97532	X	160122209	160138413	-1	ENSMUSG00000031299	-0.0929323	6.91887	-1.37345	0.172725	0.708128	-4.98887	0.560816
Hspa2	heat shock protein 2	MGI:96243	12	76404176	76406938	1	ENSMUSG00000059970	-0.102581	4.63226	-1.39128	0.167268	0.70231	-4.98896	0.556208
Cog8	component of oligomeric golgi complex 8	MGI:2142885	8	107046289	107056689	-1	ENSMUSG00000031916	-0.126634	4.59656	-1.39134	0.167252	0.70231	-4.98897	0.556208
Olfr78	olfactory receptor 78	MGI:2157548	7	102738511	102759471	-1	ENSMUSG00000043366	-0.560835	-0.995087	-1.37299	0.172868	0.70819	-4.98905	0.560865
Spg7	SPG7, paraplegin matrix AAA peptidase subunit	MGI:2385906	8	123062942	123097760	1	ENSMUSG00000000738	0.0969295	5.10856	1.36788	0.174455	0.708306	-4.98917	0.560956
Slc1a2	solute carrier family 1 (glial high affinity glutamate transporter), member 2	MGI:101931	2	102658659	102790784	1	ENSMUSG00000005089	-0.0762251	11.8153	-1.38104	0.170385	0.705414	-4.98941	0.558666
A930001M01Rik	RIKEN cDNA A930001M01 gene	MGI:1925191	15	86453352	86475098	-1	ENSMUSG00000115918	-0.215184	2.22413	-1.3412	0.182934	0.713853	-4.98946	0.565349
Dhx29	DEAH (Asp-Glu-Ala-His) box polypeptide 29	MGI:2145374	13	112927454	112969432	1	ENSMUSG00000042426	0.092175	4.66775	1.38652	0.168711	0.704071	-4.9899	0.557602
Prr12	proline rich 12	MGI:2679002	7	45027563	45052881	-1	ENSMUSG00000046574	0.0848049	7.16406	1.37574	0.172016	0.707261	-4.99007	0.560129
Snapc4	small nuclear RNA activating complex, polypeptide 4	MGI:2443935	2	26362765	26380653	-1	ENSMUSG00000036281	-0.115822	5.18921	-1.38321	0.169722	0.705106	-4.99017	0.558422
Atp6v1e1	ATPase, H+ transporting, lysosomal V1 subunit E1	MGI:894326	6	120794305	120822793	-1	ENSMUSG00000019210	-0.111264	7.09902	-1.36375	0.175748	0.708306	-4.99039	0.560956
Fam126a	family with sequence similarity 126, member A	MGI:2149839	5	23915276	24030690	-1	ENSMUSG00000028995	-0.159937	4.30662	-1.37502	0.17224	0.707623	-4.99056	0.560415
Tmem215	transmembrane protein 215	MGI:2444167	4	40472180	40477168	1	ENSMUSG00000046593	-1.45042	1.2858	-1.38116	0.170408	0.705414	-4.99068	0.558666
Wdr34	WD repeat domain 34	MGI:1919070	2	30031546	30048881	-1	ENSMUSG00000039715	-0.0909219	3.95763	-1.38493	0.169197	0.704433	-4.9908	0.557889
Gm42609	predicted gene 42609	MGI:5662746	3	55377457	55403122	-1	ENSMUSG00000105975	-0.32461	2.44488	-1.38951	0.167813	0.702612	-4.99082	0.556447
Plch1	phospholipase C, eta 1	MGI:2683547	3	63696234	63899472	-1	ENSMUSG00000036834	-0.244752	3.1649	-1.37151	0.17333	0.708306	-4.99083	0.560956
Shank2	SH3 and multiple ankyrin repeat domains 2	MGI:2671987	7	144001928	144424494	1	ENSMUSG00000037541	-0.194405	7.59558	-1.38968	0.167771	0.702612	-4.99107	0.556447
Ddrgk1	DDRGK domain containing 1	MGI:1924256	2	130653960	130664659	-1	ENSMUSG00000068290	0.0907869	4.78111	1.38628	0.168785	0.704079	-4.99107	0.557609
Vps4a	vacuolar protein sorting 4A	MGI:1890520	8	107031222	107045755	1	ENSMUSG00000031913	-0.0611414	5.84373	-1.34889	0.180459	0.710596	-4.99122	0.56277
Hmgcll1	3-hydroxymethyl-3-methylglutaryl-Coenzyme A lyase-like 1	MGI:2446108	9	76014855	76136350	1	ENSMUSG00000007908	-0.140328	4.09521	-1.37804	0.171307	0.706946	-4.99129	0.559879
Gm12743	predicted gene 12743	MGI:3651449	4	108592425	108619849	-1	ENSMUSG00000084968	0.270892	0.0689589	1.38943	0.167828	0.702612	-4.99129	0.556447
Gm37876	predicted gene, 37876	MGI:5611104	3	86768071	86778653	-1	ENSMUSG00000104108	-0.312092	-0.188164	-1.33808	0.183945	0.714707	-4.99147	0.566026
Ptpro	protein tyrosine phosphatase, receptor type, O	MGI:1097152	6	137252319	137463233	1	ENSMUSG00000030223	0.211398	5.32557	1.37148	0.173354	0.708306	-4.99181	0.560956
Uhrf1bp1l	UHRF1 (ICBP90) binding protein 1-like	MGI:2442888	10	89744991	89819871	1	ENSMUSG00000019951	-0.0969658	6.90794	-1.35046	0.179956	0.710596	-4.99193	0.56277
Gm10687	predicted gene 10687	MGI:3642689	9	44122186	44134485	-1	ENSMUSG00000097617	0.294121	-0.118573	1.3888	0.16802	0.702844	-4.99226	0.556631
Gm47591	predicted gene, 47591	MGI:6096636	10	90728960	90736330	1	ENSMUSG00000112153	0.257185	5.00717	1.3786	0.171161	0.706578	-4.99235	0.559588
Gm29383	predicted gene 29383	MGI:5580089	1	128128410	128128889	-1	ENSMUSG00000101535	0.310862	-0.384611	1.38561	0.168989	0.704433	-4.99267	0.557889
Cpsf4	cleavage and polyadenylation specific factor 4	MGI:1861602	5	145167213	145182041	1	ENSMUSG00000029625	-0.0912274	3.90281	-1.3521	0.179434	0.710596	-4.99277	0.56277
Agbl1	ATP/GTP binding protein-like 1	MGI:3646469	7	76229887	77124698	1	ENSMUSG00000025754	0.399637	-0.706018	1.38832	0.168166	0.703068	-4.99302	0.556808
Gm47590	predicted gene, 47590	MGI:6096634	10	90851099	90854074	1	ENSMUSG00000112601	0.170646	4.9732	1.36702	0.174727	0.708306	-4.99337	0.560956
Ftsj1	FtsJ RNA methyltransferase homolog 1 (E. coli)	MGI:1859648	X	8238668	8252406	-1	ENSMUSG00000031171	-0.0908867	3.48662	-1.35586	0.178237	0.710596	-4.9934	0.56277
Spag9	sperm associated antigen 9	MGI:1918084	11	93996091	94126085	1	ENSMUSG00000020859	-0.0550584	8.64854	-1.38716	0.168518	0.70387	-4.9936	0.557443
C530025M09Rik	RIKEN cDNA C530025M09 gene	MGI:2442090	2	149830524	149831213	-1	ENSMUSG00000074737	0.352701	-0.394252	1.36106	0.176595	0.708306	-4.9936	0.560956
Etnk2	ethanolamine kinase 2	MGI:2443760	1	133363572	133380336	1	ENSMUSG00000070644	-0.511046	0.265626	-1.38733	0.168473	0.70383	-4.99371	0.557412
Gm13629	predicted gene 13629	MGI:3650683	2	66440880	66546026	1	ENSMUSG00000087301	-0.449674	1.31467	-1.38546	0.169049	0.704433	-4.99372	0.557889
Pigw	phosphatidylinositol glycan anchor biosynthesis, class W	MGI:1917575	11	84876315	84880285	-1	ENSMUSG00000045140	0.150143	2.35728	1.38159	0.170216	0.705328	-4.99377	0.558598
9330162B11Rik	RIKEN cDNA 9330162B11 gene	MGI:2443717	1	188006576	188008990	-1	ENSMUSG00000103577	0.219624	0.0472289	1.35841	0.177432	0.709327	-4.99387	0.561765
Sox2ot	SOX2 overlapping transcript (non-protein coding)	MGI:2444112	3	34104270	34682619	1	ENSMUSG00000105265	0.218022	5.48969	1.37373	0.172659	0.708128	-4.99402	0.560816
BC005537	cDNA sequence BC005537	MGI:2441726	13	24801657	24816197	1	ENSMUSG00000019132	0.0469661	7.50236	1.3658	0.175106	0.708306	-4.99443	0.560956
Ggps1	geranylgeranyl diphosphate synthase 1	MGI:1341724	13	14050659	14063488	-1	ENSMUSG00000021302	-0.0966725	5.38976	-1.37579	0.172002	0.707261	-4.99446	0.560129
Ikzf4	IKAROS family zinc finger 4	MGI:1343139	10	128630843	128645991	-1	ENSMUSG00000002578	-0.164557	4.04069	-1.36887	0.174148	0.708306	-4.99452	0.560956
A230077H06Rik	RIKEN cDNA A230077H06 gene	MGI:2443592	7	40818476	40900937	-1	ENSMUSG00000100600	0.293578	1.83555	1.3748	0.172308	0.707715	-4.99507	0.560488
Pxmp4	peroxisomal membrane protein 4	MGI:1891701	2	154585758	154603708	-1	ENSMUSG00000000876	-0.120521	3.09868	-1.35029	0.180012	0.710596	-4.99526	0.56277
Gm9247	predicted gene 9247	MGI:3648323	14	93194698	93195696	-1	ENSMUSG00000115505	-0.245351	1.44092	-1.38409	0.169454	0.704829	-4.99533	0.558202
Gm17826	predicted gene, 17826	MGI:5010011	7	16498732	16499529	1	ENSMUSG00000099423	0.357722	-0.891868	1.31966	0.190001	0.718563	-4.99547	0.569079
Slc22a3	solute carrier family 22 (organic cation transporter), member 3	MGI:1333817	17	12418960	12507704	-1	ENSMUSG00000023828	0.389823	3.11933	1.38294	0.169835	0.705106	-4.99549	0.558422
Cdk5r2	cyclin-dependent kinase 5, regulatory subunit 2 (p39)	MGI:1330828	1	74854934	74857732	1	ENSMUSG00000090071	0.148717	7.59149	1.38007	0.170687	0.705518	-4.99553	0.558749
Rgl3	ral guanine nucleotide dissociation stimulator-like 3	MGI:1918996	9	21968711	21989446	-1	ENSMUSG00000040146	-0.237464	1.25234	-1.36435	0.175562	0.708306	-4.99581	0.560956
Fam181b	family with sequence similarity 181, member B	MGI:1930951	7	93079865	93081867	1	ENSMUSG00000051515	0.147163	3.07148	1.38191	0.170119	0.705328	-4.99605	0.558598
Gm43041	predicted gene 43041	MGI:5663178	5	59953511	59956140	-1	ENSMUSG00000104563	0.393447	-0.818146	1.31287	0.19227	0.72027	-4.9962	0.570431
Manf	mesencephalic astrocyte-derived neurotrophic factor	MGI:1922090	9	106838312	106891979	-1	ENSMUSG00000032575	0.12379	4.82611	1.38498	0.169182	0.704433	-4.99622	0.557889
Odf3b	outer dense fiber of sperm tails 3B	MGI:1917363	15	89377449	89379282	-1	ENSMUSG00000047394	-0.403553	0.301857	-1.34815	0.180697	0.710596	-4.99635	0.56277
Gm10435	predicted gene 10435	MGI:3642820	11	59002910	59007293	1	ENSMUSG00000072902	0.437325	-0.699728	1.36484	0.175408	0.708306	-4.9964	0.560956
Gm37254	predicted gene, 37254	MGI:5610482	1	187236457	187240357	1	ENSMUSG00000104394	0.12532	2.3717	1.36639	0.174922	0.708306	-4.99642	0.560956
9130401M01Rik	RIKEN cDNA 9130401M01 gene	MGI:1923008	15	58022259	58034325	-1	ENSMUSG00000101892	0.0948377	3.69736	1.36856	0.174244	0.708306	-4.99643	0.560956
Uaca	uveal autoantigen with coiled-coil domains and ankyrin repeats	MGI:1919815	9	60794542	60880370	1	ENSMUSG00000034485	-0.18526	2.86233	-1.33322	0.185529	0.716154	-4.99645	0.567171
Acot11	acyl-CoA thioesterase 11	MGI:1913736	4	106744555	106804998	-1	ENSMUSG00000034853	-0.112467	5.12492	-1.38146	0.170258	0.705328	-4.9965	0.558598
Srrt	serrate RNA effector molecule homolog (Arabidopsis)	MGI:1933527	5	137295704	137307674	-1	ENSMUSG00000037364	0.17454	6.66378	1.38505	0.169172	0.704433	-4.99651	0.557889
2510046G10Rik	RIKEN cDNA 2510046G10 gene	MGI:3698051	7	126648543	126649594	-1	ENSMUSG00000066175	-0.644891	-0.737289	-1.35712	0.177847	0.710258	-4.99688	0.562502
Foxm1	forkhead box M1	MGI:1347487	6	128362967	128376146	1	ENSMUSG00000001517	0.390045	1.40873	1.38487	0.169221	0.704433	-4.99719	0.557889
Tuba1b	tubulin, alpha 1B	MGI:107804	15	98931425	98934565	-1	ENSMUSG00000023004	-0.255684	7.56809	-1.36355	0.175845	0.708306	-4.99724	0.560956
A630072L19Rik	RIKEN cDNA A630072L19 gene	MGI:3641830	12	100941742	100949875	1	ENSMUSG00000097160	0.293989	2.05435	1.34325	0.18227	0.713224	-4.99752	0.564851
Gm18927	predicted gene, 18927	MGI:5011112	14	17105561	17105876	1	ENSMUSG00000114296	0.509938	-0.817068	1.35138	0.179662	0.710596	-4.99771	0.56277
Snrpb	small nuclear ribonucleoprotein B	MGI:98342	2	130171414	130179403	-1	ENSMUSG00000027404	-0.107232	4.64227	-1.33927	0.183559	0.714654	-4.99774	0.565984
Gm26702	predicted gene, 26702	MGI:5477196	2	25575431	25580099	1	ENSMUSG00000097872	0.128302	5.4005	1.36735	0.174621	0.708306	-4.9978	0.560956
Lsm4	LSM4 homolog, U6 small nuclear RNA and mRNA degradation associated	MGI:1354692	8	70673248	70678752	1	ENSMUSG00000031848	0.0861646	3.65398	1.3823	0.169999	0.705324	-4.99781	0.558594
Rab36	RAB36, member RAS oncogene family	MGI:1924127	10	75037058	75054748	1	ENSMUSG00000020175	0.128912	5.05772	1.36714	0.174688	0.708306	-4.99786	0.560956
Rab37	RAB37, member RAS oncogene family	MGI:1929945	11	115091431	115162236	1	ENSMUSG00000020732	0.509233	1.17017	1.37201	0.173188	0.708306	-4.99827	0.560956
Lgals8	lectin, galactose binding, soluble 8	MGI:1928481	13	12439415	12464944	-1	ENSMUSG00000057554	0.164859	4.12258	1.34827	0.180658	0.710596	-4.99844	0.56277
Gm11946	predicted gene 11946	MGI:3650071	11	3530157	3536856	1	ENSMUSG00000087291	-0.450237	-0.668843	-1.36964	0.173906	0.708306	-4.99851	0.560956
Dnaja2	DnaJ heat shock protein family (Hsp40) member A2	MGI:1931882	8	85537633	85555344	-1	ENSMUSG00000031701	0.0779031	6.56783	1.34644	0.181246	0.712301	-4.99864	0.56412
Taf4	TATA-box binding protein associated factor 4	MGI:2152346	2	179912152	179976646	-1	ENSMUSG00000039117	0.203043	4.82208	1.33798	0.183985	0.714707	-4.99898	0.566026
Siah3	siah E3 ubiquitin protein ligase family member 3	MGI:2685758	14	75455982	75529708	1	ENSMUSG00000091722	-0.325004	2.17985	-1.36504	0.175351	0.708306	-4.99898	0.560956
Ranbp3	RAN binding protein 3	MGI:1919060	17	56673294	56711764	1	ENSMUSG00000002372	0.0620106	5.75663	1.38297	0.169794	0.705106	-4.99945	0.558422
Gm38243	predicted gene, 38243	MGI:5611471	1	21838948	21840514	-1	ENSMUSG00000103748	0.240408	3.74195	1.37675	0.171715	0.707261	-4.99949	0.560129
Rnf44	ring finger protein 44	MGI:2145310	13	54679399	54693907	-1	ENSMUSG00000034928	0.0834935	7.22916	1.38286	0.16983	0.705106	-4.99952	0.558422
Tnip2	TNFAIP3 interacting protein 2	MGI:2386643	5	34496087	34513991	-1	ENSMUSG00000059866	-0.165996	2.91061	-1.38226	0.170011	0.705324	-4.99985	0.558594
Pdcd6	programmed cell death 6	MGI:109283	13	74303509	74317580	-1	ENSMUSG00000021576	0.0951034	4.79872	1.37631	0.171842	0.707261	-4.99998	0.560129
Gm38318	predicted gene, 38318	MGI:5611546	8	108867562	108869267	1	ENSMUSG00000102989	0.402762	0.569854	1.32885	0.186962	0.717283	-4.99998	0.568066
Gm15000	predicted gene 15000	MGI:3705392	X	138522506	138523748	-1	ENSMUSG00000081017	-0.373642	-1.2022	-1.38222	0.170025	0.705324	-5.00006	0.558594
Zzef1	zinc finger, ZZ-type with EF hand domain 1	MGI:2444286	11	72796226	72927120	1	ENSMUSG00000055670	0.0695029	7.11986	1.36441	0.175542	0.708306	-5.00045	0.560956
Gm37584	predicted gene, 37584	MGI:5610812	3	88526066	88527355	-1	ENSMUSG00000103115	0.258792	-0.592006	1.38156	0.170228	0.705328	-5.00063	0.558598
Prep	prolyl endopeptidase	MGI:1270863	10	45067203	45167198	1	ENSMUSG00000019849	-0.0581542	4.77607	-1.38177	0.170163	0.705328	-5.0008	0.558598
Gm13688	predicted gene 13688	MGI:3652062	2	80602733	80603340	1	ENSMUSG00000083284	0.37057	-0.938757	1.35278	0.179216	0.710596	-5.00089	0.56277
B430219N15Rik	RIKEN cDNA B430219N15 gene	MGI:3697426	10	7780185	7781357	1	ENSMUSG00000085211	0.38441	-1.37628	1.37332	0.172765	0.708128	-5.00098	0.560816
Gm47950	predicted gene, 47950	MGI:6097220	9	113969984	113970998	-1	ENSMUSG00000111793	-0.201697	0.00907837	-1.37222	0.173105	0.708301	-5.00123	0.560952
Rptor	regulatory associated protein of MTOR, complex 1	MGI:1921620	11	119602905	119899576	1	ENSMUSG00000025583	0.0837936	6.62322	1.34817	0.180691	0.710596	-5.00136	0.56277
Gm11860	predicted gene 11860	MGI:3649715	4	18009218	18010227	-1	ENSMUSG00000083387	0.225961	-0.259607	1.36068	0.176715	0.708306	-5.00166	0.560956
Gm38286	predicted gene, 38286	MGI:5611514	1	25345978	25349082	-1	ENSMUSG00000103214	0.111488	4.35081	1.32609	0.187869	0.717917	-5.00175	0.568568
Gm37396	predicted gene, 37396	MGI:5610624	1	123468450	123469944	-1	ENSMUSG00000104205	-0.304349	0.29321	-1.38024	0.170632	0.705518	-5.00204	0.558749
Sqor	sulfide quinone oxidoreductase	MGI:1929899	2	122765237	122809569	1	ENSMUSG00000005803	-0.226689	1.34892	-1.35626	0.178111	0.710596	-5.00213	0.56277
Ikbke	inhibitor of kappaB kinase epsilon	MGI:1929612	1	131254343	131279606	-1	ENSMUSG00000042349	-0.327845	0.676819	-1.34361	0.182155	0.713224	-5.00225	0.564851
Plekhn1	pleckstrin homology domain containing, family N member 1	MGI:2387630	4	156221456	156234857	-1	ENSMUSG00000078485	0.0848638	5.03966	1.36188	0.176338	0.708306	-5.00253	0.560956
Psrc1	proline/serine-rich coiled-coil 1	MGI:1913099	3	108383839	108388231	1	ENSMUSG00000068744	-0.766819	1.39949	-1.36281	0.176085	0.708306	-5.00279	0.560956
Pim2	proviral integration site 2	MGI:97587	X	7878262	7883432	1	ENSMUSG00000031155	0.081294	4.59915	1.3154	0.191422	0.719422	-5.00296	0.56976
Gm49167	predicted gene, 49167	MGI:6118596	10	94685705	94688619	1	ENSMUSG00000112203	0.142879	1.94135	1.36165	0.176407	0.708306	-5.00298	0.560956
Kcnj2	potassium inwardly-rectifying channel, subfamily J, member 2	MGI:104744	11	111066164	111076821	1	ENSMUSG00000041695	0.261737	5.8804	1.35999	0.176964	0.708765	-5.00318	0.561319
Ccdc125	coiled-coil domain containing 125	MGI:1923291	13	100669717	100697240	1	ENSMUSG00000048924	0.248089	-0.214121	1.34365	0.182141	0.713224	-5.00373	0.564851
Aoc3	amine oxidase, copper containing 3	MGI:1306797	11	101330605	101341938	1	ENSMUSG00000019326	-0.29718	-0.502542	-1.3708	0.173546	0.708306	-5.00385	0.560956
Gm48601	predicted gene, 48601	MGI:6098180	14	11867594	11870625	1	ENSMUSG00000114431	-0.18299	2.2074	-1.36521	0.175291	0.708306	-5.00393	0.560956
Gpt	glutamic pyruvic transaminase, soluble	MGI:95802	15	76695716	76699686	1	ENSMUSG00000022546	-0.152474	3.31779	-1.35881	0.177303	0.708959	-5.00442	0.561473
Smim4	small integral membrane protein 4	MGI:1913737	14	31088132	31128956	-1	ENSMUSG00000058351	0.283924	1.8387	1.35371	0.178922	0.710596	-5.00462	0.56277
Myh14	myosin, heavy polypeptide 14	MGI:1919210	7	44605803	44670843	-1	ENSMUSG00000030739	0.169202	5.70319	1.37446	0.172419	0.708023	-5.00477	0.560732
Grik5	glutamate receptor, ionotropic, kainate 5 (gamma 2)	MGI:95818	7	25009849	25072346	-1	ENSMUSG00000003378	0.107973	7.93331	1.37579	0.172002	0.707261	-5.00518	0.560129
Gm18609	predicted gene, 18609	MGI:5010794	6	128185277	128188877	1	ENSMUSG00000107810	-0.143351	3.9563	-1.3613	0.17652	0.708306	-5.00538	0.560956
Gm43465	predicted gene 43465	MGI:5663602	3	101084592	101087393	-1	ENSMUSG00000105717	0.317207	-0.508086	1.36465	0.175466	0.708306	-5.00541	0.560956
Rps6kc1	ribosomal protein S6 kinase polypeptide 1	MGI:2443419	1	190700202	190911770	-1	ENSMUSG00000089872	-0.158878	5.82321	-1.37229	0.173088	0.708301	-5.00549	0.560952
Utp4	UTP4 small subunit processome component	MGI:1096573	8	106893636	106923088	1	ENSMUSG00000041438	-0.113215	4.13757	-1.35827	0.177475	0.709353	-5.00579	0.561786
Cnrip1	cannabinoid receptor interacting protein 1	MGI:1917505	11	17051586	17079371	1	ENSMUSG00000044629	-0.248345	4.57477	-1.35312	0.179129	0.710596	-5.00598	0.56277
Rnls	renalase, FAD-dependent amine oxidase	MGI:1915045	19	33137747	33392295	-1	ENSMUSG00000071573	0.246834	0.505716	1.35276	0.179224	0.710596	-5.00622	0.56277
Akap8l	A kinase (PRKA) anchor protein 8-like	MGI:1860606	17	32321425	32350581	-1	ENSMUSG00000002625	0.0554811	6.22749	1.3712	0.173424	0.708306	-5.00633	0.560956
Gm47863	predicted gene, 47863	MGI:6097080	12	85597019	85599191	-1	ENSMUSG00000113165	0.180111	1.13433	1.37295	0.17288	0.70819	-5.00639	0.560865
Map4k5	mitogen-activated protein kinase kinase kinase kinase 5	MGI:1925503	12	69803750	69893200	-1	ENSMUSG00000034761	0.0694179	5.69565	1.33995	0.183337	0.714469	-5.00662	0.565837
Bace1	beta-site APP cleaving enzyme 1	MGI:1346542	9	45838580	45864399	1	ENSMUSG00000032086	-0.0540415	6.8735	-1.36947	0.17396	0.708306	-5.00666	0.560956
Phc2	polyhomeotic 2	MGI:1860454	4	128654702	128752881	1	ENSMUSG00000028796	0.0883012	6.23409	1.36633	0.174942	0.708306	-5.00698	0.560956
4933433G15Rik	RIKEN cDNA 4933433G15 gene	MGI:1918524	9	75410184	75417709	1	ENSMUSG00000097021	-0.352168	-1.34945	-1.37661	0.171748	0.707261	-5.00712	0.560129
4732491K20Rik	RIKEN cDNA 4732491K20 gene	MGI:3026975	17	12318853	12327250	1	ENSMUSG00000097350	-0.194395	1.83284	-1.36166	0.176404	0.708306	-5.00727	0.560956
Gm7336	predicted gene 7336	MGI:3644851	7	51746647	51747878	1	ENSMUSG00000078636	-0.112867	5.48993	-1.30604	0.194575	0.722377	-5.00742	0.5721
Itgb1	integrin beta 1 (fibronectin receptor beta)	MGI:96610	8	128685654	128733200	1	ENSMUSG00000025809	-0.0755643	5.50486	-1.35941	0.177116	0.708863	-5.00797	0.561398
Ric8b	RIC8 guanine nucleotide exchange factor B	MGI:2682307	10	84917616	85018337	1	ENSMUSG00000035620	0.258079	6.94316	1.35902	0.177271	0.708959	-5.00802	0.561473
Crcp	calcitonin gene-related peptide-receptor component protein	MGI:1100818	5	130029290	130060789	1	ENSMUSG00000025532	-0.112115	3.2731	-1.34813	0.180703	0.710596	-5.00808	0.56277
Gm48692	predicted gene, 48692	MGI:6098321	12	89655723	89658101	1	ENSMUSG00000114153	0.15229	4.79148	1.35311	0.179111	0.710596	-5.00837	0.56277
Gm35172	predicted gene, 35172	MGI:5594331	5	99508389	99511037	1	ENSMUSG00000104753	0.164963	2.5875	1.34859	0.180556	0.710596	-5.00837	0.56277
Arl4d	ADP-ribosylation factor-like 4D	MGI:1933155	11	101665541	101667832	1	ENSMUSG00000034936	0.27287	3.96164	1.37156	0.173333	0.708306	-5.00841	0.560956
Hnrnpc	heterogeneous nuclear ribonucleoprotein C	MGI:107795	14	52073377	52104028	-1	ENSMUSG00000060373	0.0848566	6.45128	1.36507	0.175334	0.708306	-5.00842	0.560956
Gm26315	predicted gene, 26315	MGI:5456092	2	7076094	7076414	-1	ENSMUSG00000065824	0.28497	0.265091	1.37499	0.172249	0.707623	-5.00848	0.560415
Dok2	docking protein 2	MGI:1332623	14	70766036	70778495	1	ENSMUSG00000022102	-0.45006	-0.789864	-1.31269	0.192333	0.72027	-5.00852	0.570431
Cmtm4	CKLF-like MARVEL transmembrane domain containing 4	MGI:2142888	8	104348191	104395807	-1	ENSMUSG00000096188	-0.135007	6.947	-1.37525	0.172168	0.707623	-5.00865	0.560415
D630003M21Rik	RIKEN cDNA D630003M21 gene	MGI:3606579	2	158182533	158229222	-1	ENSMUSG00000037813	0.166447	2.5646	1.36806	0.174399	0.708306	-5.00909	0.560956
Rrbp1	ribosome binding protein 1	MGI:1932395	2	143947395	144011263	-1	ENSMUSG00000027422	0.0827436	5.47843	1.34334	0.182242	0.713224	-5.00927	0.564851
AA914427	EST AA914427	MGI:1858439	16	17922043	17923208	1	ENSMUSG00000103149	0.21222	0.343751	1.36942	0.173976	0.708306	-5.00928	0.560956
Neu2	neuraminidase 2	MGI:1344417	1	87509889	87597845	1	ENSMUSG00000079434	-0.170125	2.18876	-1.33496	0.184962	0.716154	-5.00938	0.567171
Rack1	receptor for activated C kinase 1	MGI:101849	11	48800332	48806434	1	ENSMUSG00000020372	0.110845	6.31704	1.36557	0.175179	0.708306	-5.00945	0.560956
Xrcc5	X-ray repair complementing defective repair in Chinese hamster cells 5	MGI:104517	1	72307421	72394952	1	ENSMUSG00000026187	0.0920865	3.56694	1.34346	0.182203	0.713224	-5.00995	0.564851
Brwd1	bromodomain and WD repeat domain containing 1	MGI:1890651	16	95992092	96082526	-1	ENSMUSG00000022914	0.0612081	7.83767	1.31134	0.192787	0.720904	-5.01025	0.570933
Tpd52l1	tumor protein D52-like 1	MGI:1298386	10	31332376	31445958	-1	ENSMUSG00000000296	0.229748	3.43771	1.37415	0.172511	0.708103	-5.01032	0.560795
Arid1b	AT rich interactive domain 1B (SWI-like)	MGI:1926129	17	4994332	5347656	1	ENSMUSG00000069729	0.0700705	7.34877	1.35213	0.179423	0.710596	-5.01035	0.56277
Rwdd3	RWD domain containing 3	MGI:1920420	3	121155398	121171695	-1	ENSMUSG00000028133	0.161495	2.51063	1.3572	0.177814	0.710258	-5.01048	0.562502
Gnpat	glyceronephosphate O-acyltransferase	MGI:1343460	8	124863033	124890057	1	ENSMUSG00000031985	0.0918049	5.5307	1.32168	0.18933	0.718563	-5.01078	0.569079
2010007H06Rik	RIKEN cDNA 2010007H06 gene	MGI:1917099	9	51278513	51284210	1	ENSMUSG00000044694	-0.336292	0.286926	-1.33678	0.184368	0.715229	-5.01089	0.566439
Slc22a21	solute carrier family 22 (organic cation transporter), member 21	MGI:1929481	11	53949965	53980332	-1	ENSMUSG00000063652	-0.274764	0.572575	-1.35049	0.179948	0.710596	-5.01091	0.56277
Abhd2	abhydrolase domain containing 2	MGI:1914344	7	79273199	79365508	1	ENSMUSG00000039202	0.067497	8.16675	1.31755	0.190706	0.719339	-5.01092	0.569694
Insm1	insulinoma-associated 1	MGI:1859980	2	146221921	146225020	1	ENSMUSG00000068154	0.273857	2.71428	1.36089	0.176652	0.708306	-5.01099	0.560956
Mrnip	MRN complex interacting protein	MGI:1915317	11	50174444	50200115	1	ENSMUSG00000020381	-0.30481	0.993636	-1.37145	0.173344	0.708306	-5.011	0.560956
Zfyve27	zinc finger, FYVE domain containing 27	MGI:1919602	19	42163951	42194590	1	ENSMUSG00000018820	0.0725254	5.9374	1.35634	0.178085	0.710596	-5.01109	0.56277
Lima1	LIM domain and actin binding 1	MGI:1920992	15	99778470	99875456	-1	ENSMUSG00000023022	-0.169233	3.64823	-1.36985	0.173842	0.708306	-5.01109	0.560956
Plxnc1	plexin C1	MGI:1890127	10	94790866	94944835	-1	ENSMUSG00000074785	-0.224335	5.37347	-1.3597	0.177045	0.708863	-5.01111	0.561398
Sgsm3	small G protein signaling modulator 3	MGI:1916329	15	80977765	81012290	1	ENSMUSG00000042303	-0.0981093	5.25792	-1.34987	0.180147	0.710596	-5.01131	0.56277
Gm38024	predicted gene, 38024	MGI:5611252	1	8450960	8453491	-1	ENSMUSG00000102647	-0.260275	0.320599	-1.3679	0.174451	0.708306	-5.01134	0.560956
B230217C12Rik	RIKEN cDNA B230217C12 gene	MGI:1915377	11	97840780	97844099	1	ENSMUSG00000050538	-0.271876	4.13945	-1.35157	0.179623	0.710596	-5.01142	0.56277
Entpd3	ectonucleoside triphosphate diphosphohydrolase 3	MGI:1321386	9	120539818	120568327	1	ENSMUSG00000041608	0.235411	4.25141	1.35892	0.177283	0.708959	-5.01142	0.561473
Npy1r	neuropeptide Y receptor Y1	MGI:104963	8	66697192	66706792	1	ENSMUSG00000036437	-0.370462	3.31783	-1.36367	0.175804	0.708306	-5.01147	0.560956
Ppp1r21	protein phosphatase 1, regulatory subunit 21	MGI:1921075	17	88530118	88588367	1	ENSMUSG00000034709	0.0936326	5.62942	1.3733	0.172772	0.708128	-5.01159	0.560816
Gm19918	predicted gene, 19918	MGI:5012103	1	156678545	156678944	1	ENSMUSG00000102961	0.174863	1.68133	1.35164	0.179579	0.710596	-5.01178	0.56277
Pcdhga12	protocadherin gamma subfamily A, 12	MGI:1935229	18	37765580	37841873	1	ENSMUSG00000102428	0.0831207	5.36748	1.33565	0.184734	0.715621	-5.01203	0.56675
Tmem145	transmembrane protein 145	MGI:3607779	7	25306106	25316195	1	ENSMUSG00000043843	-0.733798	3.55779	-1.35369	0.178987	0.710596	-5.01207	0.56277
2020-09-02	septin 2	MGI:97298	1	93478993	93509733	1	ENSMUSG00000116048	-0.207576	4.19433	-1.36339	0.175869	0.708306	-5.01217	0.560956
Gm12592	predicted gene 12592	MGI:3649892	11	3305426	3331178	-1	ENSMUSG00000053263	-0.115421	2.53743	-1.36374	0.175751	0.708306	-5.01239	0.560956
Fam84b	family with sequence similarity 84, member B	MGI:3026924	15	60818994	60853778	-1	ENSMUSG00000072568	0.277889	4.30949	1.35592	0.178244	0.710596	-5.01243	0.56277
Uba5	ubiquitin-like modifier activating enzyme 5	MGI:1913913	9	104046599	104063134	-1	ENSMUSG00000032557	-0.0773738	4.90063	-1.37266	0.172969	0.70819	-5.01248	0.560865
1110002E22Rik	RIKEN cDNA 1110002E22 gene	MGI:1915066	3	138065052	138081506	1	ENSMUSG00000090066	-0.613212	0.836075	-1.36688	0.174795	0.708306	-5.01253	0.560956
B9d1	B9 protein domain 1	MGI:1351471	11	61505144	61512931	1	ENSMUSG00000001039	-0.158069	2.86164	-1.34874	0.180508	0.710596	-5.01281	0.56277
C78859	expressed sequence C78859	MGI:2142856	8	94322158	94328100	1	ENSMUSG00000110710	0.171402	6.43414	1.35472	0.17861	0.710596	-5.013	0.56277
Dtwd2	DTW domain containing 2	MGI:1916107	18	49696145	49755601	-1	ENSMUSG00000024505	0.147704	1.71947	1.34822	0.180673	0.710596	-5.01302	0.56277
Ccdc184	coiled-coil domain containing 184	MGI:2146066	15	98167158	98170134	1	ENSMUSG00000029875	-0.293335	3.31883	-1.34925	0.180361	0.710596	-5.01305	0.56277
Fzd8	frizzled class receptor 8	MGI:108460	18	9212856	9216201	1	ENSMUSG00000036904	0.235318	1.34537	1.35195	0.179482	0.710596	-5.0131	0.56277
Gm49353	predicted gene, 49353	MGI:6121556	10	29198954	29221940	1	ENSMUSG00000110723	-0.180005	0.863162	-1.31377	0.19197	0.720042	-5.01316	0.570251
Gm26901	predicted gene, 26901	MGI:5477395	1	7349406	7397869	-1	ENSMUSG00000097797	-0.21283	0.560484	-1.37075	0.173563	0.708306	-5.01344	0.560956
Gm10403	predicted gene 10403	MGI:3641963	14	15456331	15458041	1	ENSMUSG00000114266	0.349531	-0.460993	1.30884	0.193626	0.721535	-5.01354	0.571433
Sidt2	SID1 transmembrane family, member 2	MGI:2446134	9	45937857	45955258	-1	ENSMUSG00000034908	-0.0714107	5.8755	-1.36819	0.174359	0.708306	-5.01369	0.560956
Gm15663	predicted gene 15663	MGI:3783105	10	105573953	105583874	1	ENSMUSG00000085282	0.149157	2.0291	1.36121	0.176547	0.708306	-5.01426	0.560956
Gfpt2	glutamine fructose-6-phosphate transaminase 2	MGI:1338883	11	49794178	49838613	1	ENSMUSG00000020363	-0.306352	2.3285	-1.37095	0.173505	0.708306	-5.01454	0.560956
Tspyl2	TSPY-like 2	MGI:106244	X	152336852	152342425	-1	ENSMUSG00000041096	0.110348	6.23506	1.36527	0.175272	0.708306	-5.01456	0.560956
Ptger4	prostaglandin E receptor 4 (subtype EP4)	MGI:104311	15	5206661	5244187	-1	ENSMUSG00000039942	0.133028	2.26765	1.35596	0.178207	0.710596	-5.01462	0.56277
Gopc	golgi associated PDZ and coiled-coil motif containing	MGI:2149946	10	52335850	52382124	-1	ENSMUSG00000019861	-0.0821769	5.7975	-1.35492	0.178535	0.710596	-5.01484	0.56277
Gm43623	predicted gene 43623	MGI:5663760	5	5137445	5140107	-1	ENSMUSG00000106054	-0.51325	-0.864515	-1.35079	0.179853	0.710596	-5.0149	0.56277
Ermn	ermin, ERM-like protein	MGI:1925017	2	58045113	58052864	-1	ENSMUSG00000026830	0.239431	5.85567	1.3495	0.180291	0.710596	-5.01514	0.56277
Fgd4	FYVE, RhoGEF and PH domain containing 4	MGI:2183747	16	16416917	16600549	-1	ENSMUSG00000022788	-0.142742	5.24972	-1.36954	0.173938	0.708306	-5.01549	0.560956
Atp9b	ATPase, class II, type 9B	MGI:1354757	18	80734141	80934058	-1	ENSMUSG00000024566	0.0667209	6.0472	1.36976	0.17387	0.708306	-5.01564	0.560956
Gm44241	predicted gene, 44241	MGI:5690633	6	80319192	80320853	1	ENSMUSG00000107840	-0.19909	2.86561	-1.34046	0.183174	0.714403	-5.01574	0.565785
Tcf25	transcription factor 25 (basic helix-loop-helix)	MGI:1914105	8	123373753	123403835	1	ENSMUSG00000001472	-0.200771	8.39455	-1.36235	0.176209	0.708306	-5.01587	0.560956
Rassf10	Ras association (RalGDS/AF-6) domain family (N-terminal) member 10	MGI:1925998	7	112953962	112957457	1	ENSMUSG00000098132	-0.335939	-0.0110938	-1.35958	0.177062	0.708863	-5.01591	0.561398
Ercc4	excision repair cross-complementing rodent repair deficiency, complementation group 4	MGI:1354163	16	13109684	13150617	1	ENSMUSG00000022545	0.118196	4.80833	1.3675	0.174574	0.708306	-5.01612	0.560956
Mfap4	microfibrillar-associated protein 4	MGI:1342276	11	61485431	61488900	1	ENSMUSG00000042436	-0.465533	-0.77959	-1.36937	0.17399	0.708306	-5.0164	0.560956
Rdm1	RAD52 motif 1	MGI:1913849	11	101627195	101636100	1	ENSMUSG00000010362	0.222545	0.750761	1.34005	0.183307	0.714469	-5.01672	0.565837
Csf1	colony stimulating factor 1 (macrophage)	MGI:1339753	3	107741048	107760469	-1	ENSMUSG00000014599	-0.129037	4.0382	-1.33372	0.185365	0.716154	-5.01675	0.567171
Ccnd3	cyclin D3	MGI:88315	17	47505051	47599691	1	ENSMUSG00000034165	-0.141596	3.90218	-1.32639	0.187772	0.717917	-5.01723	0.568568
Aamdc	adipogenesis associated Mth938 domain containing	MGI:1913523	7	97550331	97579497	-1	ENSMUSG00000035642	0.104562	3.4202	1.36862	0.174227	0.708306	-5.01724	0.560956
2020-03-04	membrane-associated ring finger (C3HC4) 4	MGI:2683550	1	72427112	72536930	-1	ENSMUSG00000039372	0.221685	5.19349	1.35237	0.179368	0.710596	-5.0173	0.56277
Tmem254c	transmembrane protein 254c	MGI:3711260	14	26063919	26067355	-1	ENSMUSG00000072680	0.974656	-0.916992	1.33877	0.18375	0.714654	-5.01737	0.565984
Diaph1	diaphanous related formin 1	MGI:1194490	18	37843601	37935476	-1	ENSMUSG00000024456	0.0895186	6.02066	1.33922	0.183575	0.714654	-5.0174	0.565984
Yme1l1	YME1-like 1 (S. cerevisiae)	MGI:1351651	2	23156369	23199260	1	ENSMUSG00000026775	0.0848361	6.25695	1.32863	0.187033	0.717283	-5.01771	0.568066
Lrp8os3	low density lipoprotein receptor-related protein 8, apolipoprotein e receptor, opposite strand 3	MGI:3651133	4	107793161	107802064	-1	ENSMUSG00000087200	0.386238	-0.895649	1.36513	0.175317	0.708306	-5.0179	0.560956
Extl3	exostoses (multiple)-like 3	MGI:1860765	14	65052060	65149855	-1	ENSMUSG00000021978	-0.115729	7.24466	-1.35144	0.179646	0.710596	-5.01808	0.56277
Ccr5	chemokine (C-C motif) receptor 5	MGI:107182	9	124121543	124147699	1	ENSMUSG00000079227	0.354488	2.37434	1.32964	0.186715	0.717283	-5.0181	0.568066
Lamc3	laminin gamma 3	MGI:1344394	2	31887291	31946539	1	ENSMUSG00000026840	-0.122425	3.18903	-1.34373	0.182118	0.713224	-5.01823	0.564851
Mrpl39	mitochondrial ribosomal protein L39	MGI:1351620	16	84717576	84735742	-1	ENSMUSG00000022889	0.161288	3.49617	1.32337	0.188769	0.718563	-5.01824	0.569079
Rabif	RAB interacting factor	MGI:2138605	1	134494648	134508774	1	ENSMUSG00000042229	-0.0971401	4.21295	-1.3676	0.174543	0.708306	-5.01831	0.560956
Gm48893	predicted gene, 48893	MGI:6098656	10	26695574	26742860	1	ENSMUSG00000111950	-0.360204	-0.488808	-1.32378	0.188633	0.718563	-5.0185	0.569079
5830468F06Rik	RIKEN cDNA 5830468F06 gene	MGI:1923332	8	15015092	15018907	-1	ENSMUSG00000098322	0.303911	-0.244718	1.36023	0.176856	0.708477	-5.01853	0.561092
Sil1	endoplasmic reticulum chaperone SIL1 homolog (S. cerevisiae)	MGI:1932040	18	35266400	35498925	-1	ENSMUSG00000024357	0.1313	3.70498	1.32614	0.187855	0.717917	-5.01935	0.568568
Drp2	dystrophin related protein 2	MGI:107432	X	134404551	134456573	1	ENSMUSG00000000223	-0.0955479	6.61594	-1.3607	0.176708	0.708306	-5.01986	0.560956
Gm38042	predicted gene, 38042	MGI:5611270	8	108737593	108742800	1	ENSMUSG00000104292	0.302187	3.19224	1.34928	0.180352	0.710596	-5.0199	0.56277
Ccdc59	coiled-coil domain containing 59	MGI:1289302	10	105841067	105847833	1	ENSMUSG00000019897	-0.0895439	4.02711	-1.34894	0.180442	0.710596	-5.01992	0.56277
Tubgcp6	tubulin, gamma complex associated protein 6	MGI:2146071	15	89098357	89123112	-1	ENSMUSG00000051786	-0.0814887	5.76563	-1.35408	0.178803	0.710596	-5.01995	0.56277
A630052C17Rik	RIKEN cDNA A630052C17 gene	MGI:2444673	11	29170909	29173558	-1	ENSMUSG00000086725	-0.175602	1.7745	-1.36673	0.174816	0.708306	-5.02013	0.560956
Robo1	roundabout guidance receptor 1	MGI:1274781	16	72308306	73046095	1	ENSMUSG00000022883	0.19076	6.65575	1.33873	0.183751	0.714654	-5.02044	0.565984
Golga2	golgi autoantigen, golgin subfamily a, 2	MGI:2139395	2	32287384	32307921	1	ENSMUSG00000002546	-0.0738125	6.22261	-1.35234	0.179356	0.710596	-5.02044	0.56277
Cstf2	cleavage stimulation factor, 3' pre-RNA subunit 2	MGI:1343054	X	134059187	134086819	1	ENSMUSG00000031256	-0.0896379	6.43123	-1.3657	0.175139	0.708306	-5.02067	0.560956
Gm15666	predicted gene 15666	MGI:3783108	10	105505804	105508599	-1	ENSMUSG00000084399	-0.24837	1.72864	-1.36286	0.176029	0.708306	-5.02115	0.560956
Gdpd1	glycerophosphodiester phosphodiesterase domain containing 1	MGI:1913819	11	87033867	87074062	-1	ENSMUSG00000061666	-0.0725376	4.43814	-1.34535	0.181596	0.713224	-5.02141	0.564851
Gjb6	gap junction protein, beta 6	MGI:107588	14	57123303	57133611	-1	ENSMUSG00000040055	-0.393414	4.23565	-1.34436	0.181956	0.713224	-5.0215	0.564851
Dnajb6	DnaJ heat shock protein family (Hsp40) member B6	MGI:1344381	5	29735688	29818134	1	ENSMUSG00000029131	-0.102391	6.18895	-1.34482	0.181767	0.713224	-5.02165	0.564851
C330013E15Rik	RIKEN cDNA C330013E15 gene	MGI:1925695	15	100614137	100615110	-1	ENSMUSG00000097093	-0.308528	-1.50852	-1.32034	0.189776	0.718563	-5.02194	0.569079
Prcp	prolylcarboxypeptidase (angiotensinase C)	MGI:1919711	7	92874470	92934583	1	ENSMUSG00000061119	-0.147331	3.23637	-1.36048	0.176778	0.708311	-5.02198	0.56096
2310074N15Rik	RIKEN cDNA 2310074N15 gene	MGI:1922838	5	24447908	24448489	1	ENSMUSG00000105858	0.36235	-1.50034	1.34472	0.181797	0.713224	-5.0222	0.564851
Trib3	tribbles pseudokinase 3	MGI:1345675	2	152337422	152344032	-1	ENSMUSG00000032715	0.47644	0.594662	1.36108	0.176596	0.708306	-5.02221	0.560956
Tmbim4	transmembrane BAX inhibitor motif containing 4	MGI:1915462	10	120201590	120224917	1	ENSMUSG00000020225	0.0910483	3.73218	1.36221	0.176232	0.708306	-5.02222	0.560956
Armc4	armadillo repeat containing 4	MGI:1922184	18	7088233	7297901	-1	ENSMUSG00000061802	-0.383735	-0.379342	-1.33023	0.186509	0.717283	-5.02227	0.568066
Aste1	asteroid homolog 1	MGI:1913845	9	105395392	105412229	1	ENSMUSG00000032567	-0.146276	2.81843	-1.3271	0.187537	0.717917	-5.02241	0.568568
Gm32618	predicted gene, 32618	MGI:5591777	15	32778904	32796006	1	ENSMUSG00000115317	0.192705	1.13172	1.35175	0.179545	0.710596	-5.02291	0.56277
Gm38575	predicted gene, 38575	MGI:5621460	10	85220942	85266392	-1	ENSMUSG00000111752	0.444643	1.56834	1.32493	0.188269	0.718563	-5.02295	0.569079
Gm38071	predicted gene, 38071	MGI:5611299	16	77416624	77420001	1	ENSMUSG00000103916	-0.281352	1.11639	-1.33912	0.183607	0.714654	-5.0233	0.565984
Rhob	ras homolog family member B	MGI:107949	12	8497661	8500009	-1	ENSMUSG00000054364	0.130773	7.68561	1.36277	0.176058	0.708306	-5.0234	0.560956
Nap1l4	nucleosome assembly protein 1-like 4	MGI:1316687	7	143513579	143549106	-1	ENSMUSG00000059119	-0.0692039	5.63844	-1.34822	0.180675	0.710596	-5.02342	0.56277
Snora73b	small nucleolar RNA, H/ACA box 73b	MGI:4360049	4	132352322	132352526	-1	ENSMUSG00000065353	-0.186351	3.0217	-1.36182	0.176356	0.708306	-5.02345	0.560956
Dnmt3a	DNA methyltransferase 3A	MGI:1261827	12	3806007	3914443	1	ENSMUSG00000020661	0.117158	7.76948	1.34312	0.182315	0.713224	-5.0246	0.564851
Mmel1	membrane metallo-endopeptidase-like 1	MGI:1351603	4	154869585	154895528	1	ENSMUSG00000058183	-0.497925	-0.827998	-1.34905	0.180409	0.710596	-5.02462	0.56277
Ddb1	damage specific DNA binding protein 1	MGI:1202384	19	10605625	10629813	1	ENSMUSG00000024740	-0.0478614	7.52056	-1.30737	0.194125	0.72193	-5.02492	0.571746
9430064I24Rik	RIKEN cDNA 9430064I24 gene	MGI:3704302	7	127800094	127802762	-1	ENSMUSG00000108402	0.154876	2.27695	1.35219	0.179405	0.710596	-5.02566	0.56277
Mmp17	matrix metallopeptidase 17	MGI:1346076	5	129584169	129611099	1	ENSMUSG00000029436	0.116333	7.2405	1.35313	0.179106	0.710596	-5.02578	0.56277
Erich5	glutamate rich 5	MGI:2447772	15	34453305	34473892	1	ENSMUSG00000044726	0.364608	-0.665457	1.34404	0.182016	0.713224	-5.02587	0.564851
Pcdha11	protocadherin alpha 11	MGI:1298372	18	37005203	37187657	1	ENSMUSG00000007440	-0.11392	3.90376	-1.36121	0.176546	0.708306	-5.02639	0.560956
Tfpt	TCF3 (E2A) fusion partner	MGI:1916964	7	3620324	3629929	-1	ENSMUSG00000006335	-0.108451	3.27351	-1.31907	0.190199	0.718769	-5.02665	0.569243
Atp6v1b2	ATPase, H+ transporting, lysosomal V1 subunit B2	MGI:109618	8	69088646	69113711	1	ENSMUSG00000006273	-0.119563	8.30899	-1.34939	0.180298	0.710596	-5.02712	0.56277
1700101I11Rik	RIKEN cDNA 1700101I11 gene	MGI:1915180	6	129531950	129533817	-1	ENSMUSG00000097675	-0.211139	1.15548	-1.36098	0.17662	0.708306	-5.02715	0.560956
Gm37138	predicted gene, 37138	MGI:5610366	1	15556249	15558337	1	ENSMUSG00000104149	-0.268767	0.711662	-1.3606	0.17674	0.708306	-5.02727	0.560956
Smyd4	SET and MYND domain containing 4	MGI:2442796	11	75348433	75405705	1	ENSMUSG00000018809	-0.140153	3.17824	-1.32673	0.187659	0.717917	-5.02736	0.568568
Caap1	caspase activity and apoptosis inhibitor 1	MGI:1915020	4	94500081	94556796	-1	ENSMUSG00000028578	0.205654	2.93533	1.36073	0.176698	0.708306	-5.02758	0.560956
Wtip	WT1-interacting protein	MGI:2141920	7	34109543	34133268	-1	ENSMUSG00000036459	0.214312	1.87593	1.34954	0.18025	0.710596	-5.02818	0.56277
Gm42492	predicted gene 42492	MGI:5662629	1	6861237	6864151	-1	ENSMUSG00000103329	0.384554	0.462404	1.33894	0.183667	0.714654	-5.0284	0.565984
Gm43948	predicted gene, 43948	MGI:5690340	6	101059171	101198013	1	ENSMUSG00000107427	-0.575646	-0.12412	-1.34837	0.180634	0.710596	-5.02847	0.56277
Notch4	notch 4	MGI:107471	17	34564268	34588503	1	ENSMUSG00000015468	-0.201022	3.01517	-1.34207	0.182654	0.713853	-5.02859	0.565349
Grik1	glutamate receptor, ionotropic, kainate 1	MGI:95814	16	87895900	88290265	-1	ENSMUSG00000022935	-0.397564	3.17426	-1.35376	0.178937	0.710596	-5.02879	0.56277
Lrig1	leucine-rich repeats and immunoglobulin-like domains 1	MGI:107935	6	94604529	94700158	-1	ENSMUSG00000030029	0.114337	4.98746	1.33176	0.186008	0.716424	-5.02882	0.567386
Mettl4	methyltransferase like 4	MGI:1924031	17	94727080	94749892	-1	ENSMUSG00000055660	0.0909427	3.24095	1.34343	0.182214	0.713224	-5.02919	0.564851
Pnma1	paraneoplastic antigen MA1	MGI:2180564	12	84146131	84148489	-1	ENSMUSG00000054383	-0.140511	1.85124	-1.34937	0.180305	0.710596	-5.02924	0.56277
Ddr1	discoidin domain receptor family, member 1	MGI:99216	17	35681567	35704621	-1	ENSMUSG00000003534	0.138566	6.09018	1.32552	0.188059	0.718136	-5.02969	0.568741
Zfp36l2	zinc finger protein 36, C3H type-like 2	MGI:107945	17	84183931	84187947	-1	ENSMUSG00000045817	0.138234	4.68639	1.344	0.182029	0.713224	-5.02982	0.564851
Msh5	mutS homolog 5	MGI:1329021	17	35028605	35046745	-1	ENSMUSG00000007035	-0.464181	-0.681695	-1.19239	0.235966	0.751466	-5.03023	0.595137
Gpr150	G protein-coupled receptor 150	MGI:2441872	13	76054851	76056996	-1	ENSMUSG00000045509	-0.697721	0.322373	-1.34479	0.181801	0.713224	-5.03032	0.564851
Klf3	Kruppel-like factor 3 (basic)	MGI:1342773	5	64803388	64832901	1	ENSMUSG00000029178	0.114479	5.16728	1.35796	0.177572	0.709595	-5.03036	0.561977
Tuba1a	tubulin, alpha 1A	MGI:98869	15	98949837	98953703	-1	ENSMUSG00000072235	-0.111601	8.78136	-1.33621	0.184554	0.715229	-5.03062	0.566439
Neu1	neuraminidase 1	MGI:97305	17	34931253	34935953	1	ENSMUSG00000007038	-0.148341	4.58071	-1.3435	0.182191	0.713224	-5.03088	0.564851
Ccdc30	coiled-coil domain containing 30	MGI:1920582	4	119322893	119415521	-1	ENSMUSG00000028637	0.138546	3.67929	1.3286	0.187044	0.717283	-5.03091	0.568066
Ror2	receptor tyrosine kinase-like orphan receptor 2	MGI:1347521	13	53109312	53286124	-1	ENSMUSG00000021464	-0.503359	-1.27525	-1.34287	0.182396	0.713224	-5.03094	0.564851
Mcmdc2	minichromosome maintenance domain containing 2	MGI:3045334	1	9908638	9942085	1	ENSMUSG00000046101	0.302171	1.17271	1.30722	0.194174	0.72193	-5.0311	0.571746
2610005L07Rik	RIKEN cDNA 2610005L07 gene	MGI:1914283	8	20385782	20424814	-1	ENSMUSG00000071793	-0.0740188	6.34987	-1.35472	0.178601	0.710596	-5.03119	0.56277
Dcp1a	decapping mRNA 1A	MGI:1923151	14	30479535	30527063	1	ENSMUSG00000021962	0.0671933	5.04356	1.35405	0.178813	0.710596	-5.03124	0.56277
Gm42897	predicted gene 42897	MGI:5663034	5	130896502	130898613	-1	ENSMUSG00000107207	0.287536	0.00200116	1.35723	0.177804	0.710258	-5.03136	0.562502
Msc	musculin	MGI:1333884	1	14753346	14755992	-1	ENSMUSG00000025930	-0.71641	-1.29489	-1.32308	0.188872	0.718563	-5.03156	0.569079
Kcnmb2	potassium large conductance calcium-activated channel, subfamily M, beta member 2	MGI:1919663	3	31902507	32200180	1	ENSMUSG00000037610	-0.486114	0.599121	-1.32637	0.187787	0.717917	-5.03176	0.568568
Fam213b	family with sequence similarity 213, member B	MGI:1913719	4	154895504	154899135	-1	ENSMUSG00000029059	-0.115042	2.9421	-1.32107	0.189533	0.718563	-5.03176	0.569079
Plpp2	phospholipid phosphatase 2	MGI:1354945	10	79526430	79533796	-1	ENSMUSG00000052151	0.279152	1.36531	1.307	0.194249	0.72193	-5.03194	0.571746
Mei4	meiotic double-stranded break formation protein 4	MGI:1922283	9	81863670	82206007	1	ENSMUSG00000043289	0.358833	2.09124	1.3494	0.180307	0.710596	-5.03265	0.56277
Pex12	peroxisomal biogenesis factor 12	MGI:2144177	11	83294642	83302586	-1	ENSMUSG00000018733	0.106989	3.12527	1.34134	0.182889	0.713853	-5.03275	0.565349
Gm26853	predicted gene, 26853	MGI:5477347	8	19789798	19798548	1	ENSMUSG00000097230	-0.109043	4.78601	-1.30608	0.194563	0.722377	-5.03291	0.5721
Gbf1	golgi-specific brefeldin A-resistance factor 1	MGI:1861607	19	46152509	46286510	1	ENSMUSG00000025224	-0.0733047	6.70021	-1.34605	0.181371	0.712647	-5.03298	0.564394
9930017N22Rik	RIKEN cDNA 9930017N22 gene	MGI:2443961	15	34126944	34130688	1	ENSMUSG00000115276	0.151805	2.59574	1.35039	0.179978	0.710596	-5.0331	0.56277
Tsc22d3	TSC22 domain family, member 3	MGI:1196284	X	140539528	140600659	-1	ENSMUSG00000031431	-0.182559	5.10734	-1.35154	0.179621	0.710596	-5.03312	0.56277
Apc-ps1	adenomatosis polyposis coli, pseudogene 1	MGI:1930261	5	76196625	76197094	1	ENSMUSG00000083152	0.339952	-1.3956	1.33385	0.185322	0.716154	-5.03328	0.567171
Smad9	SMAD family member 9	MGI:1859993	3	54755582	54801257	1	ENSMUSG00000027796	-0.193569	3.74593	-1.33833	0.183863	0.714707	-5.03333	0.566026
Gm43953	predicted gene, 43953	MGI:5690345	6	101325339	101328205	-1	ENSMUSG00000108067	-0.978331	1.35338	-1.34844	0.180655	0.710596	-5.0336	0.56277
D330041H03Rik	RIKEN cDNA D330041H03 gene	MGI:3603827	17	24404649	24414542	-1	ENSMUSG00000073437	0.169039	1.87913	1.318	0.190553	0.719339	-5.0339	0.569694
Gm9870	predicted gene 9870	MGI:3708720	5	72912587	72914942	-1	ENSMUSG00000052154	0.426969	-1.01026	1.34686	0.181109	0.711906	-5.03396	0.563807
Dlx5	distal-less homeobox 5	MGI:101926	6	6877805	6882085	-1	ENSMUSG00000029755	0.301013	3.3318	1.33961	0.183468	0.714654	-5.03403	0.565984
Tor2a	torsin family 2, member A	MGI:1353596	2	32757234	32762244	1	ENSMUSG00000009563	0.0872183	3.8565	1.28458	0.201947	0.729787	-5.0346	0.577968
Gm42440	predicted gene 42440	MGI:5662577	5	131932396	131934679	-1	ENSMUSG00000105720	0.195685	3.24584	1.31653	0.191046	0.719339	-5.03461	0.569694
Zfp598	zinc finger protein 598	MGI:2670965	17	24669752	24682015	1	ENSMUSG00000041130	0.112896	5.14788	1.33358	0.185412	0.716154	-5.03464	0.567171
Gm5117	predicted gene 5117	MGI:3648041	8	31737208	31739760	-1	ENSMUSG00000093862	0.342886	-0.712951	1.35355	0.178971	0.710596	-5.03466	0.56277
Jph4	junctophilin 4	MGI:2443113	14	55106826	55116935	-1	ENSMUSG00000022208	0.136729	8.78307	1.33582	0.184679	0.71555	-5.035	0.566693
Gm18875	predicted gene, 18875	MGI:5011060	1	123804540	123805421	-1	ENSMUSG00000101994	-0.317875	-0.130837	-1.35198	0.179471	0.710596	-5.03508	0.56277
Etohd2	ethanol decreased 2	MGI:1261417	13	59769497	59775407	1	ENSMUSG00000089875	0.211986	2.59541	1.34112	0.182959	0.713853	-5.03514	0.565349
Hnrnpd	heterogeneous nuclear ribonucleoprotein D	MGI:101947	5	99955935	99978938	-1	ENSMUSG00000000568	0.0886546	7.21866	1.35364	0.178945	0.710596	-5.03514	0.56277
Ptafr	platelet-activating factor receptor	MGI:106066	4	132564067	132582683	1	ENSMUSG00000056529	-0.219854	0.455293	-1.35411	0.178795	0.710596	-5.03519	0.56277
Agbl2	ATP/GTP binding protein-like 2	MGI:2443254	2	90782727	90834437	1	ENSMUSG00000040812	0.371055	1.13753	1.35423	0.178759	0.710596	-5.03531	0.56277
Gm44624	predicted gene 44624	MGI:5753200	7	131396258	131398535	1	ENSMUSG00000109570	0.268904	0.568492	1.35146	0.179638	0.710596	-5.03551	0.56277
Ccdc170	coiled-coil domain containing 170	MGI:2685067	10	4482502	4562231	1	ENSMUSG00000019767	-0.537462	-0.48725	-1.33619	0.18456	0.715229	-5.03603	0.566439
Dsn1	DSN1 homolog, MIS12 kinetochore complex component	MGI:1914184	2	156995265	157007154	-1	ENSMUSG00000027635	-0.194237	1.4879	-1.30153	0.196106	0.722889	-5.03689	0.572506
Plin5	perilipin 5	MGI:1914218	17	56111601	56117596	-1	ENSMUSG00000011305	0.232233	0.293721	1.29569	0.198105	0.725438	-5.03738	0.574525
Mylip	myosin regulatory light chain interacting protein	MGI:2388271	13	45389742	45412022	1	ENSMUSG00000038175	-0.140416	3.11204	-1.35262	0.179268	0.710596	-5.03742	0.56277
Morc4	microrchidia 4	MGI:1922996	X	139821632	139871677	-1	ENSMUSG00000031434	0.236067	1.94759	1.32436	0.188442	0.718563	-5.03747	0.569079
Lyrm4	LYR motif containing 4	MGI:2683538	13	35978395	36117526	-1	ENSMUSG00000046573	-0.0876304	4.01426	-1.33341	0.185466	0.716154	-5.03769	0.567171
Gm37109	predicted gene, 37109	MGI:5610337	1	130467972	130470225	1	ENSMUSG00000102139	-0.387667	0.0139053	-1.35179	0.179531	0.710596	-5.03796	0.56277
Naaa	N-acylethanolamine acid amidase	MGI:1914361	5	92257659	92278170	-1	ENSMUSG00000029413	0.153947	4.07406	1.34136	0.182882	0.713853	-5.03796	0.565349
Fgl2	fibrinogen-like protein 2	MGI:103266	5	21372642	21378374	1	ENSMUSG00000039899	-0.335381	0.301798	-1.34388	0.182069	0.713224	-5.03806	0.564851
Ap2m1	adaptor-related protein complex 2, mu 1 subunit	MGI:1298405	16	20535478	20544909	1	ENSMUSG00000022841	-0.152673	8.04346	-1.33232	0.185827	0.716424	-5.03808	0.567386
Eloc	elongin C	MGI:1915173	1	16641725	16657042	-1	ENSMUSG00000079658	-0.138429	5.52886	-1.32185	0.189275	0.718563	-5.0383	0.569079
Tmem127	transmembrane protein 127	MGI:1916720	2	127247908	127261107	1	ENSMUSG00000034850	0.0382699	6.60428	1.35124	0.179709	0.710596	-5.03836	0.56277
Mlip	muscular LMNA-interacting protein	MGI:1916892	9	77102081	77352969	-1	ENSMUSG00000032355	-0.448856	5.27287	-1.33412	0.185288	0.716154	-5.0386	0.567171
Apaf1	apoptotic peptidase activating factor 1	MGI:1306796	10	90989311	91082770	-1	ENSMUSG00000019979	-0.162811	4.08867	-1.32641	0.187766	0.717917	-5.03872	0.568568
Gm42888	predicted gene 42888	MGI:5663025	5	69311707	69316067	-1	ENSMUSG00000107148	0.330099	3.51201	1.32103	0.189572	0.718563	-5.03909	0.569079
Slc19a1	solute carrier family 19 (folate transporter), member 1	MGI:103182	10	77032241	77061002	1	ENSMUSG00000001436	-0.0930355	3.61354	-1.31154	0.19272	0.720904	-5.03912	0.570933
Med19	mediator complex subunit 19	MGI:1914234	2	84678402	84688215	1	ENSMUSG00000027080	-0.0579527	4.35355	-1.33471	0.185041	0.716154	-5.03934	0.567171
Fchsd1	FCH and double SH3 domains 1	MGI:2441771	18	37957431	37969774	-1	ENSMUSG00000038524	-0.282379	2.99075	-1.35116	0.179743	0.710596	-5.03955	0.56277
Gm37003	predicted gene, 37003	MGI:5610231	6	40226219	40229045	1	ENSMUSG00000102287	-0.12954	2.28826	-1.3067	0.19435	0.722014	-5.03956	0.571813
Gm42589	predicted gene 42589	MGI:5662726	5	131603654	131605404	-1	ENSMUSG00000105470	0.275207	3.01695	1.3365	0.184466	0.715229	-5.03969	0.566439
Gm43231	predicted gene 43231	MGI:5663368	5	115427218	115429475	-1	ENSMUSG00000107240	0.271624	0.792108	1.33661	0.184423	0.715229	-5.03971	0.566439
Gm11650	predicted gene 11650	MGI:3650132	11	107793866	107795982	1	ENSMUSG00000087184	0.353	-0.00573541	1.35016	0.180053	0.710596	-5.04003	0.56277
Ccdc9b	coiled-coil domain containing 9B	MGI:2685199	2	118754158	118762661	-1	ENSMUSG00000045838	0.123761	2.9791	1.3002	0.196561	0.723491	-5.04036	0.572982
Kcnf1	potassium voltage-gated channel, subfamily F, member 1	MGI:2687399	12	17172100	17176888	-1	ENSMUSG00000051726	-0.207907	5.85055	-1.34242	0.182561	0.713728	-5.04053	0.56525
Tfr2	transferrin receptor 2	MGI:1354956	5	137569840	137587481	1	ENSMUSG00000029716	-0.388804	1.61797	-1.34993	0.180137	0.710596	-5.04056	0.56277
A930028O11Rik	RIKEN cDNA A930028O11 gene	MGI:1925070	3	58697561	58698668	1	ENSMUSG00000105226	-0.403897	-0.857735	-1.29047	0.199904	0.72825	-5.04077	0.576751
A730060N03Rik	RIKEN cDNA A730060N03 gene	MGI:2444190	15	78119706	78144142	1	ENSMUSG00000092375	0.146919	3.48607	1.3164	0.19109	0.719364	-5.04093	0.569713
Gm44260	predicted gene, 44260	MGI:5690652	6	120912900	120914993	-1	ENSMUSG00000107971	-0.388656	-0.626372	-1.34947	0.180275	0.710596	-5.04118	0.56277
Grm5	glutamate receptor, metabotropic 5	MGI:1351342	7	87584168	88134907	1	ENSMUSG00000049583	0.231364	8.97875	1.33347	0.185474	0.716154	-5.04123	0.567171
Gm43622	predicted gene 43622	MGI:5663759	9	110252126	110254144	-1	ENSMUSG00000104988	-0.1712	1.88988	-1.3494	0.180296	0.710596	-5.04128	0.56277
Soga3	SOGA family member 3	MGI:1914662	10	29143839	29199630	1	ENSMUSG00000038916	0.0858102	6.47093	1.32915	0.186862	0.717283	-5.04143	0.568066
Gm43187	predicted gene 43187	MGI:5663324	5	132490343	132492739	-1	ENSMUSG00000105624	0.204972	3.94485	1.32418	0.188507	0.718563	-5.0418	0.569079
Gm47026	predicted gene, 47026	MGI:6095717	10	119654064	119656395	1	ENSMUSG00000112106	0.139459	2.89954	1.32367	0.18867	0.718563	-5.04238	0.569079
4930467E23Rik	RIKEN cDNA 4930467E23 gene	MGI:1923056	8	19729576	19753527	1	ENSMUSG00000096265	0.525365	-0.499103	1.33474	0.185033	0.716154	-5.0425	0.567171
Ercc3	excision repair cross-complementing rodent repair deficiency, complementation group 3	MGI:95414	18	32240300	32270151	1	ENSMUSG00000024382	-0.0770786	4.38885	-1.28924	0.200328	0.72863	-5.04267	0.577052
Gm43592	predicted gene 43592	MGI:5663729	5	107868474	107869638	1	ENSMUSG00000104748	0.219311	-0.0383687	1.3209	0.189588	0.718563	-5.04284	0.569079
Rnd1	Rho family GTPase 1	MGI:2444878	15	98663421	98677461	-1	ENSMUSG00000054855	-0.516949	2.54372	-1.33889	0.183719	0.714654	-5.04302	0.565984
Calcoco1	calcium binding and coiled coil domain 1	MGI:1914738	15	102706777	102722178	-1	ENSMUSG00000023055	0.14886	6.30545	1.34767	0.180854	0.711048	-5.04311	0.563128
Tlr13	toll-like receptor 13	MGI:3045213	X	106143204	106160493	1	ENSMUSG00000033777	-0.211698	0.697468	-1.34071	0.183091	0.714223	-5.04323	0.565643
Galns	galactosamine (N-acetyl)-6-sulfate sulfatase	MGI:1355303	8	122578242	122611463	-1	ENSMUSG00000015027	-0.238744	1.71876	-1.34021	0.183254	0.71443	-5.04349	0.565807
Zfp961	zinc finger protein 961	MGI:3583954	8	71951038	71993792	1	ENSMUSG00000052446	-0.138728	3.47723	-1.3098	0.193306	0.721178	-5.04356	0.57115
Tgm2	transglutaminase 2, C polypeptide	MGI:98731	2	158116402	158146436	-1	ENSMUSG00000037820	-0.134792	2.94261	-1.33744	0.184153	0.715218	-5.04358	0.56643
Leng9	leukocyte receptor cluster (LRC) member 9	MGI:2444509	7	4147915	4150374	-1	ENSMUSG00000043432	0.0838205	2.7488	1.32563	0.188022	0.718136	-5.04383	0.568741
Rnf169	ring finger protein 169	MGI:1920257	7	99920254	99980448	-1	ENSMUSG00000058761	-0.114453	5.89051	-1.34592	0.181412	0.712667	-5.04413	0.56441
Rabl2	RAB, member RAS oncogene family-like 2	MGI:1915958	15	89582533	89591923	-1	ENSMUSG00000022621	-0.17346	3.20688	-1.31681	0.19095	0.719339	-5.04427	0.569694
Espn	espin	MGI:1861630	4	152120331	152152371	-1	ENSMUSG00000028943	-0.46997	1.38373	-1.32683	0.187644	0.717917	-5.04428	0.568568
1700047K16Rik	RIKEN cDNA 1700047K16 gene	MGI:1920585	11	58322988	58324439	1	ENSMUSG00000087347	0.26611	-0.347566	1.33984	0.183374	0.714469	-5.04438	0.565838
Snrnp200	small nuclear ribonucleoprotein 200 (U5)	MGI:2444401	2	127208386	127240451	1	ENSMUSG00000003660	0.0552998	7.42742	1.3166	0.191023	0.719339	-5.04464	0.569694
Gm37879	predicted gene, 37879	MGI:5611107	9	71939591	71941585	-1	ENSMUSG00000104107	0.242232	1.45091	1.30945	0.193422	0.721178	-5.04547	0.57115
Fam217a	family with sequence similarity 217, member A	MGI:1919114	13	34909960	34924310	-1	ENSMUSG00000021414	0.490761	-1.19047	1.33411	0.185237	0.716154	-5.04564	0.567171
Gm26541	predicted gene, 26541	MGI:5477035	10	80681838	80687176	1	ENSMUSG00000097889	0.279827	0.899086	1.33252	0.185759	0.716424	-5.04576	0.567386
Aldh1b1	aldehyde dehydrogenase 1 family, member B1	MGI:1919785	4	45799022	45804604	1	ENSMUSG00000035561	0.170884	2.90568	1.34028	0.183231	0.71443	-5.04581	0.565807
Gm47163	predicted gene, 47163	MGI:6095939	10	79637856	79639520	1	ENSMUSG00000111977	-0.247222	3.74954	-1.32962	0.186722	0.717283	-5.04601	0.568066
Olfml2a	olfactomedin-like 2A	MGI:2444741	2	38931978	38963753	1	ENSMUSG00000046618	-0.285208	0.953705	-1.33622	0.184551	0.715229	-5.04612	0.566439
Kctd8	potassium channel tetramerisation domain containing 8	MGI:2443804	5	69109285	69341679	-1	ENSMUSG00000037653	0.338402	4.41635	1.32626	0.187851	0.717917	-5.04636	0.568568
Slc35f2	solute carrier family 35, member F2	MGI:1919272	9	53771538	53818154	1	ENSMUSG00000042195	-0.195685	0.880051	-1.31308	0.192202	0.720212	-5.04641	0.570385
Nars	asparaginyl-tRNA synthetase	MGI:1917473	18	64499665	64516557	-1	ENSMUSG00000024587	-0.137259	6.42768	-1.32548	0.188074	0.718136	-5.04647	0.568741
Tmub1	transmembrane and ubiquitin-like domain containing 1	MGI:1923764	5	24445458	24447854	-1	ENSMUSG00000028958	-0.140382	3.08201	-1.33039	0.186454	0.717283	-5.04648	0.568066
Zfp873	zinc finger protein 873	MGI:3040689	10	82048123	82064745	1	ENSMUSG00000061371	0.104699	3.15232	1.31947	0.190066	0.718563	-5.04648	0.569079
Rif1	replication timing regulatory factor 1	MGI:1098622	2	52072832	52122383	1	ENSMUSG00000036202	0.119997	5.61955	1.33235	0.185814	0.716424	-5.04679	0.567386
Zfand2a	zinc finger, AN1-type domain 2A	MGI:2140729	5	139471211	139484549	-1	ENSMUSG00000053581	-0.123386	5.09077	-1.34517	0.181654	0.713224	-5.04683	0.564851
Gm49502	predicted gene, 49502	MGI:6155188	15	82185516	82187625	1	ENSMUSG00000116226	0.138974	2.62271	1.34462	0.18183	0.713224	-5.04721	0.564851
Snhg18	small nucleolar RNA host gene 18	MGI:1914085	15	32240565	32244662	-1	ENSMUSG00000096956	0.28757	-0.494613	1.30492	0.194955	0.72242	-5.04741	0.572134
Gm48837	predicted gene, 48837	MGI:6098566	13	112356925	112367845	-1	ENSMUSG00000114536	0.502099	-1.35061	1.32388	0.188602	0.718563	-5.04776	0.569079
Sec22c	SEC22 homolog C, vesicle trafficking protein	MGI:2447871	9	121680045	121705490	-1	ENSMUSG00000061536	0.12193	5.27776	1.32918	0.186854	0.717283	-5.04802	0.568066
Epm2aip1	EPM2A (laforin) interacting protein 1	MGI:1925031	9	111271929	111279093	1	ENSMUSG00000046785	-0.0760062	7.18458	-1.34317	0.182296	0.713224	-5.04911	0.564851
Sp9	trans-acting transcription factor 9	MGI:3574660	2	73271925	73284706	1	ENSMUSG00000068859	0.324799	4.21252	1.34123	0.182956	0.713853	-5.04917	0.565349
Zfp442	zinc finger protein 442	MGI:3651999	2	150407141	150451486	-1	ENSMUSG00000068130	0.155585	3.15834	1.31496	0.19157	0.719727	-5.04931	0.570001
Mark1	MAP/microtubule affinity regulating kinase 1	MGI:2664902	1	184896789	184999570	-1	ENSMUSG00000026620	-0.053126	6.66949	-1.31156	0.19271	0.720904	-5.04936	0.570933
Dpp8	dipeptidylpeptidase 8	MGI:1921638	9	65032414	65082651	1	ENSMUSG00000032393	-0.0622022	7.66472	-1.34292	0.182379	0.713224	-5.04939	0.564851
Ints6	integrator complex subunit 6	MGI:1202397	14	62676330	62761169	-1	ENSMUSG00000035161	0.216791	5.66986	1.3285	0.187099	0.717283	-5.04945	0.568066
Cdc42ep1	CDC42 effector protein (Rho GTPase binding) 1	MGI:1929763	15	78842624	78850897	1	ENSMUSG00000049521	0.176591	3.98202	1.34296	0.182366	0.713224	-5.04947	0.564851
Gm28373	predicted gene 28373	MGI:5579079	12	102673017	102727333	-1	ENSMUSG00000096751	0.176615	2.16153	1.33913	0.183605	0.714654	-5.04953	0.565984
Ccdc97	coiled-coil domain containing 97	MGI:1196455	7	25711106	25719088	-1	ENSMUSG00000002608	0.0789944	5.42128	1.3381	0.183938	0.714707	-5.04957	0.566026
Heatr1	HEAT repeat containing 1	MGI:2442524	13	12395027	12440289	1	ENSMUSG00000050244	0.17463	4.8881	1.30774	0.194004	0.72193	-5.05022	0.571746
Gm38198	predicted gene, 38198	MGI:5611426	1	25735389	25738969	-1	ENSMUSG00000102465	0.10064	5.07837	1.30307	0.195582	0.722539	-5.0503	0.572228
0610010F05Rik	RIKEN cDNA 0610010F05 gene	MGI:1918925	11	23564961	23633639	-1	ENSMUSG00000042208	-0.143924	5.30168	-1.34175	0.182757	0.713853	-5.05054	0.565349
Gm43332	predicted gene 43332	MGI:5663469	5	149183183	149184226	1	ENSMUSG00000107313	0.29771	0.45505	1.31087	0.192944	0.721178	-5.05055	0.57115
Hlcs	holocarboxylase synthetase (biotin- [propriony-Coenzyme A-carboxylase (ATP-hydrolysing)] ligase)	MGI:894646	16	94128882	94313571	-1	ENSMUSG00000040820	0.127597	4.64353	1.34193	0.182698	0.713853	-5.05064	0.565349
Eif2ak4	eukaryotic translation initiation factor 2 alpha kinase 4	MGI:1353427	2	118388618	118475234	1	ENSMUSG00000005102	-0.0918937	4.94636	-1.31766	0.190668	0.719339	-5.05073	0.569694
Gm45767	predicted gene 45767	MGI:5804882	8	94675606	94680166	1	ENSMUSG00000110702	0.161938	2.93496	1.32208	0.189198	0.718563	-5.05081	0.569079
Pdrg1	p53 and DNA damage regulated 1	MGI:1915809	2	153008890	153015427	-1	ENSMUSG00000027472	0.116495	4.29072	1.34132	0.182894	0.713853	-5.05122	0.565349
Gstt3	glutathione S-transferase, theta 3	MGI:2143526	10	75774115	75781414	-1	ENSMUSG00000001665	0.30394	0.498163	1.33276	0.18568	0.716424	-5.05122	0.567386
Asb11	ankyrin repeat and SOCS box-containing 11	MGI:1916104	X	164436994	164459170	1	ENSMUSG00000031382	0.22389	2.03489	1.32193	0.189247	0.718563	-5.05135	0.569079
Wdr19	WD repeat domain 19	MGI:2443231	5	65199696	65260415	1	ENSMUSG00000037890	0.0921545	5.08205	1.33368	0.185379	0.716154	-5.05143	0.567171
Ice2	interactor of little elongation complex ELL subunit 2	MGI:2135947	9	69397906	69433122	1	ENSMUSG00000032235	-0.132543	3.5824	-1.34129	0.182904	0.713853	-5.05145	0.565349
A530064N14Rik	RIKEN cDNA A530064N14 gene	MGI:3028068	9	72687224	72688715	1	ENSMUSG00000104273	0.15055	2.61469	1.32291	0.188921	0.718563	-5.05168	0.569079
Tmem108	transmembrane protein 108	MGI:1932411	9	103482947	103761837	-1	ENSMUSG00000042757	-0.446363	3.3827	-1.32084	0.189651	0.718563	-5.0518	0.569079
Fem1c	fem-1 homolog c (C.elegans)	MGI:2444737	18	46501746	46525971	-1	ENSMUSG00000033319	0.113374	5.74296	1.32158	0.189364	0.718563	-5.05195	0.569079
Lrrc24	leucine rich repeat containing 24	MGI:3605040	15	76715276	76722173	-1	ENSMUSG00000033707	-0.145285	3.91097	-1.32722	0.187499	0.717917	-5.05224	0.568568
Gm47404	predicted gene, 47404	MGI:6096334	13	10175784	10180807	-1	ENSMUSG00000113261	-0.356833	-0.694923	-1.30365	0.195385	0.722539	-5.05226	0.572228
Usp15	ubiquitin specific peptidase 15	MGI:101857	10	123105006	123196995	-1	ENSMUSG00000020124	0.0619612	6.82529	1.33352	0.185431	0.716154	-5.05233	0.567171
Psme2	proteasome (prosome, macropain) activator subunit 2 (PA28 beta)	MGI:1096365	14	55587441	55591113	-1	ENSMUSG00000079197	0.123256	2.99183	1.32938	0.186787	0.717283	-5.05265	0.568066
Dnah7a	dynein, axonemal, heavy chain 7A	MGI:2685838	1	53397006	53706784	-1	ENSMUSG00000096141	-0.389484	2.1374	-1.31762	0.1907	0.719339	-5.05274	0.569694
Fbxl16	F-box and leucine-rich repeat protein 16	MGI:2448488	17	25809085	25821244	1	ENSMUSG00000025738	0.191788	10.1686	1.3286	0.187062	0.717283	-5.05278	0.568066
6430573P05Rik	RIKEN cDNA 6430573P05 gene	MGI:2686494	3	79287173	79289848	1	ENSMUSG00000102545	-0.607567	-0.693382	-1.31033	0.193132	0.721178	-5.05304	0.57115
Ppif	peptidylprolyl isomerase F (cyclophilin F)	MGI:2145814	14	25694154	25700468	1	ENSMUSG00000021868	0.0709105	3.91668	1.32839	0.187114	0.717283	-5.05305	0.568066
Pcdhgb5	protocadherin gamma subfamily B, 5	MGI:1935196	18	37731009	37841873	1	ENSMUSG00000103749	0.159852	4.85644	1.32466	0.188344	0.718563	-5.05384	0.569079
Snip1	Smad nuclear interacting protein 1	MGI:2156003	4	125066672	125074042	1	ENSMUSG00000050213	0.0989021	3.3265	1.33639	0.184495	0.715229	-5.05411	0.566439
Tpk1	thiamine pyrophosphokinase	MGI:1352500	6	43345001	43666278	-1	ENSMUSG00000029735	0.23098	0.966233	1.30008	0.1966	0.723491	-5.05422	0.572982
Gm10649	predicted gene 10649	MGI:3642042	8	76605226	76900621	-1	ENSMUSG00000074235	0.201165	1.23707	1.32448	0.188403	0.718563	-5.05428	0.569079
Trim46	tripartite motif-containing 46	MGI:2673000	3	89234177	89246309	-1	ENSMUSG00000042766	0.103458	6.31021	1.32971	0.18668	0.717283	-5.05438	0.568066
Rnf14	ring finger protein 14	MGI:1929668	18	38296635	38317847	1	ENSMUSG00000060450	-0.102269	7.30471	-1.31627	0.191133	0.71939	-5.05469	0.569734
Csrnp1	cysteine-serine-rich nuclear protein 1	MGI:2387989	9	119971163	119984658	-1	ENSMUSG00000032515	0.216127	2.93122	1.29223	0.199296	0.727583	-5.05497	0.576223
Ccr9	chemokine (C-C motif) receptor 9	MGI:1341902	9	123678439	123784330	1	ENSMUSG00000029530	-0.260915	0.413426	-1.32339	0.188764	0.718563	-5.05517	0.569079
Adat2	adenosine deaminase, tRNA-specific 2	MGI:1914007	10	13552894	13563376	1	ENSMUSG00000019808	0.112687	1.91872	1.31336	0.192108	0.720137	-5.05526	0.570326
Gm42778	predicted gene 42778	MGI:5662915	5	110978665	110979217	1	ENSMUSG00000105112	-0.430462	-0.846153	-1.29732	0.197547	0.724772	-5.05527	0.573996
Ppfibp1	PTPRF interacting protein, binding protein 1 (liprin beta 1)	MGI:1914783	6	146888487	147032025	1	ENSMUSG00000016487	-0.233993	4.59368	-1.33803	0.183982	0.714707	-5.05527	0.566026
Gm48416	predicted gene, 48416	MGI:6097909	12	63355784	63357904	1	ENSMUSG00000114123	0.290521	-0.59103	1.32524	0.188151	0.718293	-5.0553	0.568865
Cdc40	cell division cycle 40	MGI:1918963	10	40831621	40883311	-1	ENSMUSG00000038446	-0.0734049	5.40344	-1.33535	0.184833	0.715862	-5.05535	0.56694
Slc35d1	solute carrier family 35 (UDP-glucuronic acid/UDP-N-acetylgalactosamine dual transporter), member D1	MGI:2140361	4	103170649	103215164	-1	ENSMUSG00000028521	0.158988	3.95884	1.31694	0.190908	0.719339	-5.05539	0.569694
Trappc13	trafficking protein particle complex 13	MGI:1914225	13	104142149	104178469	-1	ENSMUSG00000021711	-0.0575675	5.40716	-1.33192	0.185955	0.716424	-5.05541	0.567386
Spocd1	SPOC domain containing 1	MGI:3652045	4	129929249	129957115	1	ENSMUSG00000028784	0.289756	-0.744656	1.33657	0.184436	0.715229	-5.05611	0.566439
Gigyf2	GRB10 interacting GYF protein 2	MGI:2138584	1	87326998	87450796	1	ENSMUSG00000048000	0.0541618	6.52725	1.27902	0.203889	0.730978	-5.05613	0.578911
Elfn1	leucine rich repeat and fibronectin type III, extracellular 1	MGI:2442479	5	139907943	139974722	1	ENSMUSG00000048988	-0.344418	3.72654	-1.33673	0.184415	0.715229	-5.05614	0.566439
Ano4	anoctamin 4	MGI:2443344	10	88948994	89344762	-1	ENSMUSG00000035189	0.174235	4.38143	1.33165	0.186045	0.716424	-5.05617	0.567386
Fam185a	family with sequence similarity 185, member A	MGI:2140983	5	21424958	21482124	1	ENSMUSG00000047221	-0.135714	3.20814	-1.33697	0.184305	0.715229	-5.0563	0.566439
Spi1	spleen focus forming virus (SFFV) proviral integration oncogene	MGI:98282	2	91082390	91115756	1	ENSMUSG00000002111	-0.283998	1.0072	-1.31916	0.190168	0.718769	-5.05671	0.569243
Gm16189	predicted gene 16189	MGI:3801760	X	71439714	71469851	1	ENSMUSG00000085284	-0.349368	-1.07451	-1.30999	0.193239	0.721178	-5.0574	0.57115
Gm42588	predicted gene 42588	MGI:5662725	5	131608297	131609593	-1	ENSMUSG00000105584	0.256749	2.39381	1.31374	0.191981	0.720042	-5.05777	0.570251
4930563E22Rik	RIKEN cDNA 4930563E22 gene	MGI:1922554	11	72215138	72218450	1	ENSMUSG00000053574	-0.200831	1.39859	-1.33171	0.186024	0.716424	-5.05797	0.567386
Rcc1l	reculator of chromosome condensation 1 like	MGI:2137600	5	134148054	134176774	-1	ENSMUSG00000061979	-0.107827	2.99963	-1.32639	0.187773	0.717917	-5.05806	0.568568
Zbtb10	zinc finger and BTB domain containing 10	MGI:2139883	3	9250602	9285333	1	ENSMUSG00000069114	0.152249	4.64542	1.3216	0.189357	0.718563	-5.05841	0.569079
Emx2	empty spiracles homeobox 2	MGI:95388	19	59458372	59465357	1	ENSMUSG00000043969	0.25645	2.35442	1.28694	0.201126	0.729597	-5.05864	0.577818
Trp53inp1	transformation related protein 53 inducible nuclear protein 1	MGI:1926609	4	11156431	11174379	1	ENSMUSG00000028211	-0.123701	4.01543	-1.28867	0.200524	0.728819	-5.05874	0.577202
Gm37541	predicted gene, 37541	MGI:5610769	1	86874350	86876664	1	ENSMUSG00000102293	-0.241889	0.0656438	-1.32632	0.187796	0.717917	-5.05895	0.568568
Tdg	thymine DNA glycosylase	MGI:108247	10	82629828	82650799	1	ENSMUSG00000034674	-0.115471	3.9536	-1.33087	0.186298	0.717118	-5.05925	0.567935
E330009J07Rik	RIKEN cDNA E330009J07 gene	MGI:2444256	6	40401375	40436135	-1	ENSMUSG00000037172	0.0942656	7.08919	1.31166	0.192676	0.720904	-5.05956	0.570933
Gm1840	predicted gene 1840	MGI:3037698	8	5639580	5641011	1	ENSMUSG00000043192	-0.170247	0.582192	-1.24613	0.215665	0.739105	-5.05961	0.585348
Slc30a6	solute carrier family 30 (zinc transporter), member 6	MGI:2386741	17	74395621	74424221	1	ENSMUSG00000024069	0.153347	2.90428	1.33466	0.185057	0.716154	-5.05967	0.567171
Grem2	gremlin 2, DAN family BMP antagonist	MGI:1344367	1	174833785	174921819	-1	ENSMUSG00000050069	0.120935	4.51988	1.3345	0.185109	0.716154	-5.05982	0.567171
Tceal1	transcription elongation factor A (SII)-like 1	MGI:2385317	X	136707982	136711478	1	ENSMUSG00000049536	-0.130777	3.08848	-1.30583	0.194644	0.722404	-5.05983	0.572122
Akap1	A kinase (PRKA) anchor protein 1	MGI:104729	11	88830792	88864586	-1	ENSMUSG00000018428	0.0972385	5.7152	1.308	0.193913	0.721765	-5.05987	0.571616
Gm45636	predicted gene 45636	MGI:5791472	8	58662429	58663492	-1	ENSMUSG00000109791	0.234765	0.527303	1.29773	0.197406	0.724718	-5.05999	0.573954
Pgrmc1	progesterone receptor membrane component 1	MGI:1858305	X	36598206	36606079	1	ENSMUSG00000006373	-0.0669137	7.00903	-1.32879	0.186981	0.717283	-5.06041	0.568066
Dsel	dermatan sulfate epimerase-like	MGI:2442948	1	111858702	111864918	-1	ENSMUSG00000038702	0.186382	5.28178	1.32069	0.189671	0.718563	-5.06045	0.569079
Vcpip1	valosin containing protein (p97)/p47 complex interacting protein 1	MGI:1917925	1	9718622	9748382	-1	ENSMUSG00000045210	-0.0721203	6.81721	-1.33335	0.185486	0.716154	-5.06085	0.567171
Tshz2	teashirt zinc finger family member 2	MGI:2153084	2	169633013	170071816	1	ENSMUSG00000047907	0.222345	4.34438	1.33325	0.185533	0.716154	-5.06098	0.567171
Fbxl22	F-box and leucine-rich repeat protein 22	MGI:1921415	9	66508459	66514593	-1	ENSMUSG00000050503	0.144633	1.7996	1.31548	0.191397	0.719422	-5.06098	0.56976
Adamtsl2	ADAMTS-like 2	MGI:1925044	2	27079379	27108981	1	ENSMUSG00000036040	-0.754407	1.38261	-1.31083	0.193	0.721178	-5.06106	0.57115
Phf1	PHD finger protein 1	MGI:98647	17	26933127	26937890	1	ENSMUSG00000024193	0.0847023	4.3476	1.32322	0.188821	0.718563	-5.06124	0.569079
Ifit1	interferon-induced protein with tetratricopeptide repeats 1	MGI:99450	19	34640871	34650009	1	ENSMUSG00000034459	-0.31458	0.0845581	-1.31737	0.190766	0.719339	-5.06129	0.569694
Mei1	meiotic double-stranded break formation protein 1	MGI:3028590	15	82069996	82126814	1	ENSMUSG00000068117	-0.296079	1.36821	-1.31339	0.192097	0.720137	-5.06131	0.570326
Gm48369	predicted gene, 48369	MGI:6097840	12	36146183	36147922	-1	ENSMUSG00000113349	-0.219377	0.742425	-1.31775	0.190637	0.719339	-5.06153	0.569694
Slc29a2	solute carrier family 29 (nucleoside transporters), member 2	MGI:1345278	19	5024006	5031971	1	ENSMUSG00000024891	0.111674	2.92365	1.30726	0.194161	0.72193	-5.06164	0.571746
Gm28323	predicted gene 28323	MGI:5579029	1	51877110	51879608	-1	ENSMUSG00000100313	-0.226804	0.07059	-1.33218	0.185868	0.716424	-5.06165	0.567386
Macf1	microtubule-actin crosslinking factor 1	MGI:108559	4	123349633	123684360	-1	ENSMUSG00000028649	0.0434205	9.92275	1.2826	0.202636	0.730139	-5.0618	0.578248
Zfp40	zinc finger protein 40	MGI:99185	17	23173869	23193252	-1	ENSMUSG00000002617	0.122442	4.00113	1.32672	0.187663	0.717917	-5.06188	0.568568
Gm38241	predicted gene, 38241	MGI:5611469	3	84556890	84557787	-1	ENSMUSG00000103741	-0.305205	-1.09827	-1.29626	0.197909	0.725235	-5.06217	0.574364
