## Supplementarry Table S2 for "Consideration of genetic and sex effects in mice enhances consilience with human addiction studies" (part 9 of 99)

### Sheet: C) Cocaine (continued)
Supplementary Table S2C) All founders: Cocaine main effect toptable
Gm6564	predicted pseudogene 6564	MGI:3647928	5	22931395	22932013	-1	ENSMUSG00000060879	0.471892	-1.2378	1.28751	0.200926	0.729542	-5.0622	0.577775
Zfp3	zinc finger protein 3	MGI:99177	11	70764209	70772928	1	ENSMUSG00000043602	0.143352	3.82553	1.33224	0.185849	0.716424	-5.06224	0.567386
Rps17	ribosomal protein S17	MGI:1309526	7	81342732	81345254	-1	ENSMUSG00000061787	0.078535	5.97805	1.33133	0.186148	0.716683	-5.06225	0.56759
Gm26716	predicted gene, 26716	MGI:5477210	4	130824394	130826313	-1	ENSMUSG00000097224	-0.231272	0.668643	-1.33181	0.185989	0.716424	-5.06238	0.567386
Slc18a3	solute carrier family 18 (vesicular monoamine), member 3	MGI:1101061	14	32462438	32464850	-1	ENSMUSG00000100241	0.392237	2.80366	1.31988	0.189954	0.718563	-5.06256	0.569079
Gm43484	predicted gene 43484	MGI:5663621	3	37488827	37494792	1	ENSMUSG00000106166	0.21093	2.53386	1.31789	0.19059	0.719339	-5.06257	0.569694
Dmpk	dystrophia myotonica-protein kinase	MGI:94906	7	19083849	19093821	1	ENSMUSG00000030409	0.145381	3.98829	1.31584	0.191277	0.719422	-5.06264	0.56976
Gria1	glutamate receptor, ionotropic, AMPA1 (alpha 1)	MGI:95808	11	57011387	57330244	1	ENSMUSG00000020524	0.13173	8.75894	1.31132	0.192793	0.720904	-5.0627	0.570933
Dcaf12l1	DDB1 and CUL4 associated factor 12-like 1	MGI:2444462	X	44786570	44790197	-1	ENSMUSG00000045284	-0.105343	5.08274	-1.33213	0.185886	0.716424	-5.06272	0.567386
Gm9968	predicted gene 9968	MGI:3642146	16	43345887	43363666	-1	ENSMUSG00000055370	0.257422	1.8805	1.29216	0.199319	0.727583	-5.06281	0.576223
Abcf3	ATP-binding cassette, sub-family F (GCN20), member 3	MGI:1351656	16	20548577	20561379	1	ENSMUSG00000003234	-0.074914	5.23166	-1.30309	0.195578	0.722539	-5.06308	0.572228
Zic3	zinc finger protein of the cerebellum 3	MGI:106676	X	58022700	58041736	1	ENSMUSG00000067860	0.273864	1.8371	1.28217	0.202786	0.730139	-5.0633	0.578248
Phf20	PHD finger protein 20	MGI:2444148	2	156196466	156309952	1	ENSMUSG00000038116	-0.0641564	6.47648	-1.31886	0.190268	0.718769	-5.0633	0.569243
Bod1	biorientation of chromosomes in cell division 1	MGI:1916806	11	31665181	31671885	-1	ENSMUSG00000044502	-0.0663689	4.8456	-1.32125	0.189473	0.718563	-5.06338	0.569079
Camk2b	calcium/calmodulin-dependent protein kinase II, beta	MGI:88257	11	5969644	6066362	-1	ENSMUSG00000057897	0.125133	9.92619	1.30574	0.194677	0.722404	-5.06376	0.572122
Clec5a	C-type lectin domain family 5, member a	MGI:1345151	6	40574894	40585821	-1	ENSMUSG00000029915	-0.437606	-0.836686	-1.29653	0.197818	0.725235	-5.06399	0.574364
Alad	aminolevulinate, delta-, dehydratase	MGI:96853	4	62509169	62519918	-1	ENSMUSG00000028393	-0.0791216	3.69987	-1.30158	0.19609	0.722889	-5.0642	0.572506
Gas5	growth arrest specific 5	MGI:95659	1	161034422	161038539	1	ENSMUSG00000053332	0.105259	4.87969	1.2901	0.200032	0.728268	-5.06433	0.576766
Eci2	enoyl-Coenzyme A delta isomerase 2	MGI:1346064	13	34977748	35027096	-1	ENSMUSG00000021417	0.117189	4.06429	1.33063	0.186377	0.71728	-5.06445	0.568063
Acot8	acyl-CoA thioesterase 8	MGI:2158201	2	164792765	164804882	-1	ENSMUSG00000017307	-0.0854518	2.69248	-1.2858	0.20152	0.729597	-5.06463	0.577818
Far2	fatty acyl CoA reductase 2	MGI:2687035	6	148047259	148182758	1	ENSMUSG00000030303	0.0786016	4.79207	1.33019	0.186521	0.717283	-5.06477	0.568066
Ufc1	ubiquitin-fold modifier conjugating enzyme 1	MGI:1913405	1	171288563	171295024	-1	ENSMUSG00000062963	-0.0996801	4.48582	-1.3068	0.194318	0.722014	-5.06502	0.571813
Prkcd	protein kinase C, delta	MGI:97598	14	30595354	30626210	-1	ENSMUSG00000021948	0.420422	3.42432	1.31982	0.189985	0.718563	-5.06503	0.569079
Fosb	FBJ osteosarcoma oncogene B	MGI:95575	7	19302696	19310051	-1	ENSMUSG00000003545	0.287994	3.58301	1.32076	0.189657	0.718563	-5.06508	0.569079
Heyl	hairy/enhancer-of-split related with YRPW motif-like	MGI:1860511	4	123233556	123249875	1	ENSMUSG00000032744	0.210958	2.32764	1.31045	0.193087	0.721178	-5.06519	0.57115
Ficd	FIC domain containing	MGI:1098550	5	113735803	113740600	1	ENSMUSG00000053334	-0.0782587	3.48206	-1.30378	0.195343	0.722539	-5.06545	0.572228
Gm49538	predicted gene, 49538	MGI:6155240	16	15587365	15588059	1	ENSMUSG00000116386	0.255512	-0.360851	1.3216	0.189356	0.718563	-5.06586	0.569079
Sox12	SRY (sex determining region Y)-box 12	MGI:98360	2	152393611	152398063	-1	ENSMUSG00000051817	0.137303	4.50821	1.32964	0.186701	0.717283	-5.06589	0.568066
Hdac9	histone deacetylase 9	MGI:1931221	12	34047580	34917095	-1	ENSMUSG00000004698	-0.185016	4.89829	-1.29626	0.197915	0.725235	-5.06612	0.574364
Grb14	growth factor receptor bound protein 14	MGI:1355324	2	64912476	65024987	-1	ENSMUSG00000026888	-0.192765	3.72708	-1.30301	0.195603	0.722539	-5.06618	0.572228
Smim1	small integral membrane protein 1	MGI:1916109	4	154020470	154026230	-1	ENSMUSG00000078350	0.170917	3.35817	1.32932	0.186809	0.717283	-5.06618	0.568066
Flna	filamin, alpha	MGI:95556	X	74223461	74249820	-1	ENSMUSG00000031328	0.119599	6.97601	1.32358	0.188699	0.718563	-5.0663	0.569079
Bop1	block of proliferation 1	MGI:1334460	15	76452989	76477277	-1	ENSMUSG00000022557	0.0836045	4.80573	1.3289	0.186945	0.717283	-5.06631	0.568066
Ank2	ankyrin 2, brain	MGI:88025	3	126921612	127499350	-1	ENSMUSG00000032826	-0.120516	10.1016	-1.32037	0.189764	0.718563	-5.06657	0.569079
St6galnac6	ST6 (alpha-N-acetyl-neuraminyl-2,3-beta-galactosyl-1,3)-N-acetylgalactosaminide alpha-2,6-sialyltransferase 6	MGI:1355316	2	32599709	32620806	1	ENSMUSG00000026811	-0.0781379	5.97424	-1.32005	0.189873	0.718563	-5.06694	0.569079
Tbcb	tubulin folding cofactor B	MGI:1913661	7	30224131	30232272	-1	ENSMUSG00000006095	-0.145636	4.42397	-1.29112	0.199677	0.728065	-5.06724	0.576605
Nudcd1	NudC domain containing 1	MGI:1914679	15	44373163	44428307	-1	ENSMUSG00000038736	-0.0687957	4.48965	-1.31971	0.189984	0.718563	-5.06732	0.569079
Eml6	echinoderm microtubule associated protein like 6	MGI:2442895	11	29743048	30026033	-1	ENSMUSG00000044072	0.111201	5.34606	1.32727	0.187483	0.717917	-5.06755	0.568568
Zfr2	zinc finger RNA binding protein 2	MGI:2143792	10	81233155	81252123	1	ENSMUSG00000034949	0.0753634	5.82229	1.292	0.199375	0.727583	-5.06826	0.576223
Pla2g7	phospholipase A2, group VII (platelet-activating factor acetylhydrolase, plasma)	MGI:1351327	17	43568098	43612201	1	ENSMUSG00000023913	-0.0985	5.38022	-1.30223	0.195868	0.722612	-5.06835	0.572287
Gga2	golgi associated, gamma adaptin ear containing, ARF binding protein 2	MGI:1921355	7	121986722	122021222	-1	ENSMUSG00000030872	0.101474	5.10984	1.31451	0.19172	0.719928	-5.06847	0.57016
Sumf1	sulfatase modifying factor 1	MGI:1889844	6	108107028	108185582	-1	ENSMUSG00000030101	0.0920119	4.08411	1.32216	0.18917	0.718563	-5.06853	0.569079
Serpinb6b	serine (or cysteine) peptidase inhibitor, clade B, member 6b	MGI:894688	13	32965209	32979067	1	ENSMUSG00000042842	0.383561	-0.522698	1.31369	0.191997	0.720042	-5.06853	0.570251
Mphosph9	M-phase phosphoprotein 9	MGI:2443138	5	124250959	124327972	-1	ENSMUSG00000038126	-0.132738	5.32256	-1.31591	0.191253	0.719422	-5.0687	0.56976
Gm14020	predicted gene 14020	MGI:3651446	2	121718530	121719191	1	ENSMUSG00000084244	-0.176708	1.10706	-1.3166	0.191022	0.719339	-5.06898	0.569694
Hsd11b2	hydroxysteroid 11-beta dehydrogenase 2	MGI:104720	8	105518755	105523988	1	ENSMUSG00000031891	0.368	-0.730782	1.30231	0.195842	0.722612	-5.06923	0.572287
Trem2	triggering receptor expressed on myeloid cells 2	MGI:1913150	17	48346401	48354147	1	ENSMUSG00000023992	-0.146884	2.66744	-1.32633	0.187792	0.717917	-5.06945	0.568568
Srrm3os	serine/arginine repetitive matrix 3, opposite strand	MGI:1918907	5	135843057	135844946	-1	ENSMUSG00000085026	-0.20021	0.969278	-1.32647	0.187745	0.717917	-5.06964	0.568568
Gm43372	predicted gene 43372	MGI:5663509	5	135007093	135010108	-1	ENSMUSG00000107335	-0.339015	-0.734404	-1.32397	0.188573	0.718563	-5.07008	0.569079
4930405H06Rik	RIKEN cDNA 4930405H06 gene	MGI:1921068	5	99625836	99627062	1	ENSMUSG00000090146	0.399844	-0.734372	1.30491	0.194958	0.72242	-5.07021	0.572134
F420014N23Rik	RIKEN cDNA F420014N23 gene	MGI:3642477	10	127195249	127202643	1	ENSMUSG00000097331	-0.254419	1.67578	-1.32598	0.187906	0.717917	-5.07023	0.568568
Gm43320	predicted gene 43320	MGI:5663457	5	48843420	48846335	-1	ENSMUSG00000106414	-0.177849	3.16697	-1.3232	0.188828	0.718563	-5.07031	0.569079
Cnih4	cornichon family AMPA receptor auxiliary protein 4	MGI:1925828	1	181144693	181168994	1	ENSMUSG00000062169	0.0622173	4.40664	1.30425	0.195181	0.722539	-5.07037	0.572228
9630013A20Rik	RIKEN cDNA 9630013A20 gene	MGI:2442953	14	84458639	84476424	-1	ENSMUSG00000115529	0.31278	1.25391	1.28048	0.203376	0.730217	-5.07045	0.578309
Sall2	spalt like transcription factor 2	MGI:1354373	14	52311172	52328762	-1	ENSMUSG00000049532	0.120787	6.05603	1.30116	0.196235	0.723226	-5.07056	0.572773
Cyld	CYLD lysine 63 deubiquitinase	MGI:1921506	8	88697028	88751945	1	ENSMUSG00000036712	0.225023	8.51763	1.31267	0.192365	0.72027	-5.07062	0.570431
Tssk1	testis-specific serine kinase 1	MGI:1347557	16	17894223	17897922	1	ENSMUSG00000041566	0.313284	-0.612015	1.29159	0.199516	0.727751	-5.07095	0.576356
Slco1a4	solute carrier organic anion transporter family, member 1a4	MGI:1351896	6	141805440	141856199	-1	ENSMUSG00000030237	-0.110604	5.23949	-1.30217	0.195888	0.722612	-5.07121	0.572287
Lrrc49	leucine rich repeat containing 49	MGI:2442689	9	60568859	60688158	-1	ENSMUSG00000047766	-0.0779622	5.75993	-1.31995	0.189904	0.718563	-5.07152	0.569079
Armc2	armadillo repeat containing 2	MGI:1916449	10	41914990	42018442	-1	ENSMUSG00000071324	0.225227	3.12919	1.2968	0.197725	0.725154	-5.07169	0.574299
Il10ra	interleukin 10 receptor, alpha	MGI:96538	9	45253837	45269149	-1	ENSMUSG00000032089	0.128734	2.67959	1.32211	0.189186	0.718563	-5.07174	0.569079
Rgl1	ral guanine nucleotide dissociation stimulator,-like 1	MGI:107484	1	152516760	152766351	-1	ENSMUSG00000026482	-0.108083	6.22581	-1.30804	0.193898	0.721765	-5.07192	0.571616
Sae1	SUMO1 activating enzyme subunit 1	MGI:1929264	7	16320234	16387806	-1	ENSMUSG00000052833	-0.0881754	5.43967	-1.30492	0.194956	0.72242	-5.07206	0.572134
Pm20d2	peptidase M20 domain containing 2	MGI:2685270	4	33174230	33189737	-1	ENSMUSG00000054659	0.233073	1.29865	1.30408	0.19524	0.722539	-5.07225	0.572228
Tob1	transducer of ErbB-2.1	MGI:1349721	11	94211454	94215495	1	ENSMUSG00000037573	0.108086	4.49323	1.31969	0.189992	0.718563	-5.07227	0.569079
Gpn2	GPN-loop GTPase 2	MGI:2140368	4	133584362	133591735	1	ENSMUSG00000028848	0.13657	1.44533	1.28175	0.202932	0.730217	-5.07275	0.578309
Shroom3	shroom family member 3	MGI:1351655	5	92683435	92965318	1	ENSMUSG00000029381	0.217402	2.47568	1.27328	0.205908	0.73229	-5.07279	0.579951
Gbp2	guanylate binding protein 2	MGI:102772	3	142620602	142638008	1	ENSMUSG00000028270	-0.249837	0.804878	-1.3052	0.19486	0.72242	-5.07286	0.572134
Disp3	dispatched RND transporter family member 3	MGI:2444403	4	148240264	148287965	-1	ENSMUSG00000041544	-0.281568	4.26451	-1.32336	0.188802	0.718563	-5.07322	0.569079
Tuft1	tuftelin 1	MGI:109572	3	94612757	94658872	-1	ENSMUSG00000005968	0.369611	-0.139294	1.28229	0.202745	0.730139	-5.07333	0.578248
Zfp518b	zinc finger protein 518B	MGI:2140750	5	38668484	38684826	-1	ENSMUSG00000046572	-0.117116	4.2482	-1.30968	0.193345	0.721178	-5.07335	0.57115
Ypel2	yippee like 2	MGI:1925114	11	86936425	86993707	-1	ENSMUSG00000018427	0.204889	6.72859	1.30864	0.193719	0.721535	-5.07374	0.571433
Ugdh	UDP-glucose dehydrogenase	MGI:1306785	5	65413221	65435949	-1	ENSMUSG00000029201	-0.0971912	4.28207	-1.31365	0.192009	0.720042	-5.07387	0.570251
Ankmy1	ankyrin repeat and MYND domain containing 1	MGI:3045261	1	92859803	92902906	-1	ENSMUSG00000034212	-0.223613	0.344533	-1.32231	0.189121	0.718563	-5.07412	0.569079
Fig4	FIG4 phosphoinositide 5-phosphatase	MGI:2143585	10	41188172	41303260	-1	ENSMUSG00000038417	0.148876	5.15185	1.30907	0.193552	0.721525	-5.07434	0.571426
Nfrkb	nuclear factor related to kappa B binding protein	MGI:2442410	9	31386192	31421333	1	ENSMUSG00000042185	0.0811056	5.61333	1.27495	0.205319	0.732044	-5.0744	0.579756
Thtpa	thiamine triphosphatase	MGI:2446078	14	55094784	55098986	1	ENSMUSG00000045691	-0.132058	3.97744	-1.29965	0.196748	0.723747	-5.0744	0.573185
Bicd2	BICD cargo adaptor 2	MGI:1924145	13	49341585	49387026	1	ENSMUSG00000037933	-0.0617966	6.32154	-1.30974	0.193324	0.721178	-5.07444	0.57115
Atp5j2	ATP synthase, H+ transporting, mitochondrial F0 complex, subunit F2	MGI:1927558	5	145183698	145192062	-1	ENSMUSG00000038690	-0.0868406	5.75264	-1.26913	0.207379	0.732939	-5.07448	0.580465
Gm44317	predicted gene, 44317	MGI:5690709	6	119570941	119578057	1	ENSMUSG00000108282	-0.235714	0.340357	-1.32219	0.18916	0.718563	-5.07463	0.569079
Ccdc148	coiled-coil domain containing 148	MGI:3039583	2	58821070	59160683	-1	ENSMUSG00000036641	-0.105721	3.93317	-1.30637	0.194463	0.722296	-5.07464	0.572036
Cacng7	calcium channel, voltage-dependent, gamma subunit 7	MGI:1932374	7	3332955	3368221	1	ENSMUSG00000069806	-0.175506	6.3866	-1.2975	0.197495	0.724718	-5.07495	0.573954
Tmppe	transmembrane protein with metallophosphoesterase domain	MGI:5317335	9	114401105	114407276	1	ENSMUSG00000079260	-0.140648	3.09477	-1.32172	0.189317	0.718563	-5.07506	0.569079
Gm43860	predicted gene 43860	MGI:5663997	5	35551260	35553964	-1	ENSMUSG00000106928	-0.180061	0.922633	-1.2921	0.19934	0.727583	-5.0753	0.576223
Eno4	enolase 4	MGI:2441717	19	58943425	58971421	1	ENSMUSG00000048029	-0.199321	1.43791	-1.32054	0.18971	0.718563	-5.07532	0.569079
Ppp4c	protein phosphatase 4, catalytic subunit	MGI:1891763	7	126785866	126792496	-1	ENSMUSG00000030697	0.0934928	4.37607	1.31948	0.190061	0.718563	-5.07533	0.569079
Zfp994	zinc finger protein 994	MGI:3643318	17	22197265	22225616	-1	ENSMUSG00000096433	0.119146	3.15997	1.3149	0.191592	0.719727	-5.07546	0.570001
Arhgdib	Rho, GDP dissociation inhibitor (GDI) beta	MGI:101940	6	136923655	136941899	-1	ENSMUSG00000030220	0.322131	3.5589	1.31141	0.192789	0.720904	-5.07574	0.570933
Klc4	kinesin light chain 4	MGI:1922014	17	46630624	46646022	-1	ENSMUSG00000003546	-0.0877099	3.52376	-1.25699	0.211724	0.735516	-5.07584	0.582506
Tbca	tubulin cofactor A	MGI:107549	13	94788910	94842922	1	ENSMUSG00000042043	-0.096884	3.68449	-1.24139	0.217406	0.740716	-5.07601	0.586624
Sfn	stratifin	MGI:1891831	4	133600556	133602168	-1	ENSMUSG00000047281	0.273749	0.172214	1.26131	0.210171	0.735277	-5.07603	0.582316
A230065N10Rik	RIKEN cDNA A230065N10 gene	MGI:3642744	7	89632097	89633124	-1	ENSMUSG00000092071	0.228446	1.12424	1.26972	0.207171	0.732664	-5.07649	0.580247
Gng3	guanine nucleotide binding protein (G protein), gamma 3	MGI:102704	19	8836929	8839246	-1	ENSMUSG00000071658	-0.276564	6.1485	-1.29886	0.197053	0.724262	-5.07692	0.573593
Esco2	establishment of sister chromatid cohesion N-acetyltransferase 2	MGI:1919238	14	65819038	65833994	-1	ENSMUSG00000022034	-0.612346	-1.31858	-1.24913	0.214572	0.736958	-5.07701	0.583648
Ptpn1	protein tyrosine phosphatase, non-receptor type 1	MGI:97805	2	167932057	167979385	1	ENSMUSG00000027540	0.130987	5.25172	1.30959	0.193374	0.721178	-5.07759	0.57115
Slc41a1	solute carrier family 41, member 1	MGI:2444823	1	131827493	131848865	1	ENSMUSG00000013275	0.128096	6.25729	1.31265	0.192344	0.72027	-5.07761	0.570431
Slc9a3r2	solute carrier family 9 (sodium/hydrogen exchanger), member 3 regulator 2	MGI:1890662	17	24639282	24650305	-1	ENSMUSG00000002504	-0.114967	4.14155	-1.29896	0.196985	0.724262	-5.07778	0.573593
Zswim5	zinc finger SWIM-type containing 5	MGI:1921714	4	116877376	116989264	1	ENSMUSG00000033948	0.220567	5.12119	1.30081	0.196374	0.723491	-5.07788	0.572982
Gm43119	predicted gene 43119	MGI:5663256	5	111423589	111425710	1	ENSMUSG00000106560	0.302911	2.79553	1.29566	0.198126	0.725438	-5.07805	0.574525
Eno2	enolase 2, gamma neuronal	MGI:95394	6	124760053	124769673	-1	ENSMUSG00000004267	0.0491044	9.30755	1.31411	0.191857	0.720042	-5.07814	0.570251
Mrps26	mitochondrial ribosomal protein S26	MGI:1333830	2	130563742	130568695	1	ENSMUSG00000037740	0.0982966	4.50801	1.28514	0.20175	0.729752	-5.07832	0.57794
Gm6969	predicted pseudogene 6969	MGI:3645320	12	24638669	24639010	-1	ENSMUSG00000066553	-0.158364	1.62979	-1.31672	0.190982	0.719339	-5.07841	0.569694
Prr18	proline rich 18	MGI:2443403	17	8337459	8344113	1	ENSMUSG00000055945	0.217568	5.53438	1.30482	0.19501	0.72242	-5.07855	0.572134
Mfsd8	major facilitator superfamily domain containing 8	MGI:1919425	3	40818103	40846886	-1	ENSMUSG00000025759	0.121438	4.64883	1.30164	0.196069	0.722889	-5.07871	0.572506
Prom1	prominin 1	MGI:1100886	5	43993620	44102032	-1	ENSMUSG00000029086	0.163014	3.85075	1.27618	0.204887	0.732044	-5.07871	0.579756
Rab34	RAB34, member RAS oncogene family	MGI:104606	11	78188430	78192193	1	ENSMUSG00000002059	0.1496	3.66791	1.31888	0.190262	0.718769	-5.07878	0.569243
Ppp2r1a	protein phosphatase 2, regulatory subunit A, alpha	MGI:1926334	17	20945311	20965916	1	ENSMUSG00000007564	-0.072177	8.23465	-1.29521	0.19827	0.725648	-5.079	0.57469
Gm18755	predicted gene, 18755	MGI:5010940	10	130469511	130470609	-1	ENSMUSG00000112712	-0.370895	-0.684585	-1.30952	0.193399	0.721178	-5.07948	0.57115
Pomc	pro-opiomelanocortin-alpha	MGI:97742	12	3954951	3960642	1	ENSMUSG00000020660	0.275144	-0.336117	1.31558	0.191362	0.719422	-5.08	0.56976
Usp2	ubiquitin specific peptidase 2	MGI:1858178	9	44067021	44095627	1	ENSMUSG00000032010	0.132974	6.04734	1.30753	0.194071	0.72193	-5.08006	0.571746
Zbtb21	zinc finger and BTB domain containing 21	MGI:1927240	16	97943357	97962622	-1	ENSMUSG00000046962	0.103678	5.06973	1.30417	0.19521	0.722539	-5.08024	0.572228
Smim3	small integral membrane protein 3	MGI:1917088	18	60474193	60501983	-1	ENSMUSG00000038059	-0.176927	1.48943	-1.31746	0.190736	0.719339	-5.08032	0.569694
Gm31166	predicted gene, 31166	MGI:5590325	19	5512528	5550368	1	ENSMUSG00000109695	0.429868	0.186508	1.30475	0.195013	0.72242	-5.08045	0.572134
Sdhaf4	succinate dehydrogenase complex assembly factor 4	MGI:1915252	1	23995939	24005656	-1	ENSMUSG00000026154	0.124423	2.9062	1.29197	0.199385	0.727583	-5.08046	0.576223
BC051142	cDNA sequence BC051142	MGI:3039565	17	34398820	34460734	1	ENSMUSG00000057246	0.340756	0.692927	1.31681	0.190951	0.719339	-5.08053	0.569694
Snrpb2	U2 small nuclear ribonucleoprotein B	MGI:104805	2	143063039	143072853	1	ENSMUSG00000008333	-0.153674	3.3144	-1.28014	0.203495	0.730217	-5.08058	0.578309
Zswim3	zinc finger SWIM-type containing 3	MGI:1914788	2	164805098	164822130	1	ENSMUSG00000045822	-0.107351	2.82899	-1.3172	0.190822	0.719339	-5.08063	0.569694
Gm47761	predicted gene, 47761	MGI:6096912	10	17318085	17323228	-1	ENSMUSG00000112478	-0.30034	0.410301	-1.30255	0.195761	0.722612	-5.08077	0.572287
Nov	nephroblastoma overexpressed gene	MGI:109185	15	54745702	54754039	1	ENSMUSG00000037362	-0.803621	3.70139	-1.29396	0.198759	0.726892	-5.08114	0.575676
Pccb	propionyl Coenzyme A carboxylase, beta polypeptide	MGI:1914154	9	100982032	101034898	-1	ENSMUSG00000032527	-0.0758367	4.45777	-1.28944	0.20026	0.72863	-5.08164	0.577052
Fam19a1	family with sequence similarity 19, member A1	MGI:2443695	6	96113154	96657198	1	ENSMUSG00000059187	-1.10313	2.19332	-1.30014	0.196641	0.723491	-5.08177	0.572982
Gm46409	predicted gene, 46409	MGI:5826046	13	36612816	36653073	1	ENSMUSG00000114851	-0.50829	-0.28439	-1.30851	0.193743	0.721535	-5.08213	0.571433
4833417C18Rik	RIKEN cDNA 4833417C18 gene	MGI:1921156	11	95858865	95861044	1	ENSMUSG00000086015	0.383287	-1.20459	1.24394	0.216469	0.740149	-5.08215	0.586175
Cox10	heme A:farnesyltransferase cytochrome c oxidase assembly factor 10	MGI:1917633	11	63962627	64079468	-1	ENSMUSG00000042148	-0.111151	4.10727	-1.28858	0.200557	0.728819	-5.08218	0.577202
Zhx3	zinc fingers and homeoboxes 3	MGI:2444772	2	160748708	160872998	-1	ENSMUSG00000035877	0.093829	7.19974	1.31561	0.191354	0.719422	-5.08244	0.56976
Aasdh	aminoadipate-semialdehyde dehydrogenase	MGI:2442517	5	76873659	76905514	-1	ENSMUSG00000055923	0.147047	3.85873	1.31553	0.191379	0.719422	-5.08265	0.56976
Srgap2	SLIT-ROBO Rho GTPase activating protein 2	MGI:109605	1	131285251	131527352	-1	ENSMUSG00000026425	0.0562004	6.78292	1.27839	0.204109	0.731545	-5.08274	0.579361
Usp51	ubiquitin specific protease 51	MGI:3588217	X	153006469	153009416	1	ENSMUSG00000067215	-0.377916	-0.464661	-1.31536	0.191437	0.719422	-5.08278	0.56976
A330032B11Rik	RIKEN cDNA A330032B11 gene	MGI:2443002	19	37173843	37196541	1	ENSMUSG00000097591	-0.192594	0.00686977	-1.2793	0.20379	0.730756	-5.08285	0.578736
Khdc4	KH domain containing 4, pre-mRNA splicing factor	MGI:1921450	3	88685803	88712924	1	ENSMUSG00000028060	0.0697437	5.88886	1.30542	0.194784	0.72242	-5.08291	0.572134
Gm42918	predicted gene 42918	MGI:5663055	5	121385522	121387101	1	ENSMUSG00000106209	0.220756	-0.132234	1.31322	0.192154	0.72017	-5.08336	0.570352
Ndufb5	NADH:ubiquinone oxidoreductase subunit B5	MGI:1913296	3	32736990	32751566	1	ENSMUSG00000027673	0.100258	5.598	1.30969	0.193341	0.721178	-5.0834	0.57115
Slc25a16	solute carrier family 25 (mitochondrial carrier, Graves disease autoantigen), member 16	MGI:1920382	10	62920633	62946498	1	ENSMUSG00000071253	-0.0803496	4.92027	-1.30474	0.195015	0.72242	-5.08341	0.572134
Sf3b2	splicing factor 3b, subunit 2	MGI:2441856	19	5273923	5295455	-1	ENSMUSG00000024853	0.0362516	7.25211	1.30709	0.194219	0.72193	-5.08341	0.571746
Nphp4	nephronophthisis 4 (juvenile) homolog (human)	MGI:2384210	4	152476706	152563183	1	ENSMUSG00000039577	0.101771	4.53724	1.31464	0.191677	0.719905	-5.08364	0.570142
2610002M06Rik	RIKEN cDNA 2610002M06 gene	MGI:1914278	X	107782751	107816334	-1	ENSMUSG00000031242	-0.0605495	5.67848	-1.28557	0.201603	0.729628	-5.08386	0.577842
Gm49216	predicted gene, 49216	MGI:6118670	15	31481756	31486929	-1	ENSMUSG00000115383	0.462733	-1.37512	1.29912	0.196928	0.724262	-5.08407	0.573593
Xrn1	5'-3' exoribonuclease 1	MGI:891964	9	95954760	96057803	1	ENSMUSG00000032410	-0.0726583	6.45454	-1.31434	0.191777	0.720005	-5.08415	0.570221
Vcp-rs	valosin containing protein, related sequence	MGI:894298	X	104345829	104348234	-1	ENSMUSG00000083327	-0.0918242	2.9502	-1.23206	0.220855	0.741983	-5.08427	0.587627
Rilpl2	Rab interacting lysosomal protein-like 2	MGI:1933112	5	124463265	124478366	-1	ENSMUSG00000029401	0.0857946	2.85347	1.18679	0.238159	0.751466	-5.0843	0.595137
Kat6b	K(lysine) acetyltransferase 6B	MGI:1858746	14	21481434	21672478	1	ENSMUSG00000021767	0.0672807	7.38996	1.27443	0.205504	0.732044	-5.08433	0.579756
1700066M21Rik	RIKEN cDNA 1700066M21 gene	MGI:1920717	1	57377620	57385423	1	ENSMUSG00000038323	-0.142238	4.20257	-1.30365	0.195386	0.722539	-5.08446	0.572228
Ipo11	importin 11	MGI:2442377	13	106794439	106936958	-1	ENSMUSG00000042590	-0.0746607	5.88752	-1.31394	0.191913	0.720042	-5.08456	0.570251
Gm10604	predicted gene 10604	MGI:3642593	4	11979560	11981265	-1	ENSMUSG00000073995	-0.230213	-0.51085	-1.29575	0.198084	0.725438	-5.08483	0.574525
Pnck	pregnancy upregulated non-ubiquitously expressed CaM kinase	MGI:1347357	X	73655994	73660117	-1	ENSMUSG00000002012	-0.169993	4.40143	-1.29084	0.199774	0.728147	-5.08493	0.57667
Dhx38	DEAH (Asp-Glu-Ala-His) box polypeptide 38	MGI:1927617	8	109548011	109565861	-1	ENSMUSG00000037993	0.0646207	5.04498	1.26152	0.210094	0.735277	-5.08543	0.582316
Slc6a20b	solute carrier family 6 (neurotransmitter transporter), member 20B	MGI:1336891	9	123590800	123632565	-1	ENSMUSG00000025243	0.141191	2.26493	1.25094	0.213914	0.736696	-5.08553	0.58344
6030458C11Rik	RIKEN cDNA 6030458C11 gene	MGI:1925127	15	12808177	12824649	-1	ENSMUSG00000022195	-0.0645813	4.82843	-1.29766	0.197427	0.724718	-5.0856	0.573954
Sgcd	sarcoglycan, delta (dystrophin-associated glycoprotein)	MGI:1346525	11	46896253	47988969	-1	ENSMUSG00000020354	-0.11559	3.01469	-1.30236	0.195824	0.722612	-5.08574	0.572287
Mboat7	membrane bound O-acyltransferase domain containing 7	MGI:1924832	7	3677789	3693523	-1	ENSMUSG00000035596	-0.0817281	6.6906	-1.31061	0.19303	0.721178	-5.08587	0.57115
Ltbp4	latent transforming growth factor beta binding protein 4	MGI:1321395	7	27305136	27337692	-1	ENSMUSG00000040488	-0.204852	5.29844	-1.30346	0.195469	0.722539	-5.08615	0.572228
Ift80	intraflagellar transport 80	MGI:1915509	3	68892499	69004570	-1	ENSMUSG00000027778	-0.151636	5.00032	-1.30699	0.194253	0.72193	-5.08627	0.571746
Ltbp1	latent transforming growth factor beta binding protein 1	MGI:109151	17	75005568	75392512	1	ENSMUSG00000001870	-0.3678	2.68445	-1.29431	0.198602	0.726455	-5.08628	0.57533
Hist1h3a	histone cluster 1, H3a	MGI:2668828	13	23761853	23762386	-1	ENSMUSG00000069265	0.342302	1.78992	1.26697	0.208152	0.733577	-5.08643	0.58097
Gm48312	predicted gene, 48312	MGI:6097763	14	17121503	17122100	1	ENSMUSG00000114769	0.321327	1.8459	1.28344	0.202348	0.730139	-5.08646	0.578248
Cdc14b	CDC14 cell division cycle 14B	MGI:2441808	13	64189268	64275290	-1	ENSMUSG00000033102	0.119536	4.13165	1.2744	0.205513	0.732044	-5.08657	0.579756
Zfp354c	zinc finger protein 354C	MGI:1353621	11	50811086	50827724	-1	ENSMUSG00000044807	-0.117048	5.38499	-1.31216	0.192511	0.720677	-5.08677	0.570754
Setdb1	SET domain, bifurcated 1	MGI:1934229	3	95323525	95357202	-1	ENSMUSG00000015697	0.055851	5.73519	1.29749	0.197486	0.724718	-5.08679	0.573954
Gm38116	predicted gene, 38116	MGI:5611344	1	15364302	15365834	1	ENSMUSG00000102937	-0.245067	0.888812	-1.30001	0.196626	0.723491	-5.08685	0.572982
Epb41l4b	erythrocyte membrane protein band 4.1 like 4b	MGI:1859149	4	56991972	57143437	-1	ENSMUSG00000028434	-0.177858	4.86588	-1.28634	0.201341	0.729597	-5.0869	0.577818
Mtrr	5-methyltetrahydrofolate-homocysteine methyltransferase reductase	MGI:1891037	13	68560780	68582149	-1	ENSMUSG00000034617	-0.155714	3.34234	-1.30847	0.193753	0.721535	-5.08692	0.571433
Aplp2	amyloid beta (A4) precursor-like protein 2	MGI:88047	9	31149557	31211815	-1	ENSMUSG00000031996	0.046292	8.68109	1.30996	0.193251	0.721178	-5.08694	0.57115
Gm45073	predicted gene 45073	MGI:5753649	8	8642766	8647012	-1	ENSMUSG00000109438	0.237984	3.63958	1.29317	0.198982	0.727163	-5.08707	0.575891
Gm17205	predicted gene 17205	MGI:4938032	9	107047803	107049009	1	ENSMUSG00000075469	0.115302	2.17659	1.27778	0.204325	0.731545	-5.08847	0.579361
D630044L22Rik	RIKEN cDNA gene D630044L22 gene	MGI:3709661	17	25951472	25963610	1	ENSMUSG00000097405	0.281545	-0.182053	1.31025	0.193152	0.721178	-5.08894	0.57115
Tmem177	transmembrane protein 177	MGI:1913593	1	119907890	119913208	-1	ENSMUSG00000036975	-0.167622	2.86701	-1.29559	0.198138	0.725438	-5.08942	0.574525
Dcbld2	discoidin, CUB and LCCL domain containing 2	MGI:1920629	16	58408443	58469727	1	ENSMUSG00000035107	-0.163225	4.84822	-1.25441	0.212658	0.735516	-5.08957	0.582506
Gm42731	predicted gene 42731	MGI:5662868	5	135471779	135473419	-1	ENSMUSG00000106758	0.219915	0.310964	1.30208	0.19592	0.722612	-5.08961	0.572287
Gm15201	predicted gene 15201	MGI:3705207	X	162735078	162736613	-1	ENSMUSG00000086034	-0.452684	-1.35921	-1.28288	0.202537	0.730139	-5.08973	0.578248
Sdccag8	serologically defined colon cancer antigen 8	MGI:1924066	1	176814660	177020437	1	ENSMUSG00000026504	-0.0950029	4.25669	-1.277	0.2046	0.731962	-5.08978	0.579691
BC037039	cDNA sequence BC037039	MGI:3697820	18	37805718	37807922	-1	ENSMUSG00000103309	-0.18885	2.46945	-1.26119	0.210214	0.735277	-5.09	0.582316
Kmt2a	lysine (K)-specific methyltransferase 2A	MGI:96995	9	44803355	44881296	-1	ENSMUSG00000002028	0.110278	8.70602	1.28739	0.20097	0.729542	-5.09016	0.577775
5031425E22Rik	RIKEN cDNA 5031425E22 gene	MGI:1923227	5	23382308	23434269	-1	ENSMUSG00000073147	0.0905335	4.60596	1.2986	0.197107	0.724262	-5.09044	0.573593
Fundc1	FUN14 domain containing 1	MGI:1919268	X	17556564	17572325	-1	ENSMUSG00000025040	0.113863	4.44447	1.27476	0.205386	0.732044	-5.09045	0.579756
9130221H12Rik	RIKEN cDNA 9130221H12 gene	MGI:1924374	7	25228687	25230263	1	ENSMUSG00000090330	-0.11978	2.6365	-1.30545	0.194774	0.72242	-5.09046	0.572134
Tpbgl	trophoblast glycoprotein-like	MGI:3646425	7	99624082	99627103	-1	ENSMUSG00000096606	0.217311	3.05104	1.29523	0.198264	0.725648	-5.09053	0.57469
Smyd2	SET and MYND domain containing 2	MGI:1915889	1	189880492	189922363	-1	ENSMUSG00000026603	-0.422832	3.9369	-1.28737	0.201018	0.729542	-5.0906	0.577775
Sap18b	Sin3-associated polypeptide 18B	MGI:3704317	8	95825346	95826134	1	ENSMUSG00000061104	-0.277675	0.956313	-1.30025	0.196545	0.723491	-5.09087	0.572982
Xkr6	X-linked Kx blood group related 6	MGI:2447765	14	63606503	63820809	1	ENSMUSG00000035067	0.208178	5.63809	1.28668	0.201235	0.729597	-5.09089	0.577818
Gsk3a	glycogen synthase kinase 3 alpha	MGI:2152453	7	25228258	25237851	-1	ENSMUSG00000057177	-0.0889461	7.03968	-1.30862	0.193702	0.721535	-5.09097	0.571433
Tial1	Tia1 cytotoxic granule-associated RNA binding protein-like 1	MGI:107913	7	128439777	128461717	-1	ENSMUSG00000030846	0.103309	6.65863	1.27835	0.204126	0.731545	-5.09103	0.579361
Mettl11b	methyltransferase like 11B	MGI:2685053	1	163702256	163725232	-1	ENSMUSG00000040113	0.306524	0.202251	1.28333	0.202383	0.730139	-5.09111	0.578248
Gypc	glycophorin C	MGI:1098566	18	32528322	32560034	-1	ENSMUSG00000090523	-0.34698	-0.843559	-1.3084	0.193777	0.721535	-5.0913	0.571433
Pfkfb2	6-phosphofructo-2-kinase/fructose-2,6-biphosphatase 2	MGI:107815	1	130689182	130729253	-1	ENSMUSG00000026409	-0.0586607	5.55252	-1.29621	0.197925	0.725235	-5.09141	0.574364
Zfp142	zinc finger protein 142	MGI:1924514	1	74565127	74588246	-1	ENSMUSG00000026135	0.0676121	5.95064	1.26699	0.208141	0.733577	-5.09155	0.58097
Gm20721	predicted gene, 20721	MGI:5313030	2	174330319	174346712	-1	ENSMUSG00000090625	-0.428748	2.3652	-1.29363	0.198838	0.726963	-5.09184	0.575732
Rab43	RAB43, member RAS oncogene family	MGI:1917084	6	87788853	87812164	-1	ENSMUSG00000030055	0.120402	4.3183	1.28034	0.203427	0.730217	-5.09186	0.578309
Lrrk2	leucine-rich repeat kinase 2	MGI:1913975	15	91673175	91816120	1	ENSMUSG00000036273	0.190677	7.26475	1.30069	0.196415	0.723491	-5.09196	0.572982
Akr1a1	aldo-keto reductase family 1, member A1 (aldehyde reductase)	MGI:1929955	4	116636510	116651680	-1	ENSMUSG00000028692	-0.0856749	6.93886	-1.28075	0.203284	0.730217	-5.09198	0.578309
Nde1	nudE neurodevelopment protein 1	MGI:1914453	16	14163275	14192928	1	ENSMUSG00000022678	0.187993	3.65433	1.28879	0.200486	0.728819	-5.09228	0.577202
Kri1	KRI1 homolog	MGI:2384899	9	21273457	21287969	-1	ENSMUSG00000035047	0.129163	4.18344	1.27063	0.206847	0.732517	-5.09232	0.580131
Rubcn	RUN domain and cysteine-rich domain containing, Beclin 1-interacting protein	MGI:1915160	16	32821703	32877766	-1	ENSMUSG00000035629	0.067598	6.46869	1.28521	0.201728	0.729752	-5.09238	0.57794
Rep15	RAB15 effector protein	MGI:1913782	6	147032584	147034245	1	ENSMUSG00000040121	-0.39444	-1.09006	-1.27771	0.204349	0.731545	-5.09254	0.579361
Kcnk2	potassium channel, subfamily K, member 2	MGI:109366	1	189207930	189402273	-1	ENSMUSG00000037624	0.137641	6.34822	1.30598	0.194596	0.722377	-5.0926	0.5721
Rps27l	ribosomal protein S27-like	MGI:1915191	9	66946086	66949516	1	ENSMUSG00000036781	-0.158926	2.12211	-1.30022	0.196553	0.723491	-5.09285	0.572982
Tent5a	terminal nucleotidyltransferase 5A	MGI:2670964	9	85320439	85327348	-1	ENSMUSG00000032265	-0.181785	1.81081	-1.30407	0.195242	0.722539	-5.09333	0.572228
Slc16a6	solute carrier family 16 (monocarboxylic acid transporters), member 6	MGI:2144585	11	109450855	109473598	-1	ENSMUSG00000041920	0.125492	4.26943	1.28599	0.201455	0.729597	-5.09401	0.577818
Pisd	phosphatidylserine decarboxylase	MGI:2445114	5	32736301	32785646	-1	ENSMUSG00000023452	-0.0817139	5.07561	-1.26769	0.20789	0.733551	-5.0942	0.58095
Gm13314	predicted gene 13314	MGI:3651092	2	14691394	14691728	-1	ENSMUSG00000081008	0.449618	0.260489	1.29121	0.19965	0.728065	-5.09437	0.576605
Cad	carbamoyl-phosphate synthetase 2, aspartate transcarbamylase, and dihydroorotase	MGI:1916969	5	31054780	31078479	1	ENSMUSG00000013629	-0.145605	4.69404	-1.26466	0.208973	0.734608	-5.0944	0.581787
Ankrd26	ankyrin repeat domain 26	MGI:1917887	6	118501308	118562226	-1	ENSMUSG00000007827	-0.160382	4.50248	-1.29351	0.198853	0.726963	-5.09447	0.575732
Gm12102	predicted gene 12102	MGI:3651380	11	31003295	31003898	-1	ENSMUSG00000082213	0.305152	-1.11258	1.25472	0.212545	0.735516	-5.09449	0.582506
Gm42617	predicted gene 42617	MGI:5662754	5	51891986	51893214	-1	ENSMUSG00000104919	0.12655	3.10091	1.29044	0.199915	0.72825	-5.09465	0.576751
Gm6916	predicted pseudogene 6916	MGI:3644024	7	128314784	128340805	1	ENSMUSG00000108608	0.290899	-0.730011	1.25497	0.212452	0.735516	-5.09484	0.582506
Gm13619	predicted gene 13619	MGI:3702958	2	65852408	65860619	-1	ENSMUSG00000052865	0.174072	1.20047	1.30461	0.19506	0.722449	-5.0952	0.572157
Cops8	COP9 signalosome subunit 8	MGI:1915363	1	90602981	90613341	1	ENSMUSG00000034432	0.0720987	5.57622	1.29193	0.199397	0.727583	-5.09533	0.576223
Scnn1a	sodium channel, nonvoltage-gated 1 alpha	MGI:101782	6	125320659	125344943	1	ENSMUSG00000030340	-0.457409	1.28852	-1.29017	0.200025	0.728268	-5.09541	0.576766
Etnk1	ethanolamine kinase 1	MGI:1922570	6	143167221	143232307	1	ENSMUSG00000030275	0.0927702	9.0091	1.28308	0.202471	0.730139	-5.09565	0.578248
Gpr180	G protein-coupled receptor 180	MGI:1930949	14	118137158	118163261	1	ENSMUSG00000022131	-0.0935104	3.56727	-1.25314	0.213114	0.735632	-5.09567	0.582597
Gm29367	predicted gene 29367	MGI:5580073	4	141875707	141877033	1	ENSMUSG00000100396	-0.561937	-0.983112	-1.26918	0.207361	0.732939	-5.09573	0.580465
Slc25a28	solute carrier family 25, member 28	MGI:2180509	19	43663822	43674881	-1	ENSMUSG00000040414	-0.0694569	3.73919	-1.30367	0.195378	0.722539	-5.09634	0.572228
Gm37061	predicted gene, 37061	MGI:5610289	1	68758485	68761727	-1	ENSMUSG00000103809	-0.205476	-0.24337	-1.21497	0.227277	0.748005	-5.09657	0.592397
Mak	male germ cell-associated kinase	MGI:96913	13	41025008	41079706	-1	ENSMUSG00000021363	0.220321	2.94945	1.30315	0.195556	0.722539	-5.09737	0.572228
Prpf19	pre-mRNA processing factor 19	MGI:106247	19	10895231	10909559	1	ENSMUSG00000024735	-0.0998457	6.4234	-1.30304	0.195591	0.722539	-5.09762	0.572228
Cgnl1	cingulin-like 1	MGI:1915428	9	71626509	71771602	-1	ENSMUSG00000032232	-0.130892	4.08823	-1.2746	0.205444	0.732044	-5.09771	0.579756
Ap5b1	adaptor-related protein complex 5, beta 1 subunit	MGI:2685808	19	5568074	5571261	1	ENSMUSG00000049562	0.158981	2.42027	1.28812	0.200716	0.729125	-5.09781	0.577444
Zfp628	zinc finger protein 628	MGI:2665174	7	4915217	4922002	1	ENSMUSG00000074406	0.09079	4.06541	1.30253	0.195768	0.722612	-5.09781	0.572287
Gm37573	predicted gene, 37573	MGI:5610801	3	25695195	25700303	-1	ENSMUSG00000102397	0.146395	2.59418	1.26271	0.209668	0.735277	-5.09811	0.582316
Gm45719	predicted gene 45719	MGI:5804834	7	130456012	130457673	-1	ENSMUSG00000108940	0.15022	1.6262	1.26698	0.208145	0.733577	-5.09819	0.58097
Tcp11l1	t-complex 11 like 1	MGI:2444263	2	104657288	104712169	-1	ENSMUSG00000027175	-0.223894	5.57868	-1.30256	0.195782	0.722612	-5.09832	0.572287
Sgk2	serum/glucocorticoid regulated kinase 2	MGI:1351318	2	162987330	163014127	1	ENSMUSG00000017868	0.296875	0.660705	1.28286	0.202545	0.730139	-5.09856	0.578248
Dusp28	dual specificity phosphatase 28	MGI:1914696	1	92906981	92908435	1	ENSMUSG00000047067	-0.105478	2.96313	-1.28204	0.202831	0.730139	-5.09926	0.578248
Dtnb	dystrobrevin, beta	MGI:1203728	12	3572381	3781796	1	ENSMUSG00000071454	0.16978	6.64456	1.29014	0.200029	0.728268	-5.09948	0.576766
Coro1a	coronin, actin binding protein 1A	MGI:1345961	7	126699773	126707787	-1	ENSMUSG00000030707	-0.317044	4.93506	-1.28413	0.202145	0.730097	-5.09949	0.578214
Pou3f4	POU domain, class 3, transcription factor 4	MGI:101894	X	110814280	110817207	1	ENSMUSG00000056854	0.307155	4.38301	1.25842	0.211238	0.735516	-5.09996	0.582506
E430024P14Rik	RIKEN cDNA E430024P14 gene	MGI:2445079	17	7881106	7946426	-1	ENSMUSG00000090069	0.259088	2.58277	1.27473	0.205399	0.732044	-5.09998	0.579756
Ly6g6e	lymphocyte antigen 6 complex, locus G6E	MGI:1917524	17	35076902	35078804	1	ENSMUSG00000013766	-0.572004	-1.12055	-1.28837	0.200629	0.728944	-5.10017	0.577301
Unc13b	unc-13 homolog B	MGI:1342278	4	43058953	43264871	1	ENSMUSG00000028456	-0.349693	5.67129	-1.28096	0.203253	0.730217	-5.10034	0.578309
Baalc	brain and acute leukemia, cytoplasmic	MGI:1928704	15	38933144	38952912	1	ENSMUSG00000022296	-0.301842	5.83139	-1.28074	0.203327	0.730217	-5.10066	0.578309
Gad2	glutamic acid decarboxylase 2	MGI:95634	2	22622205	22693874	1	ENSMUSG00000026787	0.238418	8.45124	1.28634	0.201365	0.729597	-5.10075	0.577818
Usp39	ubiquitin specific peptidase 39	MGI:107622	6	72318678	72345184	-1	ENSMUSG00000056305	-0.0884433	3.99544	-1.27129	0.206612	0.732517	-5.10106	0.580131
9630028B13Rik	RIKEN cDNA 9630028B13 gene	MGI:2442281	1	185429357	185441819	-1	ENSMUSG00000051295	-0.247067	0.00847967	-1.27385	0.205709	0.732044	-5.10107	0.579756
Abcc5	ATP-binding cassette, sub-family C (CFTR/MRP), member 5	MGI:1351644	16	20331303	20426394	-1	ENSMUSG00000022822	0.0649556	7.98201	1.24214	0.217129	0.740716	-5.10108	0.586624
Col13a1	collagen, type XIII, alpha 1	MGI:1277201	10	61838236	61979108	-1	ENSMUSG00000058806	-0.586751	-1.22122	-1.30024	0.196547	0.723491	-5.10123	0.572982
4930412M03Rik	RIKEN cDNA 4930412M03 gene	MGI:2443570	11	60112219	60115230	-1	ENSMUSG00000051008	0.15252	1.49337	1.26083	0.210343	0.735277	-5.10126	0.582316
BC004004	cDNA sequence BC004004	MGI:2136782	17	29268788	29302881	1	ENSMUSG00000052712	-0.0697732	5.04644	-1.27562	0.205085	0.732044	-5.10134	0.579756
Zfp93	zinc finger protein 93	MGI:107611	7	24270420	24277794	1	ENSMUSG00000055305	0.0755062	3.14511	1.25697	0.21173	0.735516	-5.10137	0.582506
2610021A01Rik	RIKEN cDNA 2610021A01 gene	MGI:1922662	7	41599230	41628533	1	ENSMUSG00000091474	0.0939246	4.53304	1.28242	0.202699	0.730139	-5.10141	0.578248
Mybpc3	myosin binding protein C, cardiac	MGI:102844	2	91118144	91136516	1	ENSMUSG00000002100	-0.425148	-1.17785	-1.26481	0.208917	0.734608	-5.10164	0.581787
Dclk3	doublecortin-like kinase 3	MGI:3039580	9	111439081	111489118	1	ENSMUSG00000032500	0.2382	6.48172	1.28278	0.202605	0.730139	-5.10176	0.578248
Snx15	sorting nexin 15	MGI:1916274	19	6119399	6128304	-1	ENSMUSG00000024787	0.09544	4.26344	1.2578	0.211431	0.735516	-5.10178	0.582506
Camkv	CaM kinase-like vesicle-associated	MGI:2384296	9	107935674	107949691	1	ENSMUSG00000032936	0.194768	8.85725	1.28959	0.200228	0.72863	-5.1019	0.577052
A330035P11Rik	RIKEN cDNA A330035P11 gene	MGI:2442610	14	122103430	122106974	-1	ENSMUSG00000085615	0.223533	-0.488241	1.2673	0.208031	0.733577	-5.10194	0.58097
Igsf6	immunoglobulin superfamily, member 6	MGI:1891393	7	121064067	121074572	-1	ENSMUSG00000035004	0.171376	1.6136	1.24562	0.215851	0.739382	-5.10239	0.585568
Gm29514	predicted gene 29514	MGI:5580220	1	146419436	146495060	-1	ENSMUSG00000099964	-0.553292	-0.69567	-1.27379	0.205733	0.732044	-5.10242	0.579756
Fbxl12	F-box and leucine-rich repeat protein 12	MGI:1354738	9	20618118	20644767	-1	ENSMUSG00000066892	0.100261	4.0918	1.29891	0.197	0.724262	-5.10245	0.573593
Gm43164	predicted gene 43164	MGI:5663301	6	33690027	33692154	-1	ENSMUSG00000107103	0.143162	1.66216	1.27084	0.206773	0.732517	-5.10279	0.580131
1110059E24Rik	RIKEN cDNA 1110059E24 gene	MGI:1913456	19	21581202	21652976	-1	ENSMUSG00000035171	-0.112798	3.68937	-1.29859	0.197111	0.724262	-5.1028	0.573593
Fam210a	family with sequence similarity 210, member A	MGI:1914000	18	68260187	68300333	-1	ENSMUSG00000038121	0.0509137	6.11696	1.28473	0.201893	0.729787	-5.10311	0.577968
Gm6211	predicted gene 6211	MGI:3646534	13	103159795	103164069	-1	ENSMUSG00000091577	-1.0627	-0.0574317	-1.28017	0.203527	0.730217	-5.10319	0.578309
Nup210	nucleoporin 210	MGI:1859555	6	91013068	91116829	-1	ENSMUSG00000030091	0.0979416	5.42616	1.29804	0.1973	0.724718	-5.10327	0.573954
Gm44742	predicted gene 44742	MGI:5753318	7	59202391	59203802	-1	ENSMUSG00000109332	0.328011	0.68432	1.27936	0.203769	0.730756	-5.10342	0.578736
Gm28557	predicted gene 28557	MGI:5579263	13	67069399	67108604	-1	ENSMUSG00000100235	-0.342151	0.403094	-1.29785	0.197365	0.724718	-5.10342	0.573954
Cited4	Cbp/p300-interacting transactivator, with Glu/Asp-rich carboxy-terminal domain, 4	MGI:1861694	4	120666572	120667820	1	ENSMUSG00000070803	-0.137303	2.32698	-1.24571	0.215822	0.739382	-5.10357	0.585568
Gm40155	predicted gene, 40155	MGI:5623040	3	137875925	137878126	-1	ENSMUSG00000106629	-0.284731	-1.42658	-1.29092	0.199746	0.728147	-5.10366	0.57667
Gm38348	predicted gene, 38348	MGI:5611576	2	4217081	4219353	1	ENSMUSG00000102357	-0.106343	3.3542	-1.28772	0.200855	0.729494	-5.1038	0.577737
Vgll4	vestigial like family member 4	MGI:2652840	6	114860628	114969994	-1	ENSMUSG00000030315	-0.123662	4.57767	-1.29714	0.197609	0.724862	-5.10385	0.574068
Zfp113	zinc finger protein 113	MGI:1929116	5	138139702	138155744	-1	ENSMUSG00000037007	0.157307	3.92774	1.29776	0.197395	0.724718	-5.10388	0.573954
Arpc2	actin related protein 2/3 complex, subunit 2	MGI:1923959	1	74236084	74268209	1	ENSMUSG00000006304	0.0617	6.44659	1.28726	0.201014	0.729542	-5.10395	0.577775
Ezh1	enhancer of zeste 1 polycomb repressive complex 2 subunit	MGI:1097695	11	101191115	101226463	-1	ENSMUSG00000006920	-0.0666021	5.83877	-1.27809	0.204216	0.731545	-5.10399	0.579361
Pcdh11x	protocadherin 11 X-linked	MGI:2442849	X	120290259	120910619	1	ENSMUSG00000034755	0.147924	5.92733	1.26314	0.209519	0.735277	-5.10411	0.582316
Gm15882	predicted gene 15882	MGI:3801770	8	58523294	58524326	1	ENSMUSG00000090003	0.327287	-1.43148	1.25631	0.211968	0.735516	-5.1043	0.582506
Stmn2	stathmin-like 2	MGI:98241	3	8509360	8561606	1	ENSMUSG00000027500	-0.437867	6.31774	-1.27385	0.205764	0.732044	-5.10447	0.579756
Snrnp40	small nuclear ribonucleoprotein 40 (U5)	MGI:1913835	4	130360132	130390026	1	ENSMUSG00000074088	0.0728226	3.64296	1.28524	0.201718	0.729752	-5.10449	0.57794
Arl2	ADP-ribosylation factor-like 2	MGI:1928393	19	6134374	6141406	-1	ENSMUSG00000024944	-0.0688372	4.55693	-1.23643	0.219234	0.741733	-5.10492	0.587429
Tcof1	treacle ribosome biogenesis factor 1	MGI:892003	18	60813755	60848971	-1	ENSMUSG00000024613	-0.0890485	4.46999	-1.27222	0.206284	0.732517	-5.10497	0.580131
G630093K05Rik	RIKEN cDNA G630093K05 gene	MGI:3588274	13	47910435	47934301	1	ENSMUSG00000114959	0.494059	0.105383	1.27375	0.20575	0.732044	-5.10525	0.579756
Ubxn2b	UBX domain protein 2B	MGI:1915303	4	6191098	6221688	1	ENSMUSG00000028243	0.123278	6.0641	1.29619	0.197933	0.725235	-5.10577	0.574364
Cirbp	cold inducible RNA binding protein	MGI:893588	10	80165985	80172786	1	ENSMUSG00000045193	-0.118623	5.244	-1.27467	0.205418	0.732044	-5.10613	0.579756
Ddx4	DEAD (Asp-Glu-Ala-Asp) box polypeptide 4	MGI:102670	13	112598333	112652475	-1	ENSMUSG00000021758	-0.472402	-0.801886	-1.28464	0.201925	0.729787	-5.10631	0.577968
Gm20634	predicted gene 20634	MGI:5313081	3	96245554	96248509	1	ENSMUSG00000070392	0.247001	2.76703	1.27034	0.206952	0.732517	-5.10632	0.580131
Gm42843	predicted gene 42843	MGI:5662980	3	56163954	56167569	-1	ENSMUSG00000105293	0.166089	4.20172	1.25518	0.212377	0.735516	-5.10641	0.582506
Dctn4	dynactin 4	MGI:1914915	18	60526185	60558766	1	ENSMUSG00000024603	-0.0577754	6.28316	-1.29457	0.198488	0.726245	-5.107	0.575163
1190002N15Rik	RIKEN cDNA 1190002N15 gene	MGI:1916111	9	94517864	94538081	-1	ENSMUSG00000045414	-0.407202	4.34526	-1.27051	0.206936	0.732517	-5.10721	0.580131
Pole3	polymerase (DNA directed), epsilon 3 (p17 subunit)	MGI:1933378	4	62522649	62525068	-1	ENSMUSG00000028394	-0.0646628	3.7271	-1.2393	0.218173	0.740764	-5.10765	0.586662
Pde4d	phosphodiesterase 4D, cAMP specific	MGI:99555	13	108449948	109953461	1	ENSMUSG00000021699	-0.181471	5.83951	-1.29285	0.199097	0.727326	-5.10796	0.57602
Atxn2l	ataxin 2-like	MGI:2446242	7	126491708	126503437	-1	ENSMUSG00000032637	0.0468672	7.175	1.29452	0.198507	0.726245	-5.10805	0.575163
Nmnat2	nicotinamide nucleotide adenylyltransferase 2	MGI:2444155	1	152954993	153119261	1	ENSMUSG00000042751	-0.107595	6.78284	-1.26784	0.20784	0.733551	-5.10825	0.58095
Slf1	SMC5-SMC6 complex localization factor 1	MGI:2145448	13	77043088	77135473	-1	ENSMUSG00000021597	0.127088	4.94688	1.26228	0.209821	0.735277	-5.10832	0.582316
Dcun1d2	DCN1, defective in cullin neddylation 1, domain containing 2 (S. cerevisiae)	MGI:2142792	8	13255963	13288131	-1	ENSMUSG00000038506	0.051362	5.07636	1.24795	0.215001	0.737702	-5.10856	0.584237
Bbs7	Bardet-Biedl syndrome 7 (human)	MGI:1918742	3	36573142	36613477	-1	ENSMUSG00000037325	-0.0842341	3.87732	-1.27207	0.206337	0.732517	-5.10901	0.580131
Gprin1	G protein-regulated inducer of neurite outgrowth 1	MGI:1349455	13	54736671	54749874	-1	ENSMUSG00000069227	-0.347724	5.71894	-1.28221	0.202819	0.730139	-5.10903	0.578248
Gm42994	predicted gene 42994	MGI:5663131	3	122574524	122577072	-1	ENSMUSG00000106364	0.237601	2.09581	1.25954	0.210805	0.735516	-5.1091	0.582506
Coq6	coenzyme Q6 monooxygenase	MGI:1924408	12	84361657	84373796	1	ENSMUSG00000021235	0.133913	3.22567	1.2934	0.198891	0.726968	-5.10912	0.575736
Angptl6	angiopoietin-like 6	MGI:1917976	9	20873808	20879727	-1	ENSMUSG00000038742	0.17157	2.17337	1.22643	0.222955	0.744419	-5.10931	0.589556
Dpp9	dipeptidylpeptidase 9	MGI:2443967	17	56186807	56218905	-1	ENSMUSG00000001229	-0.0933346	5.88934	-1.28631	0.201345	0.729597	-5.10958	0.577818
6720489N17Rik	RIKEN cDNA 6720489N17 gene	MGI:2443901	13	62603013	62624182	-1	ENSMUSG00000072066	0.193394	1.64442	1.28933	0.200296	0.72863	-5.10964	0.577052
Il17rb	interleukin 17 receptor B	MGI:1355292	14	29996135	30008896	-1	ENSMUSG00000015966	0.178634	1.6772	1.29279	0.199101	0.727326	-5.10991	0.57602
Xpo5	exportin 5	MGI:1913789	17	46202782	46243598	1	ENSMUSG00000067150	-0.0428341	5.8016	-1.23874	0.218379	0.740834	-5.11	0.586718
Vps54	VPS54 GARP complex subunit	MGI:2178798	11	21239281	21321136	1	ENSMUSG00000020128	-0.0996719	5.1726	-1.26381	0.209274	0.735187	-5.11003	0.582245
Fam184b	family with sequence similarity 184, member B	MGI:2442958	5	45529705	45639614	-1	ENSMUSG00000015879	0.261317	4.86329	1.27172	0.206491	0.732517	-5.11011	0.580131
Mtfr1	mitochondrial fission regulator 1	MGI:1914722	3	19187327	19220817	1	ENSMUSG00000027601	-0.188944	2.37054	-1.26572	0.208594	0.734338	-5.11013	0.581573
Rab14	RAB14, member RAS oncogene family	MGI:1915615	2	35180205	35201120	-1	ENSMUSG00000026878	-0.0368208	7.55889	-1.2709	0.206751	0.732517	-5.11014	0.580131
A830082K12Rik	RIKEN cDNA A830082K12 gene	MGI:2443527	13	78198017	78279391	1	ENSMUSG00000087143	-0.647461	3.02999	-1.27446	0.205547	0.732044	-5.11026	0.579756
Rbp4	retinol binding protein 4, plasma	MGI:97879	19	38116620	38125321	-1	ENSMUSG00000024990	0.151298	3.28577	1.28027	0.203452	0.730217	-5.11051	0.578309
Gm9925	predicted gene 9925	MGI:3641738	18	74065102	74065584	1	ENSMUSG00000053861	0.330889	1.95476	1.27404	0.205647	0.732044	-5.11053	0.579756
Ss18l1	SS18, nBAF chromatin remodeling complex subunit like 1	MGI:2444061	2	180042509	180070201	1	ENSMUSG00000039086	-0.0582154	5.43764	-1.28126	0.203105	0.730217	-5.11075	0.578309
Eif3c	eukaryotic translation initiation factor 3, subunit C	MGI:1926966	7	126546455	126566411	-1	ENSMUSG00000030738	0.054367	6.95031	1.27316	0.205951	0.732309	-5.11085	0.579966
Rpusd4	RNA pseudouridylate synthase domain containing 4	MGI:1919239	9	35267865	35277731	1	ENSMUSG00000032044	0.134907	2.13227	1.29183	0.199433	0.727583	-5.11085	0.576223
Plod1	procollagen-lysine, 2-oxoglutarate 5-dioxygenase 1	MGI:99907	4	147909753	147936767	-1	ENSMUSG00000019055	0.129635	4.07096	1.28618	0.201391	0.729597	-5.11118	0.577818
Narfl	nuclear prelamin A recognition factor-like	MGI:1914813	17	25773776	25783332	1	ENSMUSG00000002280	0.135614	4.55361	1.28874	0.200503	0.728819	-5.11135	0.577202
Gm48718	predicted gene, 48718	MGI:6098369	10	94881311	94883792	-1	ENSMUSG00000112736	-0.323747	-0.532669	-1.26529	0.208747	0.734558	-5.1116	0.581747
Tmem102	transmembrane protein 102	MGI:1921591	11	69803603	69805624	-1	ENSMUSG00000089876	-0.396863	-1.05642	-1.25562	0.212217	0.735516	-5.11162	0.582506
Kcna5	potassium voltage-gated channel, shaker-related subfamily, member 5	MGI:96662	6	126532551	126535412	-1	ENSMUSG00000045534	0.407975	3.77746	1.27679	0.204714	0.732044	-5.11169	0.579756
Ap3b1	adaptor-related protein complex 3, beta 1 subunit	MGI:1333879	13	94358960	94566317	1	ENSMUSG00000021686	0.0736911	5.54569	1.29044	0.199913	0.72825	-5.11185	0.576751
Ewsr1	Ewing sarcoma breakpoint region 1	MGI:99960	11	5069689	5099266	-1	ENSMUSG00000009079	0.0502272	7.28237	1.28655	0.20126	0.729597	-5.11214	0.577818
Armc1	armadillo repeat containing 1	MGI:1921502	3	19131402	19163065	-1	ENSMUSG00000027599	-0.0617715	5.65048	-1.28641	0.201308	0.729597	-5.11234	0.577818
Rps15	ribosomal protein S15	MGI:98117	10	80292453	80294114	1	ENSMUSG00000063457	0.0662177	7.25216	1.27819	0.204181	0.731545	-5.11244	0.579361
Dpyd	dihydropyrimidine dehydrogenase	MGI:2139667	3	118562129	119432924	1	ENSMUSG00000033308	-0.277289	2.12832	-1.24063	0.217683	0.740716	-5.11252	0.586624
Fchsd2	FCH and double SH3 domains 2	MGI:2448475	7	101092863	101284405	1	ENSMUSG00000030691	0.118725	6.20857	1.26337	0.209434	0.735277	-5.11257	0.582316
Dennd2a	DENN/MADD domain containing 2A	MGI:2444961	6	39462378	39557867	-1	ENSMUSG00000038456	0.100606	4.40705	1.2858	0.20152	0.729597	-5.11264	0.577818
Kcnh4	potassium voltage-gated channel, subfamily H (eag-related), member 4	MGI:2156184	11	100740376	100759942	-1	ENSMUSG00000035355	0.21275	5.28346	1.27062	0.206871	0.732517	-5.11266	0.580131
Nanos1	nanos C2HC-type zinc finger 1	MGI:2669254	19	60755987	60759913	1	ENSMUSG00000072437	0.092333	4.61486	1.24736	0.215216	0.738182	-5.11317	0.584617
Rasgrp2	RAS, guanyl releasing protein 2	MGI:1333849	19	6399340	6415216	1	ENSMUSG00000032946	0.33077	7.37368	1.27632	0.204882	0.732044	-5.11325	0.579756
Pdk3	pyruvate dehydrogenase kinase, isoenzyme 3	MGI:2384308	X	93764607	93832201	-1	ENSMUSG00000035232	0.0658745	4.819	1.27537	0.205173	0.732044	-5.11339	0.579756
Gm2061	predicted gene 2061	MGI:3780228	1	185447116	185455568	-1	ENSMUSG00000097615	0.256807	1.56221	1.28006	0.203523	0.730217	-5.1135	0.578309
Atp6v0e2	ATPase, H+ transporting, lysosomal V0 subunit E2	MGI:1923502	6	48537615	48541801	1	ENSMUSG00000039347	-0.124474	7.0842	-1.27093	0.20674	0.732517	-5.11374	0.580131
Fgd5	FYVE, RhoGEF and PH domain containing 5	MGI:2443369	6	91978878	92076004	1	ENSMUSG00000034037	-0.182711	3.37246	-1.28946	0.200252	0.72863	-5.1138	0.577052
Mettl1	methyltransferase like 1	MGI:1339986	10	127041414	127046365	1	ENSMUSG00000006732	0.149833	2.09834	1.28916	0.200355	0.72863	-5.11385	0.577052
Rce1	Ras converting CAAX endopeptidase 1	MGI:1336895	19	4622591	4625641	-1	ENSMUSG00000024889	0.123193	3.30693	1.2848	0.201871	0.729787	-5.11405	0.577968
Gm6480	predicted pseudogene 6480	MGI:3647765	X	47724528	47726413	1	ENSMUSG00000082894	0.419183	0.306558	1.27693	0.204623	0.731962	-5.11441	0.579691
Ablim3	actin binding LIM protein family, member 3	MGI:2442582	18	61799395	61911852	-1	ENSMUSG00000032735	-0.154511	4.17441	-1.287	0.201103	0.729597	-5.11449	0.577818
Agbl5	ATP/GTP binding protein-like 5	MGI:2441745	5	30888694	30906965	1	ENSMUSG00000029165	0.125604	4.36629	1.26637	0.208361	0.733649	-5.11471	0.581027
Cpne6	copine VI	MGI:1334445	14	55510445	55517431	1	ENSMUSG00000022212	-0.254808	5.5769	-1.27967	0.203693	0.730679	-5.1148	0.578675
Actr10	ARP10 actin-related protein 10	MGI:1891654	12	70937857	70964718	1	ENSMUSG00000021076	-0.100586	6.07965	-1.23393	0.22016	0.741772	-5.11526	0.587461
Gm43662	predicted gene 43662	MGI:5663799	5	14778932	14781202	1	ENSMUSG00000105571	-0.152773	2.22234	-1.28073	0.20329	0.730217	-5.11546	0.578309
Chtop	chromatin target of PRMT1	MGI:1913761	3	90498956	90509498	-1	ENSMUSG00000001017	0.0656804	6.82646	1.26112	0.210239	0.735277	-5.11571	0.582316
Neurl1a	neuralized E3 ubiquitin protein ligase 1A	MGI:1334263	19	47178820	47259440	1	ENSMUSG00000006435	0.121095	7.32611	1.26377	0.209288	0.735187	-5.11579	0.582245
Plppr1	phospholipid phosphatase related 1	MGI:2445015	4	49059273	49340259	1	ENSMUSG00000063446	0.329349	5.28504	1.27492	0.205373	0.732044	-5.11599	0.579756
Gm14824	predicted gene 14824	MGI:3802065	X	105327739	105328475	-1	ENSMUSG00000083744	-0.213908	0.909885	-1.27685	0.204652	0.731962	-5.1162	0.579691
Arpp21	cyclic AMP-regulated phosphoprotein, 21	MGI:107562	9	112065091	112235938	-1	ENSMUSG00000032503	0.228767	9.76963	1.27621	0.204907	0.732044	-5.11622	0.579756
Kcnn3	potassium intermediate/small conductance calcium-activated channel, subfamily N, member 3	MGI:2153183	3	89520164	89675132	1	ENSMUSG00000000794	0.255218	6.23098	1.26793	0.207837	0.733551	-5.11691	0.58095
Mitd1	MIT, microtubule interacting and transport, domain containing 1	MGI:1916278	1	37874801	37890411	-1	ENSMUSG00000026088	-0.178163	1.58771	-1.28427	0.202054	0.729903	-5.11693	0.57806
Ece1	endothelin converting enzyme 1	MGI:1101357	4	137862237	137965229	1	ENSMUSG00000057530	0.785448	6.35409	1.28295	0.202571	0.730139	-5.11695	0.578248
Dtx3	deltex 3, E3 ubiquitin ligase	MGI:2135752	10	127190378	127195728	-1	ENSMUSG00000040415	0.0570427	6.91958	1.27004	0.207057	0.732517	-5.11702	0.580131
Bcl9l	B cell CLL/lymphoma 9-like	MGI:1933114	9	44482825	44511896	1	ENSMUSG00000063382	0.112623	6.34446	1.26233	0.209805	0.735277	-5.11709	0.582316
Hspa4l	heat shock protein 4 like	MGI:107422	3	40744495	40796103	1	ENSMUSG00000025757	-0.0922034	7.55087	-1.28317	0.202437	0.730139	-5.11711	0.578248
Yars2	tyrosyl-tRNA synthetase 2 (mitochondrial)	MGI:1917370	16	16302965	16309640	1	ENSMUSG00000022792	0.126449	3.25154	1.23811	0.218613	0.741093	-5.11741	0.586923
Nat8	N-acetyltransferase 8 (GCN5-related)	MGI:1915646	6	85830388	85832082	-1	ENSMUSG00000030004	0.226609	0.126223	1.2861	0.201418	0.729597	-5.11756	0.577818
Dph7	diphthamine biosynethesis 7	MGI:1914478	2	24962400	24972163	1	ENSMUSG00000026975	-0.119963	3.69808	-1.25804	0.211345	0.735516	-5.11761	0.582506
Dhx32	DEAH (Asp-Glu-Ala-His) box polypeptide 32	MGI:2141813	7	133720942	133782726	-1	ENSMUSG00000030986	0.18405	5.413	1.275	0.205316	0.732044	-5.11787	0.579756
Hexim1	hexamethylene bis-acetamide inducible 1	MGI:2385923	11	103116231	103119725	1	ENSMUSG00000048878	0.0545089	5.54474	1.28559	0.201595	0.729628	-5.11823	0.577842
Ppdpf	pancreatic progenitor cell differentiation and proliferation factor	MGI:1913746	2	181187247	181188771	1	ENSMUSG00000016344	0.10218	3.7419	1.28476	0.201885	0.729787	-5.11902	0.577968
Gm48542	predicted gene, 48542	MGI:6098088	12	46806952	46811508	-1	ENSMUSG00000112483	0.225085	2.26587	1.2396	0.218062	0.740716	-5.11925	0.586624
Sh3yl1	Sh3 domain YSC-like 1	MGI:1346118	12	30911668	30960162	1	ENSMUSG00000020669	-0.172547	2.21496	-1.25866	0.211123	0.735516	-5.11929	0.582506
Gmps	guanine monophosphate synthetase	MGI:2448526	3	63976106	64022579	1	ENSMUSG00000027823	-0.0580043	6.69936	-1.28441	0.202004	0.729858	-5.1194	0.578025
Gm10710	predicted gene 10710	MGI:3642896	3	83125276	83129246	-1	ENSMUSG00000074517	0.452468	1.44549	1.26786	0.20785	0.733551	-5.11999	0.58095
Pdgfrl	platelet-derived growth factor receptor-like	MGI:1916047	8	40926212	40990785	1	ENSMUSG00000031595	-0.323173	-0.702081	-1.25202	0.213521	0.736207	-5.1201	0.583053
Ppp2r2a	protein phosphatase 2, regulatory subunit B, alpha	MGI:1919228	14	67014056	67072444	-1	ENSMUSG00000022052	0.171805	6.92805	1.27128	0.206632	0.732517	-5.12029	0.580131
Wdfy2	WD repeat and FYVE domain containing 2	MGI:2442811	14	62837678	62961509	1	ENSMUSG00000014547	-0.0946347	4.66464	-1.27442	0.205506	0.732044	-5.12033	0.579756
Galnt18	polypeptide N-acetylgalactosaminyltransferase 18	MGI:2446239	7	111471661	111779977	-1	ENSMUSG00000038296	0.0780178	4.97458	1.2647	0.208958	0.734608	-5.12041	0.581787
Gm47486	predicted gene, 47486	MGI:6096464	13	10974423	10979945	1	ENSMUSG00000113673	0.258964	0.678909	1.28339	0.202359	0.730139	-5.12045	0.578248
Gm42974	predicted gene 42974	MGI:5663111	3	127137837	127140490	-1	ENSMUSG00000104963	-0.120303	2.55659	-1.28254	0.202659	0.730139	-5.1208	0.578248
Ppm1f	protein phosphatase 1F (PP2C domain containing)	MGI:1918464	16	16896469	16927364	1	ENSMUSG00000026181	-0.0520895	5.94675	-1.28283	0.202558	0.730139	-5.12114	0.578248
Gm43800	predicted gene 43800	MGI:5663937	6	31288963	31291693	1	ENSMUSG00000106867	-0.228659	2.65227	-1.27248	0.206191	0.732517	-5.12166	0.580131
Cadm1	cell adhesion molecule 1	MGI:1889272	9	47530173	47857637	1	ENSMUSG00000032076	-0.0926061	6.84825	-1.26291	0.209599	0.735277	-5.1217	0.582316
2010015M23Rik	RIKEN cDNA 2010015M23 gene	MGI:1919337	11	88039578	88047360	-1	ENSMUSG00000096983	0.30791	-0.548633	1.26665	0.20826	0.733595	-5.12183	0.580984
Rps3a2	ribosomal protein S3A2	MGI:3642853	14	88123017	88123808	-1	ENSMUSG00000062611	-0.104973	3.34847	-1.28123	0.203114	0.730217	-5.1222	0.578309
Tbc1d20	TBC1 domain family, member 20	MGI:1914481	2	152293828	152313996	1	ENSMUSG00000027465	0.144165	6.05018	1.28193	0.202875	0.730162	-5.12228	0.578265
Sp2	Sp2 transcription factor	MGI:1926162	11	96953341	96982959	-1	ENSMUSG00000018678	0.114226	3.99277	1.27217	0.206301	0.732517	-5.12279	0.580131
Plppr4	phospholipid phosphatase related 4	MGI:106530	3	117319139	117360876	-1	ENSMUSG00000044667	0.147506	8.1179	1.26064	0.210417	0.735277	-5.1229	0.582316
Pdia5	protein disulfide isomerase associated 5	MGI:1919849	16	35397312	35490873	-1	ENSMUSG00000022844	0.245365	1.56697	1.28154	0.203006	0.730217	-5.12294	0.578309
Dph1	diphthamide biosynthesis 1	MGI:2151233	11	75177643	75191241	-1	ENSMUSG00000078789	-0.0864249	3.52555	-1.25937	0.210868	0.735516	-5.12296	0.582506
Eef1a1	eukaryotic translation elongation factor 1 alpha 1	MGI:1096881	9	78478449	78489151	-1	ENSMUSG00000037742	0.0892281	10.1849	1.26001	0.210637	0.735449	-5.12325	0.582452
4921513H07Rik	RIKEN cDNA 4921513H07 gene	MGI:1918106	6	127776084	127778321	-1	ENSMUSG00000107042	-0.228035	0.543679	-1.25212	0.213487	0.736207	-5.12327	0.583053
Cul4a	cullin 4A	MGI:1914487	8	13105621	13147940	1	ENSMUSG00000031446	-0.046435	5.7895	-1.27778	0.204324	0.731545	-5.12347	0.579361
Tcim	transcriptional and immune response regulator	MGI:1916318	8	24437180	24438984	-1	ENSMUSG00000056313	0.326819	-1.03641	1.24442	0.216291	0.739914	-5.12365	0.585988
Tor1aip2	torsin A interacting protein 2	MGI:3582695	1	156035403	156068861	1	ENSMUSG00000050565	-0.0665597	5.40394	-1.28101	0.203194	0.730217	-5.12382	0.578309
Lrrc6	leucine rich repeat containing 6 (testis)	MGI:1859553	15	66379858	66500910	-1	ENSMUSG00000022375	-0.13597	1.91595	-1.28068	0.203306	0.730217	-5.12395	0.578309
H2afj	H2A histone family, member J	MGI:3606192	6	136808244	136810074	1	ENSMUSG00000060032	0.147033	4.05009	1.25999	0.210646	0.735449	-5.12401	0.582452
Gm18132	predicted gene, 18132	MGI:5010317	13	35992132	35993431	1	ENSMUSG00000114340	0.237323	0.433836	1.2694	0.207284	0.732901	-5.12402	0.580435
Pde12	phosphodiesterase 12	MGI:2443226	14	26659958	26669883	-1	ENSMUSG00000043702	0.0661924	4.44462	1.28062	0.20333	0.730217	-5.12418	0.578309
Gm17529	predicted gene, 17529	MGI:4937163	12	58953089	58968011	1	ENSMUSG00000097443	-0.194581	0.775834	-1.27174	0.206454	0.732517	-5.12443	0.580131
Rgma	repulsive guidance molecule family member A	MGI:2679262	7	73375509	73419899	1	ENSMUSG00000070509	0.077581	5.73861	1.26248	0.20975	0.735277	-5.12445	0.582316
Taf1c	TATA-box binding protein associated factor, RNA polymerase I, C	MGI:109576	8	119597871	119605222	-1	ENSMUSG00000031832	0.119602	3.39026	1.27606	0.204929	0.732044	-5.12456	0.579756
5730408A14Rik	RIKEN cDNA 5730408A14 gene	MGI:1917766	1	175378853	175380676	-1	ENSMUSG00000104343	0.186703	2.21545	1.26475	0.208938	0.734608	-5.12507	0.581787
Gm13325	predicted gene 13325	MGI:3650421	2	17169225	17170030	1	ENSMUSG00000081525	0.207312	0.346335	1.27418	0.205591	0.732044	-5.12509	0.579756
Tcaim	T cell activation inhibitor, mitochondrial	MGI:1196217	9	122805539	122836334	1	ENSMUSG00000046603	0.0838964	3.97213	1.27514	0.205254	0.732044	-5.12514	0.579756
Zbtb3	zinc finger and BTB domain containing 3	MGI:1922541	19	8802530	8804854	1	ENSMUSG00000071661	0.125556	2.00253	1.27562	0.205085	0.732044	-5.12527	0.579756
Hps6	HPS6, biogenesis of lysosomal organelles complex 2 subunit 3	MGI:2181763	19	46003478	46006173	1	ENSMUSG00000074811	-0.206557	2.12559	-1.26422	0.209128	0.734889	-5.1253	0.58201
Rab1b	RAB1B, member RAS oncogene family	MGI:1923558	19	5099207	5106996	-1	ENSMUSG00000024870	0.0545196	6.04621	1.27108	0.206689	0.732517	-5.1253	0.580131
Psmd9	proteasome (prosome, macropain) 26S subunit, non-ATPase, 9	MGI:1914401	5	123169413	123250131	1	ENSMUSG00000029440	-0.109739	3.77517	-1.24022	0.217836	0.740716	-5.12537	0.586624
Gm37158	predicted gene, 37158	MGI:5610386	Y	16691330	16697033	-1	ENSMUSG00000103234	-0.160097	1.04989	-1.23848	0.218476	0.740834	-5.1255	0.586718
Gm10382	predicted gene 10382	MGI:3647829	5	125389322	125390554	1	ENSMUSG00000072612	0.364636	-0.931052	1.25365	0.212931	0.735521	-5.12559	0.58251
Abcg1	ATP binding cassette subfamily G member 1	MGI:107704	17	31057698	31115777	1	ENSMUSG00000024030	0.0893141	6.50881	1.27002	0.207062	0.732517	-5.12562	0.580131
Cyb5d2	cytochrome b5 domain containing 2	MGI:2684848	11	72777232	72796142	-1	ENSMUSG00000057778	0.0734577	3.71077	1.23193	0.220903	0.742017	-5.12565	0.587654
Gm28438	predicted gene 28438	MGI:5579144	1	24612775	24613119	-1	ENSMUSG00000101939	-0.492463	2.03297	-1.2675	0.207992	0.733577	-5.12572	0.58097
Nek11	NIMA (never in mitosis gene a)-related expressed kinase 11	MGI:2442276	9	105162156	105395524	-1	ENSMUSG00000035032	0.321222	0.369948	1.25696	0.211735	0.735516	-5.12599	0.582506
Inhba	inhibin beta-A	MGI:96570	13	16011851	16031621	1	ENSMUSG00000041324	0.187086	4.83749	1.26035	0.210525	0.735423	-5.12627	0.582432
Med4	mediator complex subunit 4	MGI:1914631	14	73510025	73518849	1	ENSMUSG00000022109	0.0854308	3.82663	1.26905	0.207407	0.732939	-5.12631	0.580465
Teddm2	transmembrane epididymal family member 2	MGI:1923273	1	153849542	153900228	-1	ENSMUSG00000045968	-0.301623	1.66231	-1.25454	0.212609	0.735516	-5.12655	0.582506
Sf3b3	splicing factor 3b, subunit 3	MGI:1289341	8	110810239	110846787	-1	ENSMUSG00000033732	0.0732046	6.41204	1.25906	0.210977	0.735516	-5.12677	0.582506
Klf5	Kruppel-like factor 5	MGI:1338056	14	99298691	99315036	1	ENSMUSG00000005148	0.257262	4.50588	1.26079	0.210382	0.735277	-5.12688	0.582316
Rpl38	ribosomal protein L38	MGI:1914921	11	114668524	114672331	1	ENSMUSG00000057322	0.0674774	6.16175	1.21218	0.228336	0.748429	-5.1273	0.592732
Higd1a	HIG1 domain family, member 1A	MGI:1930666	9	121848563	121858362	-1	ENSMUSG00000038412	-0.135761	4.97367	-1.21971	0.225481	0.746672	-5.12734	0.591341
2020-03-11	membrane-associated ring finger (C3HC4) 11	MGI:3608327	15	26309048	26409576	1	ENSMUSG00000022269	0.127997	2.56267	1.27717	0.204539	0.731961	-5.12744	0.57969
Zbtb44	zinc finger and BTB domain containing 44	MGI:1925123	9	31030644	31075885	1	ENSMUSG00000047412	-0.0718591	6.07106	-1.27761	0.204385	0.731545	-5.12746	0.579361
Tnnt1	troponin T1, skeletal, slow	MGI:1333868	7	4504570	4516382	-1	ENSMUSG00000064179	-0.414522	0.480761	-1.24491	0.216113	0.739451	-5.12758	0.585622
Eif2b2	eukaryotic translation initiation factor 2B, subunit 2 beta	MGI:2145118	12	85219481	85226628	1	ENSMUSG00000004788	-0.183681	3.78184	-1.27767	0.204364	0.731545	-5.1277	0.579361
Gm44953	predicted gene 44953	MGI:5753529	7	100811352	100812637	1	ENSMUSG00000109109	0.205559	0.308678	1.26822	0.207704	0.733515	-5.12774	0.580921
Gm42934	predicted gene 42934	MGI:5663071	5	101956607	101957951	1	ENSMUSG00000106451	-0.157429	0.794192	-1.22087	0.225043	0.746404	-5.12782	0.591129
Pdcd5	programmed cell death 5	MGI:1913538	7	35641982	35647521	-1	ENSMUSG00000030417	-0.0984238	3.71975	-1.23035	0.221489	0.742705	-5.12791	0.588199
Otud5	OTU domain containing 5	MGI:1859615	X	7841364	7876626	1	ENSMUSG00000031154	0.0639006	5.95092	1.25365	0.212931	0.735521	-5.1281	0.58251
Acadvl	acyl-Coenzyme A dehydrogenase, very long chain	MGI:895149	11	70010183	70015411	-1	ENSMUSG00000018574	-0.11665	4.48759	-1.25407	0.212778	0.735516	-5.12822	0.582506
C130083M11Rik	RIKEN cDNA C130083M11 gene	MGI:3041216	5	52199984	52216434	-1	ENSMUSG00000106464	-0.214123	0.387474	-1.26526	0.208756	0.734558	-5.12866	0.581747
Luc7l2	LUC7-like 2 (S. cerevisiae)	MGI:2183260	6	38551334	38609470	1	ENSMUSG00000029823	0.0989549	8.02725	1.25138	0.213754	0.736537	-5.12896	0.583314
Plgrkt	plasminogen receptor, C-terminal lysine transmembrane protein	MGI:1915009	19	29348599	29367390	-1	ENSMUSG00000016495	-0.101043	3.00057	-1.27558	0.205098	0.732044	-5.12906	0.579756
Elmsan1	ELM2 and Myb/SANT-like domain containing 1	MGI:2685106	12	84149176	84218881	-1	ENSMUSG00000042507	-0.108713	5.38954	-1.2396	0.218063	0.740716	-5.12934	0.586624
Spsb3	splA/ryanodine receptor domain and SOCS box containing 3	MGI:1891471	17	24886643	24892152	1	ENSMUSG00000024160	0.111714	4.36439	1.25416	0.212747	0.735516	-5.12943	0.582506
Cipc	CLOCK interacting protein, circadian	MGI:1919185	12	86947043	86965362	1	ENSMUSG00000034157	0.107318	6.81211	1.2565	0.2119	0.735516	-5.1295	0.582506
Kdr	kinase insert domain protein receptor	MGI:96683	5	75932827	75978458	-1	ENSMUSG00000062960	0.144199	3.863	1.23387	0.220183	0.741772	-5.12965	0.587461
Gm42735	predicted gene 42735	MGI:5662872	5	67633663	67635308	-1	ENSMUSG00000107041	0.143075	2.46247	1.25038	0.214118	0.736696	-5.12988	0.58344
Tmem91	transmembrane protein 91	MGI:2443589	7	25669139	25675166	-1	ENSMUSG00000061702	0.19954	3.71523	1.27209	0.206334	0.732517	-5.12999	0.580131
Sphk2	sphingosine kinase 2	MGI:1861380	7	45709467	45718002	-1	ENSMUSG00000057342	0.0618824	4.90333	1.25008	0.214227	0.736696	-5.13024	0.58344
Gm32036	predicted gene, 32036	MGI:5591195	13	20445286	20473490	-1	ENSMUSG00000113313	0.245901	1.68835	1.23843	0.218496	0.740834	-5.13061	0.586718
Dhdh	dihydrodiol dehydrogenase (dimeric)	MGI:1919005	7	45470987	45488805	-1	ENSMUSG00000011382	0.124867	3.43023	1.27337	0.205878	0.73229	-5.13069	0.579951
Nipal2	NIPA-like domain containing 2	MGI:1924488	15	34572799	34679212	-1	ENSMUSG00000038879	0.15274	3.52315	1.23416	0.220075	0.741772	-5.13097	0.587461
Ankrd13d	ankyrin repeat domain 13 family, member D	MGI:1915673	19	4270180	4283137	-1	ENSMUSG00000005986	-0.198682	4.41264	-1.26286	0.209625	0.735277	-5.1311	0.582316
Nkain3	Na+/K+ transporting ATPase interacting 3	MGI:2444830	4	20118874	20778866	-1	ENSMUSG00000055761	0.34881	3.76191	1.25676	0.211839	0.735516	-5.13112	0.582506
Aig1	androgen-induced 1	MGI:1913503	10	13647054	13868980	-1	ENSMUSG00000019806	0.085945	5.28272	1.26817	0.207721	0.733515	-5.13112	0.580921
Notch3	notch 3	MGI:99460	17	32120820	32166880	-1	ENSMUSG00000038146	0.126631	5.09652	1.27179	0.206436	0.732517	-5.13122	0.580131
Gm9885	predicted gene 9885	MGI:3641726	7	78578830	78581038	1	ENSMUSG00000052629	0.197386	0.862295	1.16469	0.246951	0.758012	-5.1313	0.600322
Lmo2	LIM domain only 2	MGI:102811	2	103957986	103981878	1	ENSMUSG00000032698	0.311948	4.61652	1.26365	0.20937	0.735208	-5.13133	0.582262
Ankrd61	ankyrin repeat domain 61	MGI:1913979	5	143890741	143897685	-1	ENSMUSG00000029607	0.147673	1.42062	1.24979	0.214332	0.736696	-5.13133	0.58344
Gpbp1	GC-rich promoter binding protein 1	MGI:1920524	13	111425680	111490111	-1	ENSMUSG00000032745	-0.0594898	6.21608	-1.26137	0.210149	0.735277	-5.13164	0.582316
Dpysl4	dihydropyrimidinase-like 4	MGI:1349764	7	139086001	139102704	1	ENSMUSG00000025478	-0.0702284	5.21135	-1.24962	0.214394	0.736696	-5.13178	0.58344
Sh3gl3	SH3-domain GRB2-like 3	MGI:700011	7	82173840	82307419	1	ENSMUSG00000030638	0.131011	4.92842	1.27382	0.205719	0.732044	-5.13191	0.579756
Gm48422	predicted gene, 48422	MGI:6097918	12	64147856	64152948	-1	ENSMUSG00000113152	0.306409	-1.45309	1.26522	0.20877	0.734558	-5.13206	0.581747
Gm13459	predicted gene 13459	MGI:3651862	2	24674701	24675346	1	ENSMUSG00000083973	-0.204232	0.404567	-1.23418	0.220065	0.741772	-5.13228	0.587461
Tmem88	transmembrane protein 88	MGI:1914270	11	69396519	69398234	-1	ENSMUSG00000045377	0.196382	0.485426	1.22737	0.222604	0.744088	-5.13228	0.589295
Dnaic1	dynein, axonemal, intermediate chain 1	MGI:1916172	4	41569775	41638158	1	ENSMUSG00000061322	-0.301759	1.31901	-1.26177	0.210004	0.735277	-5.13232	0.582316
Gm43118	predicted gene 43118	MGI:5663255	5	111387515	111388289	-1	ENSMUSG00000104559	0.322874	0.962991	1.25361	0.212945	0.735521	-5.13244	0.58251
Slitrk2	SLIT and NTRK-like family, member 2	MGI:2679449	X	66649318	66661393	1	ENSMUSG00000036790	-0.104012	5.76108	-1.27379	0.205728	0.732044	-5.13252	0.579756
Gm18959	predicted gene, 18959	MGI:5011144	7	99945062	99945716	1	ENSMUSG00000108823	-0.268612	-0.819609	-1.26357	0.20936	0.735208	-5.13263	0.582262
Gm4673	predicted gene 4673	MGI:3782854	7	30956909	30961619	1	ENSMUSG00000097750	0.114076	3.46663	1.25417	0.212743	0.735516	-5.1327	0.582506
Ddx54	DEAD (Asp-Glu-Ala-Asp) box polypeptide 54	MGI:1919240	5	120612739	120628592	1	ENSMUSG00000029599	-0.0926415	5.02686	-1.2727	0.206115	0.732517	-5.13299	0.580131
Gm13408	predicted gene 13408	MGI:3649613	2	34564999	34565796	1	ENSMUSG00000081992	-0.306141	-0.74623	-1.25184	0.213588	0.736207	-5.133	0.583053
Rpl14-ps1	ribosomal protein L14, pseudogene 1	MGI:3710579	7	45324965	45325617	1	ENSMUSG00000046721	-0.176097	1.55949	-1.2064	0.230548	0.750463	-5.13311	0.594343
Gm38228	predicted gene, 38228	MGI:5611456	1	43560273	43561565	1	ENSMUSG00000103945	-0.207843	0.596917	-1.27155	0.206521	0.732517	-5.13336	0.580131
Tmem51os1	Tmem51 opposite strand 1	MGI:3642733	4	142083972	142088099	1	ENSMUSG00000073728	-0.400096	-1.07687	-1.26055	0.210443	0.735277	-5.13368	0.582316
Zwint	ZW10 interactor	MGI:1289227	10	72654845	72674964	1	ENSMUSG00000019923	-0.0879642	8.50199	-1.23579	0.21947	0.741772	-5.13407	0.587461
Bccip	BRCA2 and CDKN1A interacting protein	MGI:1913415	7	133709333	133721145	1	ENSMUSG00000030983	0.0847212	4.35989	1.26103	0.210272	0.735277	-5.13443	0.582316
Gm15743	predicted gene 15743	MGI:3783185	16	31427876	31429776	-1	ENSMUSG00000086645	-0.148968	1.45956	-1.23213	0.220828	0.741983	-5.13447	0.587627
Gm6685	predicted pseudogene 6685	MGI:3704119	11	28339104	28339867	-1	ENSMUSG00000032889	0.266422	-0.417477	1.23714	0.21897	0.741401	-5.13452	0.587167
Anxa9	annexin A9	MGI:1923711	3	95296096	95307176	-1	ENSMUSG00000015702	-0.377316	-0.708808	-1.27146	0.206553	0.732517	-5.13464	0.580131
Sec11c	SEC11 homolog C, signal peptidase complex subunit	MGI:1913536	18	65800549	65817665	1	ENSMUSG00000024516	-0.0993013	4.67891	-1.2645	0.209029	0.734672	-5.13476	0.581837
U2af2	U2 small nuclear ribonucleoprotein auxiliary factor (U2AF) 2	MGI:98886	7	5062143	5079938	1	ENSMUSG00000030435	0.0661316	6.5889	1.2579	0.211396	0.735516	-5.13477	0.582506
Gm26947	predicted gene, 26947	MGI:5504062	10	60931991	60940942	1	ENSMUSG00000098055	0.487831	-1.10236	1.24105	0.217531	0.740716	-5.13485	0.586624
Gm10848	predicted gene 10848	MGI:3641917	2	14706834	14739722	-1	ENSMUSG00000104106	0.444498	2.35809	1.27124	0.206663	0.732517	-5.13487	0.580131
Gm42585	predicted gene 42585	MGI:5662722	5	25369020	25373039	1	ENSMUSG00000106457	-0.114706	3.30253	-1.21624	0.226793	0.747638	-5.13493	0.592106
Ube2d1	ubiquitin-conjugating enzyme E2D 1	MGI:2384911	10	71254980	71285262	-1	ENSMUSG00000019927	0.0754798	4.79027	1.27083	0.206775	0.732517	-5.13494	0.580131
Gm15617	predicted gene 15617	MGI:3783062	5	72032718	72033488	-1	ENSMUSG00000080736	0.200729	0.363709	1.22168	0.224737	0.745769	-5.13525	0.590626
6820431F20Rik	RIKEN cDNA 6820431F20 gene	MGI:3694236	8	20262613	20297432	-1	ENSMUSG00000071796	-0.0714661	6.53629	-1.19454	0.235129	0.751466	-5.13531	0.595137
Arhgap18	Rho GTPase activating protein 18	MGI:1921160	10	26753421	26918648	1	ENSMUSG00000039031	0.203629	3.83853	1.24128	0.217451	0.740716	-5.13547	0.586624
Ghrl	ghrelin	MGI:1930008	6	113716119	113719880	-1	ENSMUSG00000064177	0.493213	0.0204888	1.22374	0.223969	0.745123	-5.13567	0.590115
Nat8f3	N-acetyltransferase 8 (GCN5-related) family member 3	MGI:2136449	6	85732513	85765754	-1	ENSMUSG00000051262	-0.184093	1.0899	-1.26671	0.208241	0.733595	-5.13576	0.580984
1810020O05Rik	Riken cDNA 1810020O05 gene	MGI:3586838	6	87675593	87690847	-1	ENSMUSG00000089997	0.406885	1.38649	1.27028	0.206983	0.732517	-5.13592	0.580131
Parp6	poly (ADP-ribose) polymerase family, member 6	MGI:1914537	9	59617284	59650285	1	ENSMUSG00000025237	-0.0675724	6.50333	-1.27062	0.206852	0.732517	-5.13593	0.580131
Map1lc3b	microtubule-associated protein 1 light chain 3 beta	MGI:1914693	8	121590361	121598760	1	ENSMUSG00000031812	-0.114104	6.73238	-1.2556	0.212225	0.735516	-5.13597	0.582506
Raly	hnRNP-associated with lethal yellow	MGI:97850	2	154791096	154867261	1	ENSMUSG00000027593	0.0584443	5.55376	1.2345	0.219946	0.741772	-5.13602	0.587461
Gm18706	predicted gene, 18706	MGI:5010891	7	46091896	46092961	-1	ENSMUSG00000109882	-0.247722	-0.254819	-1.27004	0.207057	0.732517	-5.13607	0.580131
Fbxw8	F-box and WD-40 domain protein 8	MGI:1923041	5	118064965	118155464	-1	ENSMUSG00000032867	0.0731385	5.34273	1.2501	0.21422	0.736696	-5.13624	0.58344
Ager	advanced glycosylation end product-specific receptor	MGI:893592	17	34597862	34600936	1	ENSMUSG00000015452	-0.357284	-1.08522	-1.23241	0.220723	0.741983	-5.13633	0.587627
Nhsl2	NHS-like 2	MGI:3645090	X	101849385	102092055	1	ENSMUSG00000079481	0.191764	7.4573	1.2518	0.21362	0.736207	-5.13657	0.583053
Etnppl	ethanolamine phosphate phospholyase	MGI:1919010	3	130617448	130637521	1	ENSMUSG00000019232	-0.405907	2.68406	-1.26978	0.207179	0.732664	-5.13672	0.580247
Map9	microtubule-associated protein 9	MGI:2442208	3	82358044	82395268	1	ENSMUSG00000033900	-0.0947082	6.68427	-1.26652	0.208308	0.733595	-5.13694	0.580984
Gm43000	predicted gene 43000	MGI:5663137	5	15993957	15997839	-1	ENSMUSG00000104886	-0.20753	1.44068	-1.26054	0.210445	0.735277	-5.13712	0.582316
Serp2	stress-associated endoplasmic reticulum protein family member 2	MGI:1919911	14	76532814	76556889	-1	ENSMUSG00000052584	0.080852	4.57355	1.23648	0.219213	0.741733	-5.13747	0.587429
C1qb	complement component 1, q subcomponent, beta polypeptide	MGI:88224	4	136880129	136886187	-1	ENSMUSG00000036905	-0.104351	3.70672	-1.23957	0.218073	0.740716	-5.13818	0.586624
Ndrg2	N-myc downstream regulated gene 2	MGI:1352498	14	51905271	51914158	-1	ENSMUSG00000004558	-0.0674587	8.5404	-1.2648	0.208921	0.734608	-5.13826	0.581787
Slc35a5	solute carrier family 35, member A5	MGI:1921352	16	45139573	45158706	-1	ENSMUSG00000022664	-0.121658	4.97751	-1.2562	0.212008	0.735516	-5.13868	0.582506
Zcwpw1	zinc finger, CW type with PWWP domain 1	MGI:2685899	5	137787798	137822621	1	ENSMUSG00000037108	0.213567	2.17173	1.26819	0.207715	0.733515	-5.13874	0.580921
Gm26785	predicted gene, 26785	MGI:5477279	17	46273479	46280060	1	ENSMUSG00000097390	0.17952	1.63178	1.26837	0.207649	0.733515	-5.13884	0.580921
Gm42846	predicted gene 42846	MGI:5662983	5	34173887	34174887	1	ENSMUSG00000106702	0.183808	0.886099	1.22896	0.222008	0.743804	-5.13902	0.58907
Birc6	baculoviral IAP repeat-containing 6	MGI:1276108	17	74528295	74703356	1	ENSMUSG00000024073	0.0683971	8.55683	1.24761	0.215127	0.738006	-5.13905	0.584478
Gm47076	predicted gene, 47076	MGI:6095797	13	34119701	34122465	1	ENSMUSG00000113645	-0.255295	-0.323484	-1.21749	0.226321	0.747194	-5.13911	0.591754
Tspan7	tetraspanin 7	MGI:1298407	X	10485158	10596605	1	ENSMUSG00000058254	-0.0568008	9.15396	-1.26761	0.207919	0.733551	-5.13922	0.58095
E130311K13Rik	RIKEN cDNA E130311K13 gene	MGI:3607716	3	63914684	63929472	-1	ENSMUSG00000048581	0.114175	2.59165	1.25865	0.211125	0.735516	-5.13965	0.582506
Lin54	lin-54 homolog (C. elegans)	MGI:2140902	5	100441918	100500639	-1	ENSMUSG00000035310	0.0870781	4.3615	1.2672	0.208065	0.733577	-5.13984	0.58097
Gm44848	predicted gene 44848	MGI:5753424	7	88063061	88066294	1	ENSMUSG00000109461	0.308612	2.47155	1.25054	0.21407	0.736696	-5.13988	0.58344
Zbtb12	zinc finger and BTB domain containing 12	MGI:88133	17	34879483	34896867	1	ENSMUSG00000049823	0.150247	2.211	1.25896	0.211016	0.735516	-5.14009	0.582506
Sec14l5	SEC14-like lipid binding 5	MGI:3616084	16	5147109	5187271	1	ENSMUSG00000091712	0.220545	4.61505	1.25756	0.211538	0.735516	-5.1402	0.582506
Gm44926	predicted gene 44926	MGI:5753502	7	87772567	87774392	1	ENSMUSG00000108983	0.261115	2.55052	1.24394	0.216473	0.740149	-5.14032	0.586175
Usb1	U6 snRNA biogenesis 1	MGI:2142454	8	95332284	95347507	1	ENSMUSG00000031792	0.131688	2.5291	1.24253	0.216985	0.740716	-5.14042	0.586624
Rpl5	ribosomal protein L5	MGI:102854	5	107900502	107909005	1	ENSMUSG00000058558	0.0535493	6.78166	1.26659	0.208282	0.733595	-5.14056	0.580984
Gm340	predicted gene 340	MGI:2685186	19	41582370	41586536	1	ENSMUSG00000090673	-0.0824038	4.29415	-1.23636	0.219258	0.741733	-5.14062	0.587429
Dscr3	DSCR3 arrestin fold containing	MGI:1206040	16	94497783	94526830	-1	ENSMUSG00000022898	-0.0935484	4.02074	-1.21324	0.227934	0.748429	-5.14063	0.592732
Ep400	E1A binding protein p400	MGI:1276124	5	110664373	110770717	-1	ENSMUSG00000029505	0.0595318	7.3964	1.20645	0.230528	0.750463	-5.14073	0.594343
Trp53cor1	tumor protein p53 pathway corepressor 1	MGI:3801771	17	29057430	29079179	-1	ENSMUSG00000085912	0.431157	-0.639037	1.25628	0.211978	0.735516	-5.14103	0.582506
Bclaf1	BCL2-associated transcription factor 1	MGI:1917580	10	20312469	20344613	1	ENSMUSG00000037608	0.0720035	7.50129	1.25771	0.211464	0.735516	-5.14104	0.582506
Gm10605	predicted gene 10605	MGI:3642596	7	99625936	99631711	1	ENSMUSG00000097974	0.315121	1.19833	1.25558	0.212233	0.735516	-5.14108	0.582506
Gm31024	predicted gene, 31024	MGI:5590183	7	28167275	28169627	-1	ENSMUSG00000109015	0.235104	0.8332	1.25695	0.211737	0.735516	-5.14122	0.582506
1700007K13Rik	RIKEN cDNA 1700007K13 gene	MGI:1916577	2	28462001	28466332	-1	ENSMUSG00000026831	-0.309459	-0.316164	-1.24631	0.2156	0.739105	-5.14146	0.585348
Ugt8a	UDP galactosyltransferase 8A	MGI:109522	3	125865271	125938619	-1	ENSMUSG00000032854	0.210477	5.91465	1.23413	0.220109	0.741772	-5.14165	0.587461
Slc39a10	solute carrier family 39 (zinc transporter), member 10	MGI:1914515	1	46807544	46892852	-1	ENSMUSG00000025986	-0.172709	7.37139	-1.24153	0.217367	0.740716	-5.14171	0.586624
Gm11476	predicted gene 11476	MGI:3705135	2	167553314	167607845	1	ENSMUSG00000085596	0.325916	-0.929086	1.23603	0.219382	0.741772	-5.14195	0.587461
4930466K18Rik	RIKEN cDNA 4930466K18 gene	MGI:1922219	10	53614369	53615274	1	ENSMUSG00000112332	0.172487	0.752353	1.23453	0.219936	0.741772	-5.14196	0.587461
Cgrrf1	cell growth regulator with ring finger domain 1	MGI:1916368	14	46832125	46854193	1	ENSMUSG00000055128	0.172851	3.27131	1.2491	0.214584	0.736958	-5.14222	0.583648
Gm10118	predicted gene 10118	MGI:3642340	10	63924866	63927434	-1	ENSMUSG00000062561	0.159941	3.23866	1.2498	0.21433	0.736696	-5.1423	0.58344
Psmb10	proteasome (prosome, macropain) subunit, beta type 10	MGI:1096380	8	105935735	105938444	-1	ENSMUSG00000031897	-0.352134	2.95932	-1.23871	0.218415	0.740834	-5.1428	0.586718
Gm38368	predicted gene, 38368	MGI:5611596	1	165379519	165380853	1	ENSMUSG00000104427	0.14649	1.2577	1.25463	0.212578	0.735516	-5.14294	0.582506
Tecta	tectorin alpha	MGI:109575	9	42329619	42399929	-1	ENSMUSG00000037705	0.463497	-0.998396	1.25927	0.210903	0.735516	-5.14311	0.582506
Gm9958	predicted gene 9958	MGI:3641866	5	90367204	90368487	1	ENSMUSG00000054945	0.245359	-0.016583	1.25531	0.212331	0.735516	-5.14318	0.582506
Gm44200	predicted gene, 44200	MGI:5690592	6	113607475	113611527	1	ENSMUSG00000107937	-0.297515	-0.563856	-1.26137	0.21015	0.735277	-5.14318	0.582316
Hsf4	heat shock transcription factor 4	MGI:1347058	8	105269801	105275845	1	ENSMUSG00000033249	-0.322487	2.07239	-1.24073	0.217655	0.740716	-5.14318	0.586624
Jmjd1c	jumonji domain containing 1C	MGI:1918614	10	67096125	67256326	1	ENSMUSG00000037876	0.0742315	7.49189	1.24542	0.215928	0.739382	-5.14319	0.585568
Crtc1	CREB regulated transcription coactivator 1	MGI:2142523	8	70382355	70439579	-1	ENSMUSG00000003575	0.105761	7.91651	1.23956	0.218079	0.740716	-5.14321	0.586624
Zfp668	zinc finger protein 668	MGI:2442943	7	127863047	127876828	-1	ENSMUSG00000049728	0.0718007	4.9448	1.25449	0.212629	0.735516	-5.14332	0.582506
Fyb	FYN binding protein	MGI:1346327	15	6522853	6663313	1	ENSMUSG00000022148	-0.340947	1.44557	-1.25435	0.212683	0.735516	-5.14351	0.582506
Rps14	ribosomal protein S14	MGI:98107	18	60774510	60778546	1	ENSMUSG00000024608	-0.0674844	6.85154	-1.21666	0.226634	0.74751	-5.14358	0.592005
Hmcn2	hemicentin 2	MGI:2677838	2	31314415	31460738	1	ENSMUSG00000055632	0.348903	1.82277	1.2453	0.215979	0.739382	-5.14371	0.585568
Gtf3c3	general transcription factor IIIC, polypeptide 3	MGI:2138383	1	54396004	54438971	-1	ENSMUSG00000041303	-0.118857	5.05976	-1.24143	0.217388	0.740716	-5.14392	0.586624
Gm13814	predicted gene 13814	MGI:3649319	2	92483926	92529809	1	ENSMUSG00000085261	-0.203711	0.428059	-1.2519	0.213565	0.736207	-5.14403	0.583053
Gm45631	predicted gene 45631	MGI:5791467	7	7295766	7297137	1	ENSMUSG00000110243	-0.216329	0.219009	-1.20364	0.231609	0.751104	-5.14411	0.594851
Frmpd3	FERM and PDZ domain containing 3	MGI:3646547	X	140342263	140435467	1	ENSMUSG00000042425	-0.335003	4.84037	-1.23979	0.218031	0.740716	-5.14415	0.586624
Ldb3	LIM domain binding 3	MGI:1344412	14	34526603	34588682	-1	ENSMUSG00000021798	-0.209918	2.17576	-1.2199	0.225411	0.746672	-5.14421	0.591341
Gm45074	predicted gene 45074	MGI:5753650	8	8637966	8639205	-1	ENSMUSG00000109568	0.218	1.86107	1.25492	0.21247	0.735516	-5.14428	0.582506
Gm29530	predicted gene 29530	MGI:5580236	12	83063392	83098874	-1	ENSMUSG00000102029	-0.581393	-0.107034	-1.24133	0.217439	0.740716	-5.14442	0.586624
A330015K06Rik	RIKEN cDNA A330015K06 gene	MGI:2443553	3	65133060	65302685	-1	ENSMUSG00000104093	0.34968	4.97709	1.2483	0.214918	0.737674	-5.14443	0.584214
Dus1l	dihydrouridine synthase 1-like (S. cerevisiae)	MGI:1915980	11	120789201	120796403	-1	ENSMUSG00000025155	-0.10041	4.11739	-1.24673	0.215446	0.738841	-5.1446	0.585139
H3f3aos	H3 histone, family 3A, opposite strand	MGI:3802006	1	180813776	180816859	1	ENSMUSG00000073485	-0.256035	1.2052	-1.22563	0.223256	0.744604	-5.14474	0.589703
Fndc8	fibronectin type III domain containing 8	MGI:1926169	11	82892124	82900801	1	ENSMUSG00000018844	0.243691	0.286321	1.2373	0.218912	0.741385	-5.14477	0.587154
Pfn2	profilin 2	MGI:97550	3	57841895	57848079	-1	ENSMUSG00000027805	-0.108737	7.65912	-1.25223	0.213446	0.736207	-5.14479	0.583053
Armc6	armadillo repeat containing 6	MGI:1924063	8	70220172	70234466	-1	ENSMUSG00000002343	-0.12513	3.61899	-1.26193	0.209949	0.735277	-5.14502	0.582316
Gm16170	predicted gene 16170	MGI:3805548	11	48843648	48853493	-1	ENSMUSG00000086245	-0.220601	-0.416211	-1.18024	0.240741	0.754005	-5.14518	0.597149
Fahd1	fumarylacetoacetate hydrolase domain containing 1	MGI:1915886	17	24848896	24850302	-1	ENSMUSG00000045316	0.138492	2.72534	1.26254	0.209729	0.735277	-5.14524	0.582316
Gm43176	predicted gene 43176	MGI:5663313	5	52139585	52142573	-1	ENSMUSG00000106648	0.153033	1.45434	1.2602	0.210567	0.735438	-5.14532	0.582444
1700007J10Rik	RIKEN cDNA 1700007J10 gene	MGI:1916570	11	59725917	59740154	-1	ENSMUSG00000086330	0.416292	-1.30274	1.26127	0.210184	0.735277	-5.14566	0.582316
Tex10	testis expressed gene 10	MGI:1344413	4	48430858	48473459	-1	ENSMUSG00000028345	0.0924847	4.33367	1.24354	0.216613	0.740238	-5.14584	0.586245
Wdr6	WD repeat domain 6	MGI:1930140	9	108572311	108578739	-1	ENSMUSG00000066357	-0.209068	6.20868	-1.25549	0.21229	0.735516	-5.14599	0.582506
Tgfbr1	transforming growth factor, beta receptor I	MGI:98728	4	47353222	47414931	1	ENSMUSG00000007613	-0.089225	4.97518	-1.1627	0.247753	0.758215	-5.14624	0.600483
Rpl32l	ribosomal protein L32-like	MGI:3644747	10	20208490	20208888	1	ENSMUSG00000111356	0.364592	-1.27288	1.26189	0.209963	0.735277	-5.14634	0.582316
Gm6745	predicted gene 6745	MGI:3648302	5	24009887	24010412	-1	ENSMUSG00000105866	-0.499129	-1.47227	-1.23842	0.218498	0.740834	-5.14655	0.586718
Gm26551	predicted gene, 26551	MGI:5477045	11	51949882	52269514	-1	ENSMUSG00000097219	0.36024	0.752654	1.26119	0.210215	0.735277	-5.14657	0.582316
Rnaseh1	ribonuclease H1	MGI:1335073	12	28649602	28659589	1	ENSMUSG00000020630	0.11693	2.55933	1.23431	0.220017	0.741772	-5.14662	0.587461
Ssc4d	scavenger receptor cysteine rich family, 4 domains	MGI:1924709	5	135960211	135974531	-1	ENSMUSG00000029699	0.551022	-0.423413	1.26137	0.210157	0.735277	-5.14669	0.582316
Trmt10b	tRNA methyltransferase 10B	MGI:1917184	4	45297127	45316131	1	ENSMUSG00000035601	0.191428	2.53841	1.24995	0.214272	0.736696	-5.14691	0.58344
Dctd	dCMP deaminase	MGI:2444529	8	48099092	48153233	1	ENSMUSG00000031562	-0.185023	1.98191	-1.2097	0.229282	0.749243	-5.14745	0.593377
Gm43445	predicted gene 43445	MGI:5663582	3	144197172	144199262	-1	ENSMUSG00000104969	-0.175726	2.54874	-1.26065	0.210409	0.735277	-5.14752	0.582316
Slc9b2	solute carrier family 9, subfamily B (NHA2, cation proton antiporter 2), member 2	MGI:2140077	3	135307700	135345387	1	ENSMUSG00000037994	0.404079	0.933858	1.25571	0.212194	0.735516	-5.14794	0.582506
Spin1	spindlin 1	MGI:109242	13	51100880	51152546	1	ENSMUSG00000021395	-0.0356164	7.74661	-1.23273	0.220604	0.741983	-5.14799	0.587627
Gm44043	predicted gene, 44043	MGI:5690435	6	149570409	149573661	1	ENSMUSG00000107976	0.176738	1.09695	1.25981	0.210709	0.735516	-5.1483	0.582506
Rpp38	ribonuclease P/MRP 38 subunit	MGI:2443607	2	3328949	3332643	-1	ENSMUSG00000049950	0.130895	1.63286	1.19994	0.233037	0.751466	-5.14839	0.595137
Hps4	HPS4, biogenesis of lysosomal organelles complex 3 subunit 2	MGI:2177742	5	112343083	112378414	1	ENSMUSG00000042328	-0.142549	4.05117	-1.25219	0.21346	0.736207	-5.14859	0.583053
Kcnj4	potassium inwardly-rectifying channel, subfamily J, member 4	MGI:104743	15	79483714	79505241	-1	ENSMUSG00000044216	0.12033	7.13625	1.24311	0.216774	0.740526	-5.14868	0.586474
Abcd4	ATP-binding cassette, sub-family D (ALD), member 4	MGI:1349217	12	84601464	84617413	-1	ENSMUSG00000021240	0.10812	3.56669	1.2341	0.220095	0.741772	-5.14876	0.587461
Gpatch2l	G patch domain containing 2 like	MGI:1917623	12	86241858	86291784	1	ENSMUSG00000021254	0.0723538	5.41653	1.25017	0.214195	0.736696	-5.14876	0.58344
Neurl1b	neuralized E3 ubiquitin protein ligase 1B	MGI:3643092	17	26414829	26446349	1	ENSMUSG00000034413	0.105483	6.31276	1.22746	0.22257	0.744088	-5.14884	0.589295
Atg7	autophagy related 7	MGI:1921494	6	114643097	114860614	1	ENSMUSG00000030314	-0.13621	4.23057	-1.25332	0.213049	0.735538	-5.14916	0.582523
Pinx1	PIN2/TERF1 interacting, telomerase inhibitor 1	MGI:1919650	14	63860364	63919859	1	ENSMUSG00000021958	0.139992	2.04127	1.2414	0.2174	0.740716	-5.14942	0.586624
Gm38187	predicted gene, 38187	MGI:5611415	1	146477647	146482355	-1	ENSMUSG00000102403	-0.412844	0.619333	-1.25854	0.211171	0.735516	-5.14953	0.582506
Cct4	chaperonin containing Tcp1, subunit 4 (delta)	MGI:104689	11	22990519	23003780	1	ENSMUSG00000007739	0.0679009	5.69743	1.25899	0.211005	0.735516	-5.14964	0.582506
Gm15383	predicted gene 15383	MGI:3707454	15	91530924	91532366	-1	ENSMUSG00000084240	0.277381	0.781464	1.21762	0.226273	0.747194	-5.14971	0.591754
E230025N22Rik	Riken cDNA E230025N22 gene	MGI:3687212	18	36684923	36695925	-1	ENSMUSG00000044719	0.464629	-0.420829	1.25813	0.211313	0.735516	-5.14975	0.582506
Meis2	Meis homeobox 2	MGI:108564	2	115863064	116065839	-1	ENSMUSG00000027210	0.283095	8.01347	1.24622	0.215675	0.739105	-5.14976	0.585348
Sema4f	sema domain, immunoglobulin domain (Ig), TM domain, and short cytoplasmic domain	MGI:1340055	6	82911885	82939769	-1	ENSMUSG00000000627	-0.169699	5.02273	-1.24961	0.214405	0.736696	-5.14983	0.58344
Ubxn4	UBX domain protein 4	MGI:1915062	1	128243964	128279378	1	ENSMUSG00000026353	-0.0667249	5.5726	-1.23451	0.219943	0.741772	-5.14986	0.587461
Depdc1b	DEP domain containing 1B	MGI:2145425	13	108316332	108407782	1	ENSMUSG00000021697	0.451818	-0.567842	1.21092	0.228818	0.748696	-5.15001	0.592944
2610035D17Rik	RIKEN cDNA 2610035D17 gene	MGI:1919636	11	113043895	113201838	-1	ENSMUSG00000087259	-0.131975	2.57035	-1.22021	0.225294	0.746672	-5.15003	0.591341
Aldh1a7	aldehyde dehydrogenase family 1, subfamily A7	MGI:1347050	19	20692953	20727562	-1	ENSMUSG00000024747	-0.458995	-1.26513	-1.258	0.211359	0.735516	-5.15004	0.582506
Gm37334	predicted gene, 37334	MGI:5610562	1	194993258	194996195	1	ENSMUSG00000104525	0.0810067	4.90363	1.22307	0.224215	0.745175	-5.15005	0.590155
Pgam5	phosphoglycerate mutase family member 5	MGI:1919792	5	110259130	110269913	-1	ENSMUSG00000029500	-0.0954906	4.72962	-1.24652	0.215523	0.738973	-5.15008	0.585243
Gm16334	predicted gene 16334	MGI:3840149	4	152418283	152421834	-1	ENSMUSG00000089757	0.332229	-1.25021	1.19149	0.236318	0.751466	-5.15047	0.595137
Zfp579	zinc finger protein 579	MGI:1915740	7	4983483	4996158	-1	ENSMUSG00000051550	0.143333	4.17911	1.23536	0.219628	0.741772	-5.15086	0.587461
Tmem245	transmembrane protein 245	MGI:2445107	4	56866923	56947437	-1	ENSMUSG00000055296	-0.128723	7.12798	-1.24193	0.217206	0.740716	-5.15086	0.586624
Speer4b	spermatogenesis associated glutamate (E)-rich protein 4B	MGI:1920776	5	27495639	27501438	-1	ENSMUSG00000048703	0.262006	1.58592	1.24808	0.214954	0.737674	-5.15112	0.584214
1700095J12Rik	RIKEN cDNA 1700095J12 gene	MGI:1920813	4	138137595	138138518	-1	ENSMUSG00000084804	-0.20081	-0.414284	-1.23524	0.219673	0.741772	-5.15113	0.587461
Isca1	iron-sulfur cluster assembly 1	MGI:1916296	13	59755409	59769810	-1	ENSMUSG00000044792	-0.0460175	6.6429	-1.24101	0.217544	0.740716	-5.15122	0.586624
Gp1bb	glycoprotein Ib, beta polypeptide	MGI:107852	16	18620317	18622403	-1	ENSMUSG00000050761	0.298714	1.18404	1.25099	0.213895	0.736696	-5.15135	0.58344
Adamts17	a disintegrin-like and metallopeptidase (reprolysin type) with thrombospondin type 1 motif, 17	MGI:3588195	7	66839735	67153171	1	ENSMUSG00000058145	-0.279695	3.07522	-1.25632	0.211982	0.735516	-5.15153	0.582506
Rtcb	RNA 2',3'-cyclic phosphate and 5'-OH ligase	MGI:106379	10	85938637	85957823	-1	ENSMUSG00000001783	-0.0456946	5.8779	-1.23261	0.220651	0.741983	-5.15161	0.587627
Lgmn	legumain	MGI:1330838	12	102394084	102439813	-1	ENSMUSG00000021190	-0.0814459	5.77064	-1.2449	0.216118	0.739451	-5.15168	0.585622
Dnah10	dynein, axonemal, heavy chain 10	MGI:1860299	5	124725085	124834308	1	ENSMUSG00000038011	-0.412122	2.54389	-1.24915	0.214595	0.736958	-5.15193	0.583648
2310009A05Rik	RIKEN cDNA 2310009A05 gene	MGI:1913614	9	73039718	73042779	1	ENSMUSG00000098332	0.136573	2.36674	1.25681	0.21179	0.735516	-5.15197	0.582506
Gm42700	predicted gene 42700	MGI:5662837	3	104095444	104097880	-1	ENSMUSG00000105148	0.361013	-1.11383	1.18734	0.237945	0.751466	-5.15205	0.595137
AW121686	expressed sequence AW121686	MGI:2146194	15	82982870	82989134	1	ENSMUSG00000097301	0.289449	0.833587	1.23704	0.219009	0.741405	-5.15209	0.58717
Lrsam1	leucine rich repeat and sterile alpha motif containing 1	MGI:2684789	2	32925216	32961614	-1	ENSMUSG00000026792	-0.139051	4.4472	-1.25621	0.212005	0.735516	-5.15224	0.582506
Lsm1	LSM1 homolog, mRNA degradation associated	MGI:1914457	8	25785288	25803975	1	ENSMUSG00000037296	0.127989	3.0689	1.25614	0.212032	0.735516	-5.15263	0.582506
Zfp746	zinc finger protein 746	MGI:1916478	6	48062395	48086593	-1	ENSMUSG00000057691	0.0683652	5.01853	1.19073	0.236617	0.751466	-5.15274	0.595137
Cspp1	centrosome and spindle pole associated protein 1	MGI:2681832	1	10037987	10136768	1	ENSMUSG00000056763	-0.0767309	6.09399	-1.25615	0.212026	0.735516	-5.1529	0.582506
Cdk7	cyclin-dependent kinase 7	MGI:102956	13	100702631	100730939	-1	ENSMUSG00000069089	-0.0600934	4.32571	-1.2143	0.227529	0.748156	-5.15294	0.592516
C87436	expressed sequence C87436	MGI:2141787	6	86438374	86473500	1	ENSMUSG00000046679	-0.0909154	3.80145	-1.23785	0.218708	0.741185	-5.15303	0.586995
A130010J15Rik	RIKEN cDNA A130010J15 gene	MGI:2441776	1	193168046	193177832	1	ENSMUSG00000079144	-0.141307	2.16321	-1.20688	0.230362	0.750463	-5.15331	0.594343
Paox	polyamine oxidase (exo-N4-amino)	MGI:1916983	7	140115799	140137224	1	ENSMUSG00000025464	-0.238057	2.52265	-1.2553	0.212336	0.735516	-5.15333	0.582506
Nme5	NME/NM23 family member 5	MGI:1922783	18	34562634	34579115	-1	ENSMUSG00000035984	0.159444	1.76056	1.24018	0.21785	0.740716	-5.15341	0.586624
Cenps	centromere protein S	MGI:1917178	4	149127121	149137629	-1	ENSMUSG00000073705	0.230553	0.831795	1.21842	0.22597	0.746955	-5.15362	0.591565
Gm43290	predicted gene 43290	MGI:5663427	5	65476505	65478061	-1	ENSMUSG00000104641	0.201615	1.40959	1.23117	0.221186	0.742204	-5.15365	0.587802
Gm10933	predicted gene 10933	MGI:3779143	12	35055101	35056961	1	ENSMUSG00000113792	-0.176306	1.20656	-1.21584	0.226945	0.747828	-5.1537	0.592256
2210412B16Rik	RIKEN cDNA 2210412B16 gene	MGI:1919625	5	130131327	130131824	1	ENSMUSG00000107216	0.392312	-0.948007	1.25513	0.212395	0.735516	-5.15374	0.582506
Gm37802	predicted gene, 37802	MGI:5611030	1	156856217	156858859	-1	ENSMUSG00000103303	0.207448	1.80797	1.2541	0.212767	0.735516	-5.15383	0.582506
Cnr1	cannabinoid receptor 1 (brain)	MGI:104615	4	33924593	33948831	1	ENSMUSG00000044288	0.211365	8.43977	1.25441	0.212683	0.735516	-5.15395	0.582506
Lrrc43	leucine rich repeat containing 43	MGI:2685907	5	123489305	123508205	1	ENSMUSG00000063409	-0.509868	-0.622769	-1.22656	0.222907	0.744419	-5.15411	0.589556
Ppp1r26	protein phosphatase 1, regulatory subunit 26	MGI:2685193	2	28446800	28455508	1	ENSMUSG00000035829	-0.327257	4.23697	-1.25441	0.212692	0.735516	-5.15427	0.582506
Gm44874	predicted gene 44874	MGI:5753450	7	126062906	126064447	-1	ENSMUSG00000108376	0.185411	2.1536	1.23208	0.220845	0.741983	-5.15435	0.587627
Myo19	myosin XIX	MGI:1913446	11	84880148	84911226	1	ENSMUSG00000020527	-0.236402	3.31302	-1.25346	0.213006	0.735521	-5.15442	0.58251
Gm38372	predicted gene, 38372	MGI:5611600	1	7148110	7152137	1	ENSMUSG00000103509	0.181144	4.86285	1.23067	0.22138	0.742538	-5.15451	0.588067
Acta1	actin, alpha 1, skeletal muscle	MGI:87902	8	123891769	123894751	-1	ENSMUSG00000031972	-0.26389	1.41928	-1.22709	0.222708	0.744088	-5.1546	0.589295
Tex261	testis expressed gene 261	MGI:1096575	6	83768885	83775813	-1	ENSMUSG00000014748	0.0796019	4.85103	1.21051	0.228975	0.748768	-5.15483	0.593001
Urm1	ubiquitin related modifier 1	MGI:1915455	2	29820075	29845002	1	ENSMUSG00000069020	0.0746438	4.13299	1.21776	0.226219	0.747194	-5.15491	0.591754
Glul	glutamate-ammonia ligase (glutamine synthetase)	MGI:95739	1	153899944	153909723	1	ENSMUSG00000026473	-0.0985953	9.69313	-1.23855	0.21845	0.740834	-5.15493	0.586718
Ubxn8	UBX domain protein 8	MGI:1337129	8	33619586	33641967	-1	ENSMUSG00000052906	-0.10193	3.66512	-1.25407	0.212779	0.735516	-5.15514	0.582506
Flrt1	fibronectin leucine rich transmembrane protein 1	MGI:3026647	19	7092014	7105729	-1	ENSMUSG00000047787	0.0740946	6.39683	1.25039	0.214114	0.736696	-5.15535	0.58344
Tpcn1	two pore channel 1	MGI:2182472	5	120534153	120588673	-1	ENSMUSG00000032741	0.0680572	5.24641	1.22032	0.225253	0.746672	-5.15536	0.591341
Tnfaip8l2	tumor necrosis factor, alpha-induced protein 8-like 2	MGI:1917019	3	95139521	95142360	-1	ENSMUSG00000013707	-0.197128	0.225644	-1.25346	0.213	0.735521	-5.15536	0.58251
Gm45828	predicted gene 45828	MGI:5804943	6	91709406	91711241	1	ENSMUSG00000108526	0.231166	3.16207	1.23516	0.219709	0.741772	-5.15537	0.587461
Gm44013	predicted gene, 44013	MGI:5690405	6	140620162	140622423	-1	ENSMUSG00000107750	0.389526	-0.880141	1.25376	0.21289	0.735521	-5.15568	0.58251
Gm48593	predicted gene, 48593	MGI:6098166	13	68995537	68998019	-1	ENSMUSG00000113505	-0.466782	0.105852	-1.22557	0.223282	0.744604	-5.15593	0.589703
Ubxn11	UBX domain protein 11	MGI:1914836	4	134102570	134127593	1	ENSMUSG00000012126	0.110339	3.90681	1.22094	0.225019	0.746404	-5.156	0.591129
Zbtb49	zinc finger and BTB domain containing 49	MGI:1922329	5	38189735	38220457	-1	ENSMUSG00000029127	-0.117894	3.89964	-1.25273	0.213264	0.736019	-5.15615	0.582904
Gpsm3	G-protein signalling modulator 3 (AGS3-like, C. elegans)	MGI:2146785	17	34589806	34591754	1	ENSMUSG00000034786	0.315265	0.502821	1.24516	0.216022	0.739382	-5.15627	0.585568
Gm29724	predicted gene, 29724	MGI:5588883	9	30954087	31031205	-1	ENSMUSG00000111673	0.273229	0.195159	1.23226	0.220781	0.741983	-5.15649	0.587627
Gm44194	predicted gene, 44194	MGI:5690586	6	71538510	71541738	-1	ENSMUSG00000108278	-0.253767	-0.734201	-1.25082	0.213959	0.736696	-5.15653	0.58344
Txlnb	taxilin beta	MGI:2671945	10	17796226	17845665	1	ENSMUSG00000039891	0.202644	0.581251	1.2174	0.226355	0.747194	-5.15686	0.591754
Ripor2	RHO family interacting cell polarization regulator 2	MGI:2444879	13	24582189	24733816	1	ENSMUSG00000036006	0.170504	6.48288	1.23074	0.22136	0.742538	-5.15687	0.588067
Astn1	astrotactin 1	MGI:1098567	1	158362273	158691781	1	ENSMUSG00000026587	-0.0852411	8.09356	-1.24103	0.217536	0.740716	-5.15687	0.586624
Prr15l	proline rich 15-like	MGI:2387599	11	96928104	96937830	1	ENSMUSG00000047040	0.236066	0.292048	1.24989	0.214296	0.736696	-5.15716	0.58344
Arhgap35	Rho GTPase activating protein 35	MGI:1929494	7	16493719	16614993	-1	ENSMUSG00000058230	-0.120865	8.02742	-1.24535	0.215951	0.739382	-5.15717	0.585568
Fbxo17	F-box protein 17	MGI:1354707	7	28716804	28738144	1	ENSMUSG00000030598	-0.363305	-0.463383	-1.22766	0.222494	0.744088	-5.15747	0.589295
Plpp5	phospholipid phosphatase 5	MGI:1919160	8	25720037	25724887	1	ENSMUSG00000031570	0.0708449	3.90276	1.19504	0.234936	0.751466	-5.1577	0.595137
Rapgef1	Rap guanine nucleotide exchange factor (GEF) 1	MGI:104580	2	29619720	29740978	1	ENSMUSG00000039844	-0.0684077	7.0839	-1.25187	0.213576	0.736207	-5.15777	0.583053
Gm47479	predicted gene, 47479	MGI:6096452	13	114118441	114120416	-1	ENSMUSG00000114696	0.23194	1.11428	1.21191	0.228441	0.748429	-5.158	0.592732
Mlxip	MLX interacting protein	MGI:2141183	5	123394798	123457932	1	ENSMUSG00000038342	-0.0819543	5.18177	-1.23496	0.219778	0.741772	-5.15845	0.587461
Ap3m2	adaptor-related protein complex 3, mu 2 subunit	MGI:1929214	8	22787354	22805622	-1	ENSMUSG00000031539	-0.144594	6.31685	-1.25076	0.213986	0.736696	-5.15865	0.58344
Crhr1	corticotropin releasing hormone receptor 1	MGI:88498	11	104132855	104175523	1	ENSMUSG00000018634	-0.439553	2.5574	-1.24377	0.21656	0.740185	-5.15888	0.586203
Pank1	pantothenate kinase 1	MGI:1922985	19	34810894	34879455	-1	ENSMUSG00000033610	-0.101136	3.68824	-1.22708	0.222712	0.744088	-5.15892	0.589295
Gm26614	predicted gene, 26614	MGI:5477108	9	117873144	117881202	1	ENSMUSG00000097240	-0.139143	1.2815	-1.23999	0.21792	0.740716	-5.15894	0.586624
Gm4285	predicted gene 4285	MGI:3782463	14	75843379	75844964	-1	ENSMUSG00000085829	-0.358356	-1.41	-1.21525	0.227169	0.748005	-5.15927	0.592397
Entpd6	ectonucleoside triphosphate diphosphohydrolase 6	MGI:1202295	2	150749042	150771675	1	ENSMUSG00000033068	0.0893998	5.00978	1.24277	0.216896	0.740685	-5.15941	0.5866
Gm30025	predicted gene, 30025	MGI:5589184	12	80435209	80435936	1	ENSMUSG00000112278	0.193697	0.64783	1.23551	0.219573	0.741772	-5.15948	0.587461
Igdcc3	immunoglobulin superfamily, DCC subclass, member 3	MGI:1202390	9	65141189	65185872	1	ENSMUSG00000032394	0.361302	0.284883	1.24833	0.214864	0.737624	-5.15956	0.584175
Tspan17	tetraspanin 17	MGI:1921507	13	54789377	54796776	1	ENSMUSG00000025875	-0.52068	2.99237	-1.2307	0.221401	0.742538	-5.15975	0.588067
Gm30054	predicted gene, 30054	MGI:5589213	14	20364567	20378876	-1	ENSMUSG00000114937	-0.24823	0.307971	-1.2345	0.219947	0.741772	-5.16018	0.587461
Ireb2	iron responsive element binding protein 2	MGI:1928268	9	54863789	54912530	1	ENSMUSG00000032293	-0.0516832	6.37747	-1.23406	0.220112	0.741772	-5.16041	0.587461
Gm48804	predicted gene, 48804	MGI:6098514	10	121829018	121832058	-1	ENSMUSG00000112596	0.342386	3.51749	1.23627	0.219323	0.741772	-5.1605	0.587461
Rhebl1	Ras homolog enriched in brain like 1	MGI:1916409	15	98877778	98894540	-1	ENSMUSG00000023755	-0.23154	1.06094	-1.24836	0.214851	0.737624	-5.16073	0.584175
Tab1	TGF-beta activated kinase 1/MAP3K7 binding protein 1	MGI:1913763	15	80133127	80161707	1	ENSMUSG00000022414	0.112398	4.21634	1.22712	0.222698	0.744088	-5.16075	0.589295
Cryl1	crystallin, lambda 1	MGI:1915881	14	57274993	57398529	-1	ENSMUSG00000021947	-0.15108	2.41473	-1.22918	0.221926	0.743657	-5.16085	0.588953
Tgfb1i1	transforming growth factor beta 1 induced transcript 1	MGI:102784	7	128246812	128255699	1	ENSMUSG00000030782	-0.278309	2.68993	-1.22552	0.223305	0.744604	-5.16087	0.589703
Htr2c	5-hydroxytryptamine (serotonin) receptor 2C	MGI:96281	X	146962513	147197277	1	ENSMUSG00000041380	0.336192	5.96752	1.22508	0.223504	0.744633	-5.1609	0.589726
Rsbn1l	round spermatid basic protein 1-like	MGI:3036237	5	20893028	20956398	-1	ENSMUSG00000039968	0.0809469	5.34251	1.22213	0.224569	0.745583	-5.16118	0.590479
Fnbp1l	formin binding protein 1-like	MGI:1925642	3	122538719	122619715	-1	ENSMUSG00000039735	0.157984	7.79895	1.23729	0.218927	0.741385	-5.16126	0.587154
Gm47173	predicted gene, 47173	MGI:6095954	9	123643166	123645489	1	ENSMUSG00000110735	0.442216	-0.496766	1.19521	0.234869	0.751466	-5.16148	0.595137
Poglut1	protein O-glucosyltransferase 1	MGI:2444232	16	38525137	38550258	-1	ENSMUSG00000034064	-0.0551564	4.87588	-1.17506	0.242796	0.754923	-5.16167	0.597876
Nat9	N-acetyltransferase 9 (GCN5-related, putative)	MGI:1913426	11	115182832	115187859	-1	ENSMUSG00000015542	-0.123971	2.34216	-1.24055	0.217712	0.740716	-5.16238	0.586624
Gm35558	predicted gene, 35558	MGI:5594717	12	110599745	110601963	-1	ENSMUSG00000113662	0.161751	2.54266	1.23783	0.218716	0.741185	-5.1624	0.586995
Rap2c	RAP2C, member of RAS oncogene family	MGI:1919315	X	51003912	51018018	-1	ENSMUSG00000050029	-0.105415	4.45955	-1.22526	0.223392	0.744604	-5.1627	0.589703
Pcyt2	phosphate cytidylyltransferase 2, ethanolamine	MGI:1915921	11	120610087	120617936	-1	ENSMUSG00000025137	0.075296	5.26318	1.23277	0.22059	0.741983	-5.16299	0.587627
Pde4dip	phosphodiesterase 4D interacting protein (myomegalin)	MGI:1891434	3	97689824	97888707	-1	ENSMUSG00000038170	-0.0622034	8.22558	-1.23944	0.218121	0.740716	-5.16303	0.586624
Dusp23	dual specificity phosphatase 23	MGI:1915690	1	172630764	172632962	-1	ENSMUSG00000026544	-0.246564	0.0190674	-1.20038	0.232864	0.751466	-5.16303	0.595137
Sh3glb2	SH3-domain GRB2-like endophilin B2	MGI:2385131	2	30344809	30359337	-1	ENSMUSG00000026860	0.0500178	6.70729	1.24295	0.216832	0.740595	-5.16316	0.586529
Msl2	MSL complex subunit 2	MGI:1925103	9	101074101	101104800	1	ENSMUSG00000066415	0.0605873	6.28125	1.21244	0.22824	0.748429	-5.16319	0.592732
Tubb2a	tubulin, beta 2A class IIA	MGI:107861	13	34074274	34078007	-1	ENSMUSG00000058672	-0.197279	7.39863	-1.21496	0.2273	0.748005	-5.16325	0.592397
Dlg4	discs large MAGUK scaffold protein 4	MGI:1277959	11	70016942	70047522	1	ENSMUSG00000020886	0.075954	9.36135	1.22491	0.223526	0.744633	-5.1633	0.589726
Dhcr24	24-dehydrocholesterol reductase	MGI:1922004	4	106561038	106589113	1	ENSMUSG00000034926	-0.172605	6.11636	-1.2276	0.222534	0.744088	-5.1634	0.589295
Scn3a	sodium channel, voltage-gated, type III, alpha	MGI:98249	2	65457118	65567627	-1	ENSMUSG00000057182	0.187182	6.88448	1.23361	0.220299	0.741983	-5.16369	0.587627
Pcmt1	protein-L-isoaspartate (D-aspartate) O-methyltransferase 1	MGI:97502	10	7629373	7681136	-1	ENSMUSG00000019795	-0.113408	6.23558	-1.2286	0.222142	0.743999	-5.16371	0.589224
Fam213a	family with sequence similarity 213, member A	MGI:1917814	14	40993740	41013788	-1	ENSMUSG00000021792	-0.0588869	5.23121	-1.21288	0.228069	0.748429	-5.16377	0.592732
Amz1	archaelysin family metallopeptidase 1	MGI:2442258	5	140724127	140761439	1	ENSMUSG00000050022	0.236124	4.75984	1.22507	0.223489	0.744633	-5.16388	0.589726
Tmem200c	transmembrane protein 200C	MGI:3646281	17	68826623	68843139	1	ENSMUSG00000095407	-0.440413	2.4976	-1.22332	0.224154	0.745175	-5.16407	0.590155
Gm20319	predicted gene, 20319	MGI:5012504	16	26714446	26755502	-1	ENSMUSG00000092545	0.413122	-1.20464	1.22351	0.224051	0.74514	-5.16447	0.590128
Zbtb2	zinc finger and BTB domain containing 2	MGI:2685949	10	4367075	4388108	-1	ENSMUSG00000075327	-0.0949715	3.71892	-1.2395	0.2181	0.740716	-5.16454	0.586624
Tmem254b	transmembrane protein 254b	MGI:3710397	14	26203369	26207041	-1	ENSMUSG00000021867	-0.289927	2.11458	-1.23016	0.221565	0.742823	-5.16467	0.588293
AU022754	expressed sequence AU022754	MGI:2146143	15	85580252	85593708	1	ENSMUSG00000097209	-0.378324	-0.565453	-1.17239	0.243863	0.75655	-5.16472	0.599164
Fam107a	family with sequence similarity 107, member A	MGI:3041256	14	8296274	8318023	-1	ENSMUSG00000021750	-0.101176	7.11461	-1.24163	0.217317	0.740716	-5.1652	0.586624
Rb1cc1	RB1-inducible coiled-coil 1	MGI:1341850	1	6206197	6276648	1	ENSMUSG00000025907	-0.0940041	6.95731	-1.24523	0.215997	0.739382	-5.16527	0.585568
Slc35e4	solute carrier family 35, member E4	MGI:2144150	11	3907021	3914664	-1	ENSMUSG00000048807	0.0688733	4.05405	1.228	0.222367	0.744088	-5.16529	0.589295
Galnt17	polypeptide N-acetylgalactosaminyltransferase 17	MGI:2137594	5	130872082	131308497	-1	ENSMUSG00000034040	0.13617	6.2012	1.22592	0.223148	0.744604	-5.1659	0.589703
Maf	avian musculoaponeurotic fibrosarcoma oncogene homolog	MGI:96909	8	115682942	115707794	-1	ENSMUSG00000055435	-0.26702	4.11374	-1.22413	0.223841	0.744951	-5.16612	0.589978
Gm12689	predicted gene 12689	MGI:3650433	4	99295900	99297258	1	ENSMUSG00000070891	-0.290348	-1.02501	-1.24027	0.217816	0.740716	-5.16622	0.586624
Gm26616	predicted gene, 26616	MGI:5477110	1	133128676	133131782	-1	ENSMUSG00000102425	-0.379546	-1.38005	-1.23517	0.219698	0.741772	-5.16623	0.587461
Rbpj	recombination signal binding protein for immunoglobulin kappa J region	MGI:96522	5	53466152	53657362	1	ENSMUSG00000039191	-0.131005	4.93711	-1.2438	0.216521	0.740182	-5.16626	0.586201
Celsr1	cadherin, EGF LAG seven-pass G-type receptor 1	MGI:1100883	15	85898929	86033777	-1	ENSMUSG00000016028	0.282284	4.43495	1.2444	0.216329	0.739917	-5.16645	0.585991
Gm26811	predicted gene, 26811	MGI:5477305	6	89304630	89327621	1	ENSMUSG00000097816	-0.298192	1.64859	-1.21833	0.226002	0.746955	-5.16672	0.591565
Shkbp1	Sh3kbp1 binding protein 1	MGI:2385803	7	27342133	27356019	-1	ENSMUSG00000089832	0.186343	3.73215	1.24326	0.216718	0.740465	-5.16683	0.586425
Cenpp	centromere protein P	MGI:1913586	13	49464023	49652785	-1	ENSMUSG00000021391	-0.373943	-0.386184	-1.21977	0.225458	0.746672	-5.167	0.591341
Gm43612	predicted gene 43612	MGI:5663749	3	143368576	143371782	1	ENSMUSG00000105917	0.285536	0.993422	1.21689	0.226549	0.747476	-5.16705	0.591977
Chmp4b	charged multivesicular body protein 4B	MGI:1922858	2	154651705	154694785	1	ENSMUSG00000038467	-0.0490506	6.21524	-1.20418	0.231401	0.751104	-5.16711	0.594851
Cep250	centrosomal protein 250	MGI:108084	2	155956458	155998900	1	ENSMUSG00000038241	0.0856863	5.36078	1.23334	0.220379	0.741983	-5.16734	0.587627
Gm4651	predicted gene 4651	MGI:3782833	6	121064464	121069954	1	ENSMUSG00000097011	-0.153594	1.87559	-1.24262	0.216951	0.740716	-5.168	0.586624
Gm40309	predicted gene, 40309	MGI:5623194	5	65541929	65543680	1	ENSMUSG00000107362	0.117656	3.35687	1.21107	0.228759	0.748696	-5.168	0.592944
Hyi	hydroxypyruvate isomerase (putative)	MGI:1915430	4	118359990	118362744	1	ENSMUSG00000006395	0.12992	2.05551	1.23978	0.217996	0.740716	-5.16813	0.586624
Prkar1b	protein kinase, cAMP dependent regulatory, type I beta	MGI:97759	5	139017306	139150001	-1	ENSMUSG00000025855	-0.30637	8.24645	-1.22561	0.223305	0.744604	-5.16814	0.589703
Nsrp1	nuclear speckle regulatory protein 1	MGI:2144305	11	77044292	77078435	-1	ENSMUSG00000037958	0.107921	3.6909	1.24211	0.217138	0.740716	-5.16835	0.586624
Mid1	midline 1	MGI:1100537	X	169685199	170005736	1	ENSMUSG00000035299	0.285659	2.19213	1.21109	0.228756	0.748696	-5.16841	0.592944
Gm28229	predicted gene 28229	MGI:5578935	9	88441500	88443652	-1	ENSMUSG00000101335	0.15445	1.71411	1.22443	0.223706	0.744855	-5.16844	0.589902
Kctd1	potassium channel tetramerisation domain containing 1	MGI:1918269	18	14968685	15151446	-1	ENSMUSG00000036225	0.0829485	6.59553	1.23309	0.220471	0.741983	-5.16849	0.587627
Bag2	BCL2-associated athanogene 2	MGI:1891254	1	33745484	33757795	-1	ENSMUSG00000042215	-0.311575	1.41096	-1.19323	0.235639	0.751466	-5.16868	0.595137
Gm35638	predicted gene, 35638	MGI:5594797	12	13436447	13437098	-1	ENSMUSG00000113188	-0.317243	-1.4333	-1.21659	0.226662	0.74751	-5.16869	0.592005
Srek1	splicing regulatory glutamine/lysine-rich protein 1	MGI:2145245	13	103739348	103774608	-1	ENSMUSG00000032621	-0.0583061	6.25635	-1.21926	0.225653	0.746672	-5.16891	0.591341
Scamp2	secretory carrier membrane protein 2	MGI:1346518	9	57560943	57588795	1	ENSMUSG00000040188	-0.0857957	3.7739	-1.2332	0.220431	0.741983	-5.16934	0.587627
Nudt16	nudix (nucleoside diphosphate linked moiety X)-type motif 16	MGI:1922936	9	105128903	105131824	-1	ENSMUSG00000032565	0.0991293	3.27426	1.24097	0.217558	0.740716	-5.16985	0.586624
Tspan11	tetraspanin 11	MGI:1915748	6	127887589	127953977	1	ENSMUSG00000030351	-1.10892	0.877718	-1.23744	0.218914	0.741385	-5.17	0.587154
Zfp260	zinc finger protein 260	MGI:1347071	7	30094777	30107622	1	ENSMUSG00000049421	-0.145364	5.44062	-1.24085	0.217608	0.740716	-5.1705	0.586624
Gja6	gap junction protein, alpha 6	MGI:95717	X	160902116	160907052	-1	ENSMUSG00000055691	0.211022	1.88377	1.2277	0.222481	0.744088	-5.1705	0.589295
5530402G07Rik	RIKEN cDNA 5530402G07 gene	MGI:1918697	13	40948889	40949631	-1	ENSMUSG00000114723	0.323007	-0.612234	1.22382	0.223934	0.745123	-5.17064	0.590115
Rp2	retinitis pigmentosa 2 homolog	MGI:1277953	X	20364481	20405653	1	ENSMUSG00000060090	-0.0834974	3.82971	-1.20529	0.230974	0.750926	-5.17069	0.59471
Actr3b	ARP3 actin-related protein 3B	MGI:2661120	5	25759997	25850688	1	ENSMUSG00000056367	-0.0814806	5.50919	-1.21984	0.225432	0.746672	-5.17128	0.591341
Amn1	antagonist of mitotic exit network 1	MGI:2442933	6	149157147	149188712	-1	ENSMUSG00000068250	-0.140744	4.90419	-1.20493	0.231111	0.75096	-5.17136	0.594737
Crtc2	CREB regulated transcription coactivator 2	MGI:1921593	3	90254163	90264125	1	ENSMUSG00000027936	0.120706	4.27032	1.23749	0.21884	0.741385	-5.17146	0.587154
1700001L05Rik	RIKEN cDNA 1700001L05 gene	MGI:1916541	15	83353847	83367282	-1	ENSMUSG00000075511	-0.444041	1.35045	-1.2388	0.218376	0.740834	-5.17152	0.586718
Ormdl1	ORM1-like 1 (S. cerevisiae)	MGI:2181669	1	53297095	53310309	1	ENSMUSG00000026097	-0.12837	2.37363	-1.22339	0.224097	0.745168	-5.17169	0.59015
Gm4793	predicted gene 4793	MGI:3646955	1	135584773	135599948	1	ENSMUSG00000054412	-0.345268	-0.0973336	-1.227	0.222742	0.744088	-5.1719	0.589295
Armc5	armadillo repeat containing 5	MGI:2384586	7	128237342	128245100	1	ENSMUSG00000042178	0.0783406	3.74835	1.2341	0.220098	0.741772	-5.17205	0.587461
Egr2	early growth response 2	MGI:95296	10	67535475	67542188	1	ENSMUSG00000037868	0.500931	2.37486	1.22741	0.222625	0.744088	-5.17213	0.589295
Slc25a30	solute carrier family 25, member 30	MGI:1914804	14	75760117	75787037	-1	ENSMUSG00000022003	-0.147636	3.16432	-1.21568	0.227007	0.747828	-5.17216	0.592256
Plch2	phospholipase C, eta 2	MGI:2443078	4	154983115	155056784	-1	ENSMUSG00000029055	-0.268889	5.77141	-1.2389	0.218359	0.740834	-5.17232	0.586718
Sars2	seryl-aminoacyl-tRNA synthetase 2	MGI:1919234	7	28741992	28753871	1	ENSMUSG00000070699	0.114031	2.94535	1.21186	0.22846	0.748429	-5.17233	0.592732
Cfap69	cilia and flagella associated protein 69	MGI:2443778	5	5579278	5664239	-1	ENSMUSG00000040473	-0.22669	3.83232	-1.20287	0.231917	0.751177	-5.17287	0.594909
Wdr53	WD repeat domain 53	MGI:1916230	16	32247227	32257083	1	ENSMUSG00000022787	0.0916331	2.20914	1.12231	0.264455	0.765662	-5.17307	0.60638
Cldn12	claudin 12	MGI:1929288	5	5489537	5514958	-1	ENSMUSG00000046798	0.140406	5.55887	1.21501	0.227263	0.748005	-5.1731	0.592397
Mgst3	microsomal glutathione S-transferase 3	MGI:1913697	1	167371966	167393841	-1	ENSMUSG00000026688	-0.245812	4.58397	-1.21725	0.226435	0.747332	-5.17331	0.591863
Rbm27	RNA binding motif protein 27	MGI:2147194	18	42275353	42341542	1	ENSMUSG00000024491	0.0487872	5.97848	1.23573	0.219494	0.741772	-5.1734	0.587461
Nfx1	nuclear transcription factor, X-box binding 1	MGI:1921414	4	40970906	41025993	1	ENSMUSG00000028423	0.0864166	6.89773	1.20374	0.231568	0.751104	-5.17363	0.594851
Zfp7	zinc finger protein 7	MGI:99208	15	76879259	76892395	1	ENSMUSG00000033669	-0.206463	2.73934	-1.20558	0.230862	0.750899	-5.17369	0.594689
Pparg	peroxisome proliferator activated receptor gamma	MGI:97747	6	115360951	115490399	1	ENSMUSG00000000440	-0.765662	-0.0163076	-1.22534	0.223393	0.744604	-5.17393	0.589703
Frmd3	FERM domain containing 3	MGI:2442466	4	74013442	74202214	1	ENSMUSG00000049122	-0.129055	2.68561	-1.22426	0.223769	0.744855	-5.17401	0.589902
Pmp22	peripheral myelin protein 22	MGI:97631	11	63128982	63159547	1	ENSMUSG00000018217	0.166476	3.88172	1.21623	0.226797	0.747638	-5.17416	0.592106
Gm42970	predicted gene 42970	MGI:5663107	3	127298322	127299673	-1	ENSMUSG00000106446	-0.198105	1.77334	-1.23299	0.220508	0.741983	-5.17429	0.587627
Gm45289	predicted gene 45289	MGI:5791125	8	91493019	91495595	1	ENSMUSG00000109642	0.127841	1.93892	1.18796	0.237701	0.751466	-5.17433	0.595137
Gm26890	predicted gene, 26890	MGI:5477384	7	19597293	19602294	-1	ENSMUSG00000097246	-0.0963892	2.8715	-1.23647	0.21922	0.741733	-5.17437	0.587429
Gla	galactosidase, alpha	MGI:1347344	X	134588149	134601125	-1	ENSMUSG00000031266	-0.125277	2.83069	-1.23253	0.220679	0.741983	-5.17444	0.587627
Gm44231	predicted gene, 44231	MGI:5690623	6	80655029	80659103	1	ENSMUSG00000108173	-0.17257	1.4853	-1.22483	0.223554	0.744633	-5.17469	0.589726
Dnajc2	DnaJ heat shock protein family (Hsp40) member C2	MGI:99470	5	21757267	21785251	-1	ENSMUSG00000029014	0.154727	4.79022	1.23504	0.219752	0.741772	-5.17473	0.587461
Fermt3	fermitin family member 3	MGI:2147790	19	6998958	7019469	-1	ENSMUSG00000024965	0.126571	1.3035	1.22621	0.223038	0.744569	-5.17522	0.589675
Gm44681	predicted gene 44681	MGI:5753257	7	91647711	91648552	1	ENSMUSG00000109256	-0.182464	1.84273	-1.22954	0.221792	0.743337	-5.17526	0.5887
Ptprd	protein tyrosine phosphatase, receptor type, D	MGI:97812	4	75941238	78211961	-1	ENSMUSG00000028399	-0.216333	8.25999	-1.21464	0.22743	0.74808	-5.17526	0.592456
1700056N10Rik	RIKEN cDNA 1700056N10 gene	MGI:1920642	16	17047520	17049111	1	ENSMUSG00000084792	0.182825	1.33659	1.21074	0.228885	0.748696	-5.17531	0.592944
Rcsd1	RCSD domain containing 1	MGI:2676394	1	165646516	165709757	-1	ENSMUSG00000040723	0.145912	2.68862	1.22425	0.223774	0.744855	-5.17531	0.589902
5430420F09Rik	RIKEN cDNA 5430420F09 gene	MGI:1921741	3	52071589	52073387	-1	ENSMUSG00000102808	0.222837	1.47882	1.21492	0.227296	0.748005	-5.17544	0.592397
Smc4	structural maintenance of chromosomes 4	MGI:1917349	3	69004738	69034623	1	ENSMUSG00000034349	-0.195881	2.80071	-1.19113	0.236458	0.751466	-5.17571	0.595137
Sesn3	sestrin 3	MGI:1922997	9	14275067	14333101	1	ENSMUSG00000032009	0.18356	8.6208	1.20995	0.229208	0.749126	-5.17606	0.593284
Rbms2	RNA binding motif, single stranded interacting protein 2	MGI:1861776	10	128131558	128180297	-1	ENSMUSG00000040043	-0.163333	2.63478	-1.23152	0.221054	0.74214	-5.17609	0.587752
Gm19045	predicted gene, 19045	MGI:5011230	12	71203594	71205444	-1	ENSMUSG00000113878	0.349084	-0.993325	1.21752	0.226309	0.747194	-5.17625	0.591754
Scarb1	scavenger receptor class B, member 1	MGI:893578	5	125277087	125341094	-1	ENSMUSG00000037936	0.161455	4.98054	1.19798	0.233799	0.751466	-5.17636	0.595137
Prkaa2	protein kinase, AMP-activated, alpha 2 catalytic subunit	MGI:1336173	4	105029874	105109890	-1	ENSMUSG00000028518	-0.237332	5.74587	-1.22244	0.224483	0.74556	-5.17655	0.59046
3110039M20Rik	RIKEN cDNA 3110039M20 gene	MGI:1914543	12	49389652	49407360	1	ENSMUSG00000104861	0.167446	1.38999	1.22267	0.224365	0.745343	-5.1766	0.590288
Mafb	v-maf musculoaponeurotic fibrosarcoma oncogene family, protein B (avian)	MGI:104555	2	160363703	160367065	-1	ENSMUSG00000074622	-0.193406	3.61661	-1.21411	0.227604	0.748274	-5.17662	0.59261
Hdlbp	high density lipoprotein (HDL) binding protein	MGI:99256	1	93405940	93478815	-1	ENSMUSG00000034088	0.0496095	7.65086	1.19491	0.234986	0.751466	-5.17668	0.595137
Gm17259	predicted gene, 17259	MGI:4936893	13	81778773	81783749	-1	ENSMUSG00000097793	0.160615	0.6188	1.22449	0.223681	0.744855	-5.17702	0.589902
Gm15739	predicted gene 15739	MGI:3783181	5	146248551	146249422	1	ENSMUSG00000080957	0.188575	0.833087	1.20488	0.23113	0.75096	-5.17709	0.594737
Gm35808	predicted gene, 35808	MGI:5594967	2	38533106	38535707	-1	ENSMUSG00000108210	-0.259411	-0.465654	-1.2146	0.227418	0.74808	-5.17718	0.592456
Gm49204	predicted gene, 49204	MGI:6118653	14	49023930	49028569	-1	ENSMUSG00000115624	0.107878	3.44507	1.19144	0.236337	0.751466	-5.17719	0.595137
Ttc21b	tetratricopeptide repeat domain 21B	MGI:1920918	2	66184327	66256617	-1	ENSMUSG00000034848	-0.0995896	3.97869	-1.18798	0.237692	0.751466	-5.17725	0.595137
Gm43511	predicted gene 43511	MGI:5663648	5	100798749	100801045	1	ENSMUSG00000104761	0.186718	1.08555	1.16776	0.245718	0.757213	-5.17772	0.599689
Gm43061	predicted gene 43061	MGI:5663198	3	103332143	103334383	1	ENSMUSG00000104925	0.163651	2.07102	1.18857	0.23746	0.751466	-5.17776	0.595137
Fcho1	FCH domain only 1	MGI:1921265	8	71708387	71725716	-1	ENSMUSG00000070000	0.0969933	6.77983	1.22264	0.224379	0.745343	-5.17787	0.590288
Ccdc40	coiled-coil domain containing 40	MGI:2443893	11	119228572	119265236	1	ENSMUSG00000039963	-0.332473	1.68821	-1.20158	0.232409	0.751466	-5.17791	0.595137
Zmym3	zinc finger, MYM-type 3	MGI:1927231	X	101404384	101420849	-1	ENSMUSG00000031310	0.151256	7.30498	1.21485	0.22733	0.748005	-5.178	0.592397
Acadm	acyl-Coenzyme A dehydrogenase, medium chain	MGI:87867	3	153922357	153944632	-1	ENSMUSG00000062908	-0.0969641	4.35011	-1.20993	0.229196	0.749126	-5.17813	0.593284
Gm49338	predicted gene, 49338	MGI:6121528	9	45858604	45860682	-1	ENSMUSG00000111128	-0.0626142	4.25081	-1.21325	0.227929	0.748429	-5.17847	0.592732
Rasa3	RAS p21 protein activator 3	MGI:1197013	8	13566948	13677603	-1	ENSMUSG00000031453	-0.103142	5.67106	-1.18559	0.23863	0.75165	-5.1787	0.595283
Tnfrsf10b	tumor necrosis factor receptor superfamily, member 10b	MGI:1341090	14	69767472	69784411	1	ENSMUSG00000022074	0.261044	-0.0385504	1.19665	0.234309	0.751466	-5.17873	0.595137
Vmn2r1	vomeronasal 2, receptor 1	MGI:3645892	3	64081547	64109484	1	ENSMUSG00000027824	0.218409	0.683808	1.21542	0.227106	0.748005	-5.17875	0.592397
Tm2d3	TM2 domain containing 3	MGI:1915884	7	65691169	65701913	1	ENSMUSG00000078681	-0.090912	3.34532	-1.1851	0.238824	0.75165	-5.17881	0.595283
Wdhd1	WD repeat and HMG-box DNA binding protein 1	MGI:2443514	14	47240944	47276857	-1	ENSMUSG00000037572	-0.213627	2.07051	-1.14532	0.254848	0.761267	-5.17884	0.6029
Bcap31	B cell receptor associated protein 31	MGI:1350933	X	73686178	73716175	-1	ENSMUSG00000002015	-0.0769703	4.38498	-1.20147	0.232443	0.751466	-5.17906	0.595137
Gm9768	predicted gene 9768	MGI:3704239	4	152006759	152009619	-1	ENSMUSG00000108391	0.257673	0.39062	1.22875	0.222087	0.743942	-5.17909	0.589179
Gm47980	predicted gene, 47980	MGI:6097267	12	108960912	108963832	1	ENSMUSG00000113966	0.205787	0.284161	1.20752	0.230119	0.750445	-5.17921	0.594329
Pnldc1	poly(A)-specific ribonuclease (PARN)-like domain containing 1	MGI:2685159	17	12888729	12910230	-1	ENSMUSG00000073460	0.57554	-0.818364	1.23223	0.220799	0.741983	-5.17944	0.587627
Gm26590	predicted gene, 26590	MGI:5477084	14	52197502	52213852	1	ENSMUSG00000097533	0.320969	-0.624478	1.21852	0.225933	0.746955	-5.17945	0.591565
4933431E20Rik	RIKEN cDNA 4933431E20 gene	MGI:3584041	3	107888850	107896213	-1	ENSMUSG00000086968	-0.0840956	5.22161	-1.21295	0.228045	0.748429	-5.17998	0.592732
Alg2	asparagine-linked glycosylation 2 (alpha-1,3-mannosyltransferase)	MGI:1914731	4	47465067	47474333	-1	ENSMUSG00000039740	-0.0800886	6.47141	-1.23228	0.220773	0.741983	-5.18013	0.587627
Gm37200	predicted gene, 37200	MGI:5610428	9	104043605	104045776	-1	ENSMUSG00000103062	-0.310523	-1.39793	-1.22298	0.224249	0.745175	-5.18017	0.590155
Gm37226	predicted gene, 37226	MGI:5610454	9	88682932	88686186	-1	ENSMUSG00000102533	0.132152	3.76903	1.19028	0.23679	0.751466	-5.18024	0.595137
4933431G14Rik	RIKEN cDNA 4933431G14 gene	MGI:1918515	6	72120213	72123197	-1	ENSMUSG00000108709	-0.163481	1.31558	-1.2182	0.226053	0.746955	-5.18029	0.591565
Snap47	synaptosomal-associated protein, 47	MGI:1915076	11	59407134	59451186	-1	ENSMUSG00000009894	-0.17374	6.90473	-1.21159	0.22858	0.748579	-5.18034	0.592851
Trim65	tripartite motif-containing 65	MGI:2442815	11	116121846	116131128	-1	ENSMUSG00000054517	-0.131915	2.64274	-1.22765	0.222499	0.744088	-5.18036	0.589295
Vwa7	von Willebrand factor A domain containing 7	MGI:1306798	17	35016579	35026741	1	ENSMUSG00000007030	0.308145	1.19797	1.23116	0.221187	0.742204	-5.18043	0.587802
Npas4	neuronal PAS domain protein 4	MGI:2664186	19	4984355	4989971	-1	ENSMUSG00000045903	0.534796	4.1972	1.23144	0.22114	0.742204	-5.1807	0.587802
Wdr62	WD repeat domain 62	MGI:1923696	7	30240138	30280419	-1	ENSMUSG00000037020	-0.498289	0.502488	-1.21085	0.228858	0.748696	-5.18077	0.592944
Amy1	amylase 1, salivary	MGI:88019	3	113555710	113606699	-1	ENSMUSG00000074264	-0.20925	3.41677	-1.23154	0.221054	0.74214	-5.18078	0.587752
Gm15834	predicted gene 15834	MGI:3802168	1	58505148	58523230	1	ENSMUSG00000085054	0.326179	0.259854	1.23164	0.22101	0.74214	-5.18088	0.587752
Map3k21	mitogen-activated protein kinase kinase kinase 21	MGI:2385307	8	125910450	125947440	1	ENSMUSG00000031853	-0.346131	1.11741	-1.21376	0.227739	0.74834	-5.18096	0.592662
Gm18670	predicted gene, 18670	MGI:5010855	10	90749992	90750687	-1	ENSMUSG00000111909	0.271378	2.67366	1.2207	0.225115	0.746516	-5.18106	0.591217
Gm47512	predicted gene, 47512	MGI:6096503	10	34295912	34298907	-1	ENSMUSG00000097274	-0.234281	1.65551	-1.21204	0.228393	0.748429	-5.18168	0.592732
Stard10	START domain containing 10	MGI:1860093	7	101317086	101346626	1	ENSMUSG00000030688	0.0849012	5.47043	1.23006	0.2216	0.742823	-5.18188	0.588293
Lhx6	LIM homeobox protein 6	MGI:1306803	2	36081953	36105408	-1	ENSMUSG00000026890	-0.118679	3.78898	-1.20632	0.230579	0.750463	-5.18241	0.594343
Gsta3	glutathione S-transferase, alpha 3	MGI:95856	1	21240589	21265661	1	ENSMUSG00000025934	0.214669	0.660955	1.19528	0.234842	0.751466	-5.18242	0.595137
Vwa1	von Willebrand factor A domain containing 1	MGI:2179729	4	155768149	155774698	-1	ENSMUSG00000042116	-0.138617	3.6341	-1.20056	0.232796	0.751466	-5.1825	0.595137
C79130	expressed sequence C79130	MGI:2141307	5	29276002	29280297	-1	ENSMUSG00000105741	0.101859	1.97064	1.20845	0.229761	0.749926	-5.18254	0.593918
Pex2	peroxisomal biogenesis factor 2	MGI:107486	3	5560188	5576239	-1	ENSMUSG00000040374	-0.0961603	3.50923	-1.22648	0.222935	0.744419	-5.18336	0.589556
Npc2	NPC intracellular cholesterol transporter 2	MGI:1915213	12	84754562	84773152	-1	ENSMUSG00000021242	0.0922699	4.91616	1.20546	0.230907	0.750899	-5.18383	0.594689
Tmem143	transmembrane protein 143	MGI:1917459	7	45896941	45917413	1	ENSMUSG00000002781	0.0832893	4.00683	1.21826	0.22603	0.746955	-5.1839	0.591565
Zbtb25	zinc finger and BTB domain containing 25	MGI:99197	12	76347782	76369602	-1	ENSMUSG00000056459	0.104347	3.50621	1.22833	0.222244	0.744088	-5.18413	0.589295
Gpr160	G protein-coupled receptor 160	MGI:1919112	3	30855950	30897192	1	ENSMUSG00000037661	-0.213707	0.528636	-1.1755	0.242621	0.754923	-5.18414	0.597876
Tigd3	tigger transposable element derived 3	MGI:2681860	19	5891139	5894107	-1	ENSMUSG00000044390	-0.150893	1.55927	-1.21845	0.225959	0.746955	-5.18417	0.591565
Wdr48	WD repeat domain 48	MGI:1914811	9	119894878	119926587	1	ENSMUSG00000032512	-0.0631673	6.07816	-1.20813	0.229886	0.750176	-5.18418	0.594116
Gm44229	predicted gene, 44229	MGI:5690621	6	80445350	80447836	1	ENSMUSG00000108088	-0.179442	2.728	-1.22803	0.222356	0.744088	-5.18425	0.589295
Samm50	SAMM50 sorting and assembly machinery component	MGI:1915903	15	84192241	84217267	1	ENSMUSG00000022437	-0.06616	5.92684	-1.2062	0.230626	0.750486	-5.18436	0.594362
Wdr45	WD repeat domain 45	MGI:1859606	X	7714333	7728206	1	ENSMUSG00000039382	-0.0922559	4.24024	-1.22795	0.222386	0.744088	-5.1848	0.589295
Gm48401	predicted gene, 48401	MGI:6097889	9	36376974	36380808	-1	ENSMUSG00000111327	-0.27575	-0.60037	-1.21252	0.228208	0.748429	-5.18481	0.592732
Zfp318	zinc finger protein 318	MGI:1889348	17	46383731	46420920	1	ENSMUSG00000015597	-0.0864151	6.60465	-1.21386	0.227698	0.74834	-5.18485	0.592662
Zranb1	zinc finger, RAN-binding domain containing 1	MGI:106441	7	132931142	132986391	1	ENSMUSG00000030967	-0.0574657	5.75718	-1.20657	0.230484	0.750463	-5.18512	0.594343
Klhl22	kelch-like 22	MGI:1337995	16	17759618	17793382	1	ENSMUSG00000022750	-0.0955674	5.66151	-1.20336	0.231714	0.751104	-5.18539	0.594851
Smok4a	sperm motility kinase 4A	MGI:3036233	17	13521456	13528433	1	ENSMUSG00000079711	-0.360125	0.0907927	-1.22359	0.224021	0.74514	-5.18551	0.590128
Ccdc28a	coiled-coil domain containing 28A	MGI:2443508	10	18213676	18234998	-1	ENSMUSG00000059554	-0.107106	3.35333	-1.21207	0.228379	0.748429	-5.18554	0.592732
Arpc5l	actin related protein 2/3 complex, subunit 5-like	MGI:1921442	2	39005348	39015877	1	ENSMUSG00000026755	0.0580778	5.32209	1.19997	0.233024	0.751466	-5.18589	0.595137
Pamr1	peptidase domain containing associated with muscle regeneration 1	MGI:2445082	2	102550012	102643041	1	ENSMUSG00000027188	-0.659072	3.42173	-1.21053	0.229022	0.74877	-5.18608	0.593002
Fance	Fanconi anemia, complementation group E	MGI:1920025	17	28313519	28326572	1	ENSMUSG00000007570	0.134203	3.16281	1.19213	0.23607	0.751466	-5.18659	0.595137
Dynlt1b	dynein light chain Tctex-type 1B	MGI:98643	17	6430112	6436296	1	ENSMUSG00000096255	-0.168925	1.76464	-1.20212	0.232194	0.751466	-5.1866	0.595137
Gm38391	predicted gene, 38391	MGI:5613630	9	92538801	92542869	-1	ENSMUSG00000103622	-0.287837	-0.333624	-1.19844	0.233616	0.751466	-5.18666	0.595137
Gpkow	G patch domain and KOW motifs	MGI:1859610	X	7697131	7710262	1	ENSMUSG00000031148	-0.063303	4.74925	-1.21654	0.226681	0.74751	-5.1869	0.592005
Gm7979	predicted gene 7979	MGI:3648893	13	68856533	68857557	1	ENSMUSG00000113859	-0.420203	-0.827294	-1.2008	0.232701	0.751466	-5.18697	0.595137
Gria4	glutamate receptor, ionotropic, AMPA4 (alpha 4)	MGI:95811	9	4417896	4796234	-1	ENSMUSG00000025892	-0.114058	6.62348	-1.19326	0.235627	0.751466	-5.18703	0.595137
Gatd1	glutamine amidotransferase like class 1 domain containing 1	MGI:2387178	7	141407794	141414136	-1	ENSMUSG00000051007	0.124575	4.01194	1.20032	0.232887	0.751466	-5.18703	0.595137
Net1	neuroepithelial cell transforming gene 1	MGI:1927138	13	3882018	3918220	-1	ENSMUSG00000021215	-0.318528	4.07787	-1.22555	0.223318	0.744604	-5.18711	0.589703
Galnt11	polypeptide N-acetylgalactosaminyltransferase 11	MGI:2444392	5	25221904	25265918	1	ENSMUSG00000038072	0.0533495	5.3473	1.12444	0.263554	0.765486	-5.18715	0.606241
Ppm1a	protein phosphatase 1A, magnesium dependent, alpha isoform	MGI:99878	12	72757455	72799819	1	ENSMUSG00000021096	-0.0705596	7.70195	-1.18635	0.238332	0.751466	-5.18715	0.595137
Nqo1	NAD(P)H dehydrogenase, quinone 1	MGI:103187	8	107388225	107403206	-1	ENSMUSG00000003849	0.190574	1.65369	1.20894	0.229573	0.749755	-5.18735	0.593783
2700099C18Rik	RIKEN cDNA 2700099C18 gene	MGI:1924272	17	94750100	94775132	1	ENSMUSG00000098090	-0.282897	-0.542599	-1.22538	0.223349	0.744604	-5.18743	0.589703
Gm21992	predicted gene 21992	MGI:5439461	19	4742913	4811612	-1	ENSMUSG00000096370	0.219546	3.7533	1.19138	0.23637	0.751466	-5.18765	0.595137
Camk1	calcium/calmodulin-dependent protein kinase I	MGI:1098535	6	113334124	113343984	-1	ENSMUSG00000030272	-0.290707	4.60797	-1.20523	0.23103	0.750926	-5.18765	0.59471
Zfp119a	zinc finger protein 119a	MGI:1345189	17	55864892	55878930	-1	ENSMUSG00000057835	-0.149104	2.00617	-1.21882	0.225816	0.746934	-5.18774	0.591549
Ctdnep1	CTD nuclear envelope phosphatase 1	MGI:1914431	11	69981156	69990601	1	ENSMUSG00000018559	0.0849052	5.39574	1.20889	0.229593	0.749755	-5.18779	0.593783
Gm26682	predicted gene, 26682	MGI:5477176	18	5162880	5165731	-1	ENSMUSG00000097888	-0.306735	-1.14318	-1.21975	0.225467	0.746672	-5.18791	0.591341
Igf2bp3	insulin-like growth factor 2 mRNA binding protein 3	MGI:1890359	6	49085223	49214957	-1	ENSMUSG00000029814	0.137513	3.10357	1.20799	0.229938	0.750176	-5.188	0.594116
Mctp2	multiple C2 domains, transmembrane 2	MGI:2685335	7	72077830	72306608	-1	ENSMUSG00000032776	0.42041	0.636285	1.18521	0.238788	0.75165	-5.1882	0.595283
Wdr47	WD repeat domain 47	MGI:2139593	3	108591279	108645719	1	ENSMUSG00000040389	-0.0781032	6.54609	-1.21265	0.22816	0.748429	-5.18823	0.592732
Mtmr9	myotubularin related protein 9	MGI:2442842	14	63519651	63543982	-1	ENSMUSG00000035078	0.0460642	6.08361	1.17029	0.244704	0.757187	-5.18843	0.599668
Fxyd5	FXYD domain-containing ion transport regulator 5	MGI:1201785	7	31032722	31042481	-1	ENSMUSG00000009687	-0.223801	2.59743	-1.17018	0.244747	0.757187	-5.18853	0.599668
Chchd3	coiled-coil-helix-coiled-coil-helix domain containing 3	MGI:1913325	6	32790976	33060260	-1	ENSMUSG00000053768	-0.0618922	4.66122	-1.18974	0.237004	0.751466	-5.18861	0.595137
Mex3c	mex3 RNA binding family member C	MGI:2652843	18	73573044	73592575	1	ENSMUSG00000037253	0.0694446	5.42236	1.19355	0.235514	0.751466	-5.18874	0.595137
Dtnbos	dystrobrevin, beta, opposite strand	MGI:5141913	12	3752543	3762146	-1	ENSMUSG00000092286	0.199909	2.33288	1.18843	0.237514	0.751466	-5.18879	0.595137
Flot2	flotillin 2	MGI:103309	11	78037931	78060434	1	ENSMUSG00000061981	-0.131734	5.77348	-1.20325	0.231758	0.751104	-5.18924	0.594851
Ubr5	ubiquitin protein ligase E3 component n-recognin 5	MGI:1918040	15	37967328	38078854	-1	ENSMUSG00000037487	0.096564	8.1759	1.19364	0.235479	0.751466	-5.18972	0.595137
Chp2	calcineurin-like EF hand protein 2	MGI:1917511	7	122219496	122222824	1	ENSMUSG00000030865	-0.271711	-0.24007	-1.1967	0.234291	0.751466	-5.18979	0.595137
Arcn1	archain 1	MGI:2387591	9	44741564	44767845	-1	ENSMUSG00000032096	0.0327822	6.73688	1.20349	0.231665	0.751104	-5.19011	0.594851
Impad1	inositol monophosphatase domain containing 1	MGI:1915720	4	4762484	4793355	-1	ENSMUSG00000066324	0.0999663	7.0767	1.19887	0.233449	0.751466	-5.19013	0.595137
Phf13	PHD finger protein 13	MGI:2446217	4	151989633	151996258	-1	ENSMUSG00000047777	-0.111466	3.5969	-1.22297	0.224252	0.745175	-5.19041	0.590155
Gm17477	predicted gene, 17477	MGI:4937111	9	80118895	80121937	-1	ENSMUSG00000084917	0.147178	1.83975	1.18742	0.237913	0.751466	-5.19042	0.595137
Lgi3	leucine-rich repeat LGI family, member 3	MGI:2182619	14	70530685	70538324	1	ENSMUSG00000033595	-0.139862	6.01536	-1.19897	0.233413	0.751466	-5.19054	0.595137
Far1	fatty acyl CoA reductase 1	MGI:1914670	7	113513834	113571511	1	ENSMUSG00000030759	0.0894167	6.87198	1.18741	0.237916	0.751466	-5.19056	0.595137
Gm26777	predicted gene, 26777	MGI:5477271	12	80509951	80518916	-1	ENSMUSG00000097801	-0.17977	1.00462	-1.1771	0.241987	0.754528	-5.19078	0.597563
Gm35755	predicted gene, 35755	MGI:5594914	12	38089902	38092463	1	ENSMUSG00000113941	0.368612	3.12498	1.22215	0.224592	0.745583	-5.19082	0.590479
Fgfr1op2	FGFR1 oncogene partner 2	MGI:1914779	6	146577203	146599198	1	ENSMUSG00000040242	-0.0878764	6.01274	-1.22204	0.224605	0.745583	-5.19102	0.590479
Efnb2	ephrin B2	MGI:105097	8	8617434	8661242	-1	ENSMUSG00000001300	0.150405	6.42107	1.19257	0.235906	0.751466	-5.19106	0.595137
6030443J06Rik	RIKEN cDNA 6030443J06 gene	MGI:2444595	5	22550432	22807850	1	ENSMUSG00000097207	0.154687	3.09284	1.18049	0.240641	0.754005	-5.1911	0.597149
Lrch1	leucine-rich repeats and calponin homology (CH) domain containing 1	MGI:2443390	14	74754675	74947876	-1	ENSMUSG00000068015	0.10219	4.23524	1.20002	0.233003	0.751466	-5.19116	0.595137
Svet1	subventricular expressed transcript 1	MGI:2385655	8	29108837	29112776	-1	ENSMUSG00000109648	-0.528898	2.51422	-1.20962	0.229353	0.749347	-5.19131	0.59346
Snhg12	small nucleolar RNA host gene 12	MGI:1916721	4	132308623	132311024	1	ENSMUSG00000086290	0.104173	3.58573	1.17842	0.241463	0.754528	-5.19166	0.597563
Ubr2	ubiquitin protein ligase E3 component n-recognin 2	MGI:1861099	17	46928295	47010556	-1	ENSMUSG00000023977	0.0696372	6.94767	1.2125	0.228215	0.748429	-5.19172	0.592732
Rbm6	RNA binding motif protein 6	MGI:1338037	9	107773559	107873237	-1	ENSMUSG00000032582	-0.0639421	6.45276	-1.22191	0.224653	0.745618	-5.19174	0.590506
Zfc3h1	zinc finger, C3H1-type containing	MGI:2446143	10	115384959	115432772	1	ENSMUSG00000034163	0.11222	6.29146	1.20102	0.232619	0.751466	-5.19191	0.595137
Sapcd2	suppressor APC domain containing 2	MGI:1919330	2	25372321	25378213	1	ENSMUSG00000026955	0.278283	0.212646	1.22108	0.224966	0.746402	-5.19204	0.591127
Tub	tubby bipartite transcription factor	MGI:2651573	7	108950338	109034460	1	ENSMUSG00000031028	-0.16431	6.89496	-1.21928	0.225659	0.746672	-5.19222	0.591341
Srl	sarcalumenin	MGI:2146620	16	4480216	4541816	-1	ENSMUSG00000022519	-0.218987	2.32297	-1.13588	0.258758	0.762245	-5.19223	0.603674
Fabp3	fatty acid binding protein 3, muscle and heart	MGI:95476	4	130308595	130315463	1	ENSMUSG00000028773	-0.302832	4.12795	-1.19664	0.234344	0.751466	-5.19224	0.595137
Mib1	mindbomb E3 ubiquitin protein ligase 1	MGI:2443157	18	10725548	10818704	1	ENSMUSG00000024294	-0.0532256	8.2924	-1.19025	0.236803	0.751466	-5.19241	0.595137
Gm7334	predicted gene 7334	MGI:3647393	17	50698688	50699443	1	ENSMUSG00000044645	0.420366	0.0399403	1.16868	0.245349	0.757213	-5.19242	0.599689
Depdc7	DEP domain containing 7	MGI:2139258	2	104721784	104742878	-1	ENSMUSG00000027173	-0.334301	0.0566796	-1.16506	0.246805	0.758012	-5.19261	0.600322
Cdk2ap1	CDK2 (cyclin-dependent kinase 2)-associated protein 1	MGI:1202069	5	124345417	124363082	-1	ENSMUSG00000029394	-0.178625	4.8478	-1.21092	0.228826	0.748696	-5.19266	0.592944
Zfp950	zinc finger protein 950	MGI:2652824	19	61053840	61140840	-1	ENSMUSG00000074733	0.388369	6.02497	1.19817	0.233772	0.751466	-5.19277	0.595137
Gm10259	predicted pseudogene 10259	MGI:3704211	3	25211016	25212605	-1	ENSMUSG00000069083	-0.240249	0.0167309	-1.20379	0.23155	0.751104	-5.19294	0.594851
Gm43589	predicted gene 43589	MGI:5663726	3	59269786	59271308	1	ENSMUSG00000104550	0.200938	-0.598454	1.18036	0.240693	0.754005	-5.19316	0.597149
Btbd10	BTB (POZ) domain containing 10	MGI:1916065	7	113315626	113369392	-1	ENSMUSG00000038187	-0.161655	5.42437	-1.22028	0.225275	0.746672	-5.19362	0.591341
Ogdhl	oxoglutarate dehydrogenase-like	MGI:3616088	14	32322019	32348151	1	ENSMUSG00000021913	-0.0505487	6.62179	-1.16407	0.247204	0.758027	-5.19383	0.600334
Slc7a14	solute carrier family 7 (cationic amino acid transporter, y+ system), member 14	MGI:3040688	3	31202858	31310378	-1	ENSMUSG00000069072	0.0895617	7.45244	1.19559	0.23472	0.751466	-5.19396	0.595137
Ccdc88b	coiled-coil domain containing 88B	MGI:1925567	19	6844623	6858211	-1	ENSMUSG00000047810	-0.15492	1.49299	-1.21959	0.225529	0.746672	-5.19396	0.591341
Gm49335	predicted gene, 49335	MGI:6121522	10	126958023	126960997	1	ENSMUSG00000112035	-0.304697	-1.18525	-1.21938	0.225605	0.746672	-5.19429	0.591341
Insc	INSC spindle orientation adaptor protein	MGI:1917942	7	114743694	114850383	1	ENSMUSG00000048782	0.283368	1.88504	1.2032	0.231779	0.751104	-5.19439	0.594851
Cd164	CD164 antigen	MGI:1859568	10	41519414	41531048	1	ENSMUSG00000019818	-0.0724568	5.56681	-1.18038	0.240686	0.754005	-5.19441	0.597149
Igfbp4	insulin-like growth factor binding protein 4	MGI:96439	11	99041244	99054392	1	ENSMUSG00000017493	0.120975	5.25764	1.16054	0.248627	0.758551	-5.19445	0.600749
Pskh1	protein serine kinase H1	MGI:3528383	8	105900441	105931778	1	ENSMUSG00000048310	0.0859612	3.64665	1.17816	0.241567	0.754528	-5.19447	0.597563
Ccdc142os	coiled-coil domain containing 142, opposite strand	MGI:3783052	6	83106608	83109054	-1	ENSMUSG00000087578	-0.459288	-0.00730798	-1.21925	0.22566	0.746672	-5.19451	0.591341
C230014O12Rik	RIKEN cDNA C230014O12 gene	MGI:3045377	2	34018289	34107735	-1	ENSMUSG00000087461	0.367241	1.26857	1.18852	0.237487	0.751466	-5.19481	0.595137
5830408C22Rik	RIKEN cDNA 5830408C22 gene	MGI:1921994	8	25101216	25109986	1	ENSMUSG00000110148	0.420732	-0.0593243	1.19089	0.236553	0.751466	-5.19489	0.595137
Trp53i11	transformation related protein 53 inducible protein 11	MGI:2670995	2	93187548	93201759	1	ENSMUSG00000068735	-0.221123	4.77387	-1.19557	0.23475	0.751466	-5.19493	0.595137
Ackr1	atypical chemokine receptor 1 (Duffy blood group)	MGI:1097689	1	173331886	173333750	-1	ENSMUSG00000037872	-0.106978	4.10198	-1.19182	0.236191	0.751466	-5.19513	0.595137
Car2	carbonic anhydrase 2	MGI:88269	3	14886273	14900770	1	ENSMUSG00000027562	0.15402	6.5617	1.19271	0.235851	0.751466	-5.19518	0.595137
Srrm2	serine/arginine repetitive matrix 2	MGI:1923206	17	23790532	23824741	1	ENSMUSG00000039218	0.0336001	9.96545	1.19073	0.236617	0.751466	-5.19518	0.595137
Adra1a	adrenergic receptor, alpha 1a	MGI:104773	14	66635251	66771168	1	ENSMUSG00000045875	-0.140174	4.53982	-1.21439	0.227497	0.748156	-5.19521	0.592516
Gm45619	predicted gene 45619	MGI:5791455	7	45368177	45368704	1	ENSMUSG00000110070	-0.212526	0.374173	-1.21885	0.225805	0.746934	-5.19525	0.591549
Afap1l1	actin filament associated protein 1-like 1	MGI:2147199	18	61730261	61786702	-1	ENSMUSG00000033032	-0.252141	3.74262	-1.18756	0.237877	0.751466	-5.19531	0.595137
Gm26869	predicted gene, 26869	MGI:5477363	2	178023808	178028736	-1	ENSMUSG00000097879	0.124765	3.72598	1.18791	0.237719	0.751466	-5.19548	0.595137
C130060K24Rik	RIKEN cDNA C130060K24 gene	MGI:2441881	6	65381105	65458150	1	ENSMUSG00000029917	0.411037	0.898014	1.20355	0.23165	0.751104	-5.19558	0.594851
Atp2b4	ATPase, Ca++ transporting, plasma membrane 4	MGI:88111	1	133699457	133801041	-1	ENSMUSG00000026463	-0.315044	7.44181	-1.18791	0.237765	0.751466	-5.19562	0.595137
Ecm1	extracellular matrix protein 1	MGI:103060	3	95734147	95739569	-1	ENSMUSG00000028108	-0.245983	1.9174	-1.19955	0.233186	0.751466	-5.19596	0.595137
Gm48161	predicted gene, 48161	MGI:6097531	13	30370359	30377183	1	ENSMUSG00000113424	-0.204598	0.0372572	-1.20711	0.230274	0.750463	-5.19597	0.594343
Ormdl3	ORM1-like 3 (S. cerevisiae)	MGI:1913862	11	98581256	98587368	-1	ENSMUSG00000038150	0.0611671	4.90404	1.21792	0.226159	0.74718	-5.19605	0.591743
4930519K11Rik	RIKEN cDNA 4930519K11 gene	MGI:1925269	14	24003844	24008335	1	ENSMUSG00000114953	0.189179	2.3873	1.19042	0.236738	0.751466	-5.19625	0.595137
Nvl	nuclear VCP-like	MGI:1914709	1	181087138	181144204	-1	ENSMUSG00000026516	-0.0700719	5.67061	-1.20381	0.231543	0.751104	-5.19653	0.594851
Gm43654	predicted gene 43654	MGI:5663791	3	127829555	127832971	-1	ENSMUSG00000105804	-0.108212	2.77875	-1.18545	0.238687	0.75165	-5.19666	0.595283
Ranbp2	RAN binding protein 2	MGI:894323	10	58446920	58494356	1	ENSMUSG00000003226	0.0698949	8.1824	1.19658	0.234335	0.751466	-5.19667	0.595137
Gm17213	predicted gene 17213	MGI:4938040	3	69431009	69432368	-1	ENSMUSG00000090743	-0.316316	0.432055	-1.21605	0.226866	0.747742	-5.19669	0.592189
Faah	fatty acid amide hydrolase	MGI:109609	4	115967145	116017926	-1	ENSMUSG00000034171	-0.488331	5.11191	-1.20268	0.232033	0.75139	-5.19676	0.595078
Bhlhe22	basic helix-loop-helix family, member e22	MGI:1930001	3	18054174	18057517	1	ENSMUSG00000025128	-0.935472	2.19628	-1.19004	0.23694	0.751466	-5.19685	0.595137
Pnoc	prepronociceptin	MGI:105308	14	65400673	65425472	-1	ENSMUSG00000045731	-0.620985	0.570118	-1.1864	0.23834	0.751466	-5.19685	0.595137
Tbc1d5	TBC1 domain family, member 5	MGI:1919488	17	50733124	51179352	-1	ENSMUSG00000023923	0.0534256	5.6188	1.18445	0.239079	0.751775	-5.19686	0.595382
Sycp2	synaptonemal complex protein 2	MGI:1933281	2	178345293	178407685	-1	ENSMUSG00000060445	-0.259617	2.1884	-1.19059	0.236672	0.751466	-5.19694	0.595137
Gm5182	predicted gene 5182	MGI:3649174	12	10152142	10158233	1	ENSMUSG00000111942	-0.142662	2.40154	-1.20712	0.230272	0.750463	-5.19699	0.594343
Ssc5d	scavenger receptor cysteine rich family, 5 domains	MGI:3606211	7	4925785	4944826	1	ENSMUSG00000035279	0.200991	1.55873	1.17768	0.241755	0.754528	-5.19708	0.597563
Rnaseh2a	ribonuclease H2, large subunit	MGI:1916974	8	84956610	84969767	-1	ENSMUSG00000052926	-0.198053	3.24306	-1.203	0.231855	0.751177	-5.19709	0.594909
Prim2	DNA primase, p58 subunit	MGI:97758	1	33453810	33669795	-1	ENSMUSG00000026134	0.0841664	2.52121	1.19783	0.233853	0.751466	-5.19714	0.595137
Slc15a2	solute carrier family 15 (H+/peptide transporter), member 2	MGI:1890457	16	36750177	36784962	-1	ENSMUSG00000022899	-0.118151	4.55556	-1.21575	0.226979	0.747828	-5.19721	0.592256
5330438I03Rik	RIKEN cDNA 5330438I03 gene	MGI:2685831	1	166306741	166309585	-1	ENSMUSG00000091393	-0.340169	1.21782	-1.21688	0.226555	0.747476	-5.19723	0.591977
Efna2	ephrin A2	MGI:102707	10	80179482	80190010	1	ENSMUSG00000003070	0.108505	2.15386	1.19128	0.236399	0.751466	-5.19745	0.595137
Strap	serine/threonine kinase receptor associated protein	MGI:1329037	6	137735078	137751932	1	ENSMUSG00000030224	-0.0554504	6.08808	-1.21185	0.228464	0.748429	-5.19749	0.592732
A930001C03Rik	RIKEN cDNA A930001C03 gene	MGI:2441838	19	4439003	4448332	1	ENSMUSG00000087132	0.306827	0.235915	1.19639	0.234413	0.751466	-5.19772	0.595137
Actl7a	actin-like 7a	MGI:1343051	4	56743413	56744925	1	ENSMUSG00000070979	0.292606	-0.80545	1.1991	0.23336	0.751466	-5.19775	0.595137
Socs1	suppressor of cytokine signaling 1	MGI:1354910	16	10782240	10785536	-1	ENSMUSG00000038037	-0.285598	-0.687412	-1.19576	0.234654	0.751466	-5.19808	0.595137
Gm37340	predicted gene, 37340	MGI:5610568	2	6940625	6951061	1	ENSMUSG00000103412	-0.224451	1.33454	-1.19855	0.233573	0.751466	-5.19816	0.595137
Gm10538	predicted gene 10538	MGI:3642693	1	132729355	132732826	1	ENSMUSG00000101126	0.0907106	2.54432	1.16311	0.247591	0.758215	-5.19821	0.600483
Mto1	mitochondrial tRNA translation optimization 1	MGI:1915541	9	78448208	78475348	1	ENSMUSG00000032342	-0.0765649	3.98661	-1.19788	0.233833	0.751466	-5.19826	0.595137
Mapk7	mitogen-activated protein kinase 7	MGI:1346347	11	61488812	61494406	-1	ENSMUSG00000001034	-0.152759	3.88616	-1.20444	0.231299	0.751104	-5.19827	0.594851
Peli3	pellino 3	MGI:1924963	19	4930651	4943127	-1	ENSMUSG00000024901	-0.09357	4.31331	-1.18403	0.239246	0.752042	-5.19828	0.595594
Slc3a2	solute carrier family 3 (activators of dibasic and neutral amino acid transport), member 2	MGI:96955	19	8706882	8723369	-1	ENSMUSG00000010095	-0.0783903	5.7371	-1.18496	0.238878	0.75165	-5.19829	0.595283
Fam161a	family with sequence similarity 161, member A	MGI:1921123	11	23007531	23030788	1	ENSMUSG00000049811	0.149449	1.36044	1.19594	0.234587	0.751466	-5.19849	0.595137
Hspa12a	heat shock protein 12A	MGI:1920692	19	58795751	58860984	-1	ENSMUSG00000025092	-0.23033	7.18516	-1.20358	0.231659	0.751104	-5.19885	0.594851
Akap11	A kinase (PRKA) anchor protein 11	MGI:2684060	14	78492246	78536808	-1	ENSMUSG00000022016	0.0909952	9.05308	1.19609	0.234525	0.751466	-5.19905	0.595137
Atg3	autophagy related 3	MGI:1915091	16	45158785	45188538	1	ENSMUSG00000022663	0.0744803	4.57859	1.21329	0.227913	0.748429	-5.19925	0.592732
Tyrobp	TYRO protein tyrosine kinase binding protein	MGI:1277211	7	30413760	30417585	1	ENSMUSG00000030579	0.124649	2.3043	1.20134	0.232495	0.751466	-5.19948	0.595137
Gm48751	predicted gene, 48751	MGI:6098427	10	9482929	9487202	-1	ENSMUSG00000112307	0.240773	3.72185	1.19306	0.235722	0.751466	-5.19985	0.595137
Exd2	exonuclease 3'-5' domain containing 2	MGI:1922485	12	80463095	80500227	1	ENSMUSG00000032705	-0.0939205	6.16465	-1.21176	0.228496	0.748429	-5.20034	0.592732
Ankrd44	ankyrin repeat domain 44	MGI:3045243	1	54645340	54926387	-1	ENSMUSG00000052331	-0.10742	4.00659	-1.19982	0.233082	0.751466	-5.20038	0.595137
Sf1	splicing factor 1	MGI:1095403	19	6363690	6378030	1	ENSMUSG00000024949	0.0886564	7.08199	1.19447	0.235158	0.751466	-5.20049	0.595137
Tardbp	TAR DNA binding protein	MGI:2387629	4	148612382	148627019	-1	ENSMUSG00000041459	0.09292	7.28436	1.15972	0.24896	0.758551	-5.2006	0.600749
Gm44623	predicted gene 44623	MGI:5753199	7	131385513	131385946	-1	ENSMUSG00000108883	-0.345129	-0.696085	-1.21379	0.227723	0.74834	-5.20064	0.592662
Fbn2	fibrillin 2	MGI:95490	18	58008623	58209926	-1	ENSMUSG00000024598	-0.176338	2.6481	-1.21209	0.228373	0.748429	-5.20064	0.592732
Gm42701	predicted gene 42701	MGI:5662838	3	104144199	104145855	-1	ENSMUSG00000104583	-0.207868	0.214988	-1.19219	0.236045	0.751466	-5.20075	0.595137
Nckap5	NCK-associated protein 5	MGI:2686394	1	125913620	126830799	-1	ENSMUSG00000049690	0.188217	3.19337	1.21347	0.227845	0.748429	-5.20111	0.592732
Wscd2	WSC domain containing 2	MGI:2445030	5	113490333	113589725	1	ENSMUSG00000063430	0.13322	6.64343	1.18945	0.23712	0.751466	-5.20136	0.595137
Higd1b	HIG1 domain family, member 1B	MGI:1922939	11	102835849	102838040	1	ENSMUSG00000020928	0.229061	0.375865	1.20585	0.230758	0.750791	-5.20137	0.594603
Hook1	hook microtubule tethering protein 1	MGI:1925213	4	95967240	96025413	1	ENSMUSG00000028572	-0.0810715	5.98388	-1.16801	0.245616	0.757213	-5.20151	0.599689
Sh3kbp1	SH3-domain kinase binding protein 1	MGI:1889583	X	159627272	159978069	1	ENSMUSG00000040990	0.118438	5.93748	1.19469	0.23507	0.751466	-5.20152	0.595137
Matn4	matrilin 4	MGI:1328314	2	164389393	164405160	-1	ENSMUSG00000016995	-0.145048	2.92246	-1.19223	0.236031	0.751466	-5.20152	0.595137
Cntn4	contactin 4	MGI:1095737	6	105677660	106699310	1	ENSMUSG00000064293	0.0980918	5.87758	1.2024	0.232084	0.75139	-5.20155	0.595078
Camk2n2	calcium/calmodulin-dependent protein kinase II inhibitor 2	MGI:1920297	16	20619215	20621287	-1	ENSMUSG00000051146	-0.472003	4.22921	-1.18721	0.238045	0.751466	-5.20187	0.595137
Syt4	synaptotagmin IV	MGI:101759	18	31437808	31447415	-1	ENSMUSG00000024261	-0.0710285	7.2971	-1.19861	0.233551	0.751466	-5.20213	0.595137
Gm38224	predicted gene, 38224	MGI:5611452	1	21234722	21236821	1	ENSMUSG00000102633	0.271086	-0.389767	1.21249	0.228218	0.748429	-5.20228	0.592732
Blmh	bleomycin hydrolase	MGI:1345186	11	76924809	76987379	1	ENSMUSG00000020840	0.0519497	5.2472	1.16974	0.244923	0.757187	-5.2023	0.599668
Rpl23	ribosomal protein L23	MGI:1929455	11	97777527	97782437	-1	ENSMUSG00000071415	0.0515247	6.1733	1.15827	0.249548	0.758727	-5.20256	0.600888
Gm48249	predicted gene, 48249	MGI:6097661	10	20267049	20286647	-1	ENSMUSG00000111447	0.334484	-1.54052	1.21102	0.22878	0.748696	-5.20317	0.592944
2310043P16Rik	RIKEN cDNA 2310043P16 gene	MGI:1917385	7	34389732	34393612	1	ENSMUSG00000108732	0.184726	0.178941	1.19275	0.235828	0.751466	-5.20332	0.595137
Echdc1	enoyl Coenzyme A hydratase domain containing 1	MGI:1277169	10	29313166	29347469	1	ENSMUSG00000019883	-0.0946451	4.30118	-1.1907	0.236629	0.751466	-5.20338	0.595137
Mgat5	mannoside acetylglucosaminyltransferase 5	MGI:894701	1	127205015	127488336	1	ENSMUSG00000036155	-0.154715	7.00573	-1.20398	0.231488	0.751104	-5.2035	0.594851
Arhgef33	Rho guanine nucleotide exchange factor (GEF) 33	MGI:2685787	17	80307407	80400081	1	ENSMUSG00000054901	0.327112	0.443012	1.17319	0.243542	0.755917	-5.20353	0.598663
Med24	mediator complex subunit 24	MGI:1344385	11	98704591	98729435	-1	ENSMUSG00000017210	0.0792591	6.33643	1.14207	0.256187	0.761615	-5.20354	0.603175
Smarcd3	SWI/SNF related, matrix associated, actin dependent regulator of chromatin, subfamily d, member 3	MGI:1914243	5	24590818	24624411	-1	ENSMUSG00000028949	0.162847	5.91613	1.20186	0.232306	0.751466	-5.20356	0.595137
Rnf25	ring finger protein 25	MGI:1890215	1	74593748	74601397	-1	ENSMUSG00000026171	-0.108404	3.88161	-1.18887	0.237344	0.751466	-5.20364	0.595137
Nr2c2ap	nuclear receptor 2C2-associated protein	MGI:1922942	8	70131333	70133749	1	ENSMUSG00000071078	-0.140267	2.39277	-1.20481	0.231156	0.75096	-5.20375	0.594737
Gm42442	predicted gene 42442	MGI:5662579	5	131697221	131698353	-1	ENSMUSG00000106557	0.202423	2.17721	1.19282	0.235801	0.751466	-5.2038	0.595137
Gm1821	predicted gene 1821	MGI:3037679	14	46084028	46085000	1	ENSMUSG00000044285	0.0677458	6.01854	1.20351	0.231656	0.751104	-5.20386	0.594851
Ier3	immediate early response 3	MGI:104814	17	35821684	35822923	1	ENSMUSG00000003541	-0.211204	1.64225	-1.1756	0.242584	0.754923	-5.20404	0.597876
Rgcc	regulator of cell cycle	MGI:1913464	14	79288756	79301645	-1	ENSMUSG00000022018	0.0978518	3.16993	1.17718	0.241956	0.754528	-5.20421	0.597563
Gm11891	predicted gene 11891	MGI:3651088	4	24423477	24425192	1	ENSMUSG00000081148	0.46278	-0.665896	1.18132	0.240315	0.753984	-5.20432	0.597132
Cox14	cytochrome c oxidase assembly protein 14	MGI:1913629	15	99725618	99728136	1	ENSMUSG00000023020	0.0716677	4.45044	1.21049	0.228983	0.748768	-5.20432	0.593001
Pdzd2	PDZ domain containing 2	MGI:1922394	15	12359711	12739924	-1	ENSMUSG00000022197	0.246004	7.79745	1.18777	0.237808	0.751466	-5.20455	0.595137
Eme2	essential meiotic structure-specific endonuclease subunit 2	MGI:1919889	17	24888486	24895087	-1	ENSMUSG00000073436	-0.0748925	4.49113	-1.19371	0.235451	0.751466	-5.20463	0.595137
Gm7143	predicted gene 7143	MGI:3646528	12	102866631	102867489	-1	ENSMUSG00000114184	0.221731	0.171337	1.14782	0.253816	0.760398	-5.20473	0.602212
Dnase1	deoxyribonuclease I	MGI:103157	16	4036942	4040024	1	ENSMUSG00000005980	-0.11248	2.76833	-1.19294	0.235754	0.751466	-5.20474	0.595137
Ttc1	tetratricopeptide repeat domain 1	MGI:1914077	11	43729512	43748008	-1	ENSMUSG00000041278	-0.0604544	4.47644	-1.16344	0.247456	0.758086	-5.20536	0.60038
Rnf144b	ring finger protein 144B	MGI:2384986	13	47122656	47247991	1	ENSMUSG00000038068	-0.191865	4.38084	-1.209	0.229562	0.749755	-5.20541	0.593783
Gm19040	predicted gene, 19040	MGI:5011225	6	114738534	114743259	1	ENSMUSG00000107411	-0.134699	1.38448	-1.19045	0.236724	0.751466	-5.20548	0.595137
Gm47558	predicted gene, 47558	MGI:6096579	13	114281668	114284381	-1	ENSMUSG00000114707	0.145006	1.08458	1.19056	0.236682	0.751466	-5.20576	0.595137
Gm42902	predicted gene 42902	MGI:5663039	5	107392731	107403480	-1	ENSMUSG00000106396	-0.275136	0.296471	-1.19311	0.235686	0.751466	-5.20592	0.595137
Lzts3	leucine zipper, putative tumor suppressor family member 3	MGI:2656976	2	130632839	130642803	-1	ENSMUSG00000037703	0.177746	8.50761	1.18797	0.237715	0.751466	-5.20596	0.595137
Orc2	origin recognition complex, subunit 2	MGI:1328306	1	58462771	58505109	-1	ENSMUSG00000026037	-0.13021	4.43373	-1.19834	0.233654	0.751466	-5.206	0.595137
Gltp	glycolipid transfer protein	MGI:1929253	5	114669398	114690984	-1	ENSMUSG00000011884	0.153438	4.4031	1.18119	0.240367	0.753984	-5.20623	0.597132
Xlr3a	X-linked lymphocyte-regulated 3A	MGI:109506	X	73086293	73097095	-1	ENSMUSG00000057836	-0.699058	-0.571641	-1.20859	0.22973	0.749926	-5.20633	0.593918
Mrpl13	mitochondrial ribosomal protein L13	MGI:2137218	15	55534094	55557748	-1	ENSMUSG00000022370	-0.097546	3.74596	-1.20743	0.230151	0.750445	-5.20662	0.594329
Gm11855	predicted gene 11855	MGI:3649313	4	15819074	15821370	-1	ENSMUSG00000081026	-0.282732	-0.245248	-1.20795	0.229953	0.750176	-5.20663	0.594116
Gm32699	predicted gene, 32699	MGI:5591858	13	17944291	17946278	1	ENSMUSG00000113528	0.151957	1.71273	1.1941	0.235301	0.751466	-5.20665	0.595137
Ocln	occludin	MGI:106183	13	100496507	100552718	-1	ENSMUSG00000021638	0.112792	2.70314	1.1408	0.256714	0.761615	-5.20687	0.603175
Tcf19	transcription factor 19	MGI:103180	17	35512734	35516824	-1	ENSMUSG00000050410	-0.348232	1.58098	-1.20853	0.229741	0.749926	-5.20691	0.593918
Nutm1	NUT midline carcinoma, family member 1	MGI:2661384	2	112247948	112259291	-1	ENSMUSG00000041358	0.231273	-0.326025	1.16951	0.245013	0.757213	-5.20725	0.599689
Fam160a1	family with sequence similarity 160, member A1	MGI:2444746	3	85660061	85817291	-1	ENSMUSG00000051000	-0.36176	0.93522	-1.207	0.23032	0.750463	-5.20751	0.594343
Gm42706	predicted gene 42706	MGI:5662843	3	143770539	143772448	1	ENSMUSG00000106524	-0.367415	-0.783521	-1.20756	0.230103	0.750445	-5.20751	0.594329
Myo1a	myosin IA	MGI:107732	10	127705170	127720940	1	ENSMUSG00000025401	-0.32135	-0.0152704	-1.18871	0.237405	0.751466	-5.2077	0.595137
Cilp2	cartilage intermediate layer protein 2	MGI:1915959	8	69880369	69887687	-1	ENSMUSG00000044006	0.365067	-0.550526	1.17662	0.242178	0.754528	-5.20774	0.597563
Stmn3	stathmin-like 3	MGI:1277137	2	181306459	181314500	-1	ENSMUSG00000027581	-0.214292	6.82287	-1.18433	0.239153	0.751873	-5.20777	0.59546
Tet1	tet methylcytosine dioxygenase 1	MGI:1098693	10	62804570	62908996	-1	ENSMUSG00000047146	-0.115744	5.41629	-1.18552	0.238657	0.75165	-5.20797	0.595283
Mycl	v-myc avian myelocytomatosis viral oncogene lung carcinoma derived	MGI:96799	4	122995652	123002485	1	ENSMUSG00000028654	-0.191317	2.62229	-1.18667	0.238206	0.751466	-5.20805	0.595137
Sptssb	serine palmitoyltransferase, small subunit B	MGI:1913433	3	69819542	69859940	-1	ENSMUSG00000043461	0.451725	-0.0520233	1.1878	0.237768	0.751466	-5.20809	0.595137
Pptc7	PTC7 protein phosphatase homolog	MGI:2444593	5	122284365	122324281	1	ENSMUSG00000038582	0.149892	6.47422	1.18805	0.237671	0.751466	-5.20817	0.595137
Cmpk2	cytidine monophosphate (UMP-CMP) kinase 2, mitochondrial	MGI:99830	12	26469204	26479837	1	ENSMUSG00000020638	-0.0994874	4.03156	-1.19428	0.23523	0.751466	-5.20823	0.595137
Plscr3	phospholipid scramblase 3	MGI:1917560	11	69846376	69852058	1	ENSMUSG00000019461	-0.108755	3.27444	-1.16367	0.247362	0.758086	-5.2084	0.60038
Gm47221	predicted gene, 47221	MGI:6096031	10	103512928	103571685	1	ENSMUSG00000112319	0.193372	0.187712	1.19391	0.235377	0.751466	-5.20843	0.595137
Gm44552	predicted gene 44552	MGI:5753128	7	73498002	73499248	-1	ENSMUSG00000108319	0.195107	0.725074	1.13913	0.257404	0.761637	-5.20846	0.603193
2010001A14Rik	RIKEN cDNA 2010001A14 gene	MGI:1923766	11	57795499	57801417	-1	ENSMUSG00000087165	-0.290557	-1.37745	-1.19574	0.234665	0.751466	-5.20847	0.595137
4933408B17Rik	RIKEN cDNA 4933408B17 gene	MGI:3045347	18	34579846	34597468	-1	ENSMUSG00000049357	0.239673	-0.329008	1.20098	0.232634	0.751466	-5.2085	0.595137
Gm17276	predicted gene, 17276	MGI:4936910	17	32113429	32141839	1	ENSMUSG00000097305	0.215062	0.883812	1.20631	0.23058	0.750463	-5.20867	0.594343
C2cd4c	C2 calcium-dependent domain containing 4C	MGI:2685084	10	79606854	79614025	-1	ENSMUSG00000045912	-0.280185	3.01226	-1.18823	0.23761	0.751466	-5.20892	0.595137
Nxph1	neurexophilin 1	MGI:107492	6	8948431	9249032	1	ENSMUSG00000046178	-0.131338	4.90638	-1.20635	0.230567	0.750463	-5.20893	0.594343
Slc25a40	solute carrier family 25, member 40	MGI:2442486	5	8422850	8454797	1	ENSMUSG00000054099	0.133966	3.77682	1.20658	0.23048	0.750463	-5.20897	0.594343
Taf3	TATA-box binding protein associated factor 3	MGI:2388097	2	9914552	10048596	-1	ENSMUSG00000025782	0.0743457	4.57312	1.20519	0.231012	0.750926	-5.20897	0.59471
Igf1	insulin-like growth factor 1	MGI:96432	10	87858265	87937042	1	ENSMUSG00000020053	-0.338764	2.08892	-1.18923	0.237218	0.751466	-5.20918	0.595137
Klf6	Kruppel-like factor 6	MGI:1346318	13	5861482	5870394	1	ENSMUSG00000000078	-0.292271	4.79542	-1.18273	0.239795	0.753041	-5.20937	0.596385
Hibch	3-hydroxyisobutyryl-Coenzyme A hydrolase	MGI:1923792	1	52844929	52920986	1	ENSMUSG00000041426	-0.10246	3.54467	-1.20548	0.2309	0.750899	-5.20979	0.594689
Slc25a42	solute carrier family 25, member 42	MGI:1920345	8	70184340	70212305	-1	ENSMUSG00000002346	-0.0802439	4.98712	-1.1851	0.238823	0.75165	-5.2098	0.595283
Slc23a4	solute carrier family 23 member 4	MGI:1917272	6	34945278	34988404	-1	ENSMUSG00000029847	-0.404828	-0.850919	-1.18483	0.238928	0.75165	-5.21046	0.595283
Gm42067	predicted gene, 42067	MGI:5624952	19	5912822	5914826	1	ENSMUSG00000110156	0.214042	-0.216583	1.14746	0.253966	0.760416	-5.21059	0.602226
Msantd3	Myb/SANT-like DNA-binding domain containing 3	MGI:1913915	4	48539935	48561919	1	ENSMUSG00000039693	0.0994995	2.81385	1.19572	0.234669	0.751466	-5.21059	0.595137
Olfr1385	olfactory receptor 1385	MGI:3031219	11	49489070	49497496	1	ENSMUSG00000059729	0.300185	-0.455953	1.1928	0.235806	0.751466	-5.21084	0.595137
A930016O22Rik	RIKEN cDNA A930016O22 gene	MGI:3605623	7	19417466	19421417	-1	ENSMUSG00000040705	0.359777	-1.05886	1.12234	0.264441	0.765662	-5.2109	0.60638
Isl1	ISL1 transcription factor, LIM/homeodomain	MGI:101791	13	116298281	116309689	-1	ENSMUSG00000042258	0.346898	2.78951	1.19976	0.233129	0.751466	-5.21116	0.595137
Ccdc130	coiled-coil domain containing 130	MGI:1914986	8	84257795	84270380	-1	ENSMUSG00000004994	-0.276089	2.76913	-1.16396	0.247256	0.758027	-5.21126	0.600334
Atp8a1	ATPase, aminophospholipid transporter (APLT), class I, type 8A, member 1	MGI:1330848	5	67618140	67847434	-1	ENSMUSG00000037685	0.0811272	8.39555	1.17207	0.243991	0.756707	-5.21133	0.599289
Gm9311	predicted gene 9311	MGI:3644818	17	73190258	73191685	-1	ENSMUSG00000081492	0.150652	0.856519	1.16011	0.248803	0.758551	-5.21169	0.600749
Abhd11os	abhydrolase domain containing 11, opposite strand	MGI:1917062	5	135012114	135013253	-1	ENSMUSG00000085042	0.353128	0.974812	1.20333	0.231731	0.751104	-5.21181	0.594851
Gm4117	predicted gene 4117	MGI:3782293	13	89739460	89887166	1	ENSMUSG00000089940	0.454538	2.31408	1.17118	0.244377	0.756984	-5.21184	0.599508
Trrap	transformation/transcription domain-associated protein	MGI:2153272	5	144767732	144859778	1	ENSMUSG00000045482	0.104142	8.5745	1.17549	0.242627	0.754923	-5.21202	0.597876
Casp2	caspase 2	MGI:97295	6	42264985	42282508	1	ENSMUSG00000029863	-0.0930501	4.27645	-1.16678	0.246111	0.757524	-5.21208	0.599935
Lime1	Lck interacting transmembrane adaptor 1	MGI:1919949	2	181380078	181383628	1	ENSMUSG00000090077	0.0999172	4.00987	1.20237	0.232099	0.75139	-5.21247	0.595078
Rpl28	ribosomal protein L28	MGI:101839	7	4792874	4795066	1	ENSMUSG00000030432	0.0552476	6.40587	1.20289	0.231896	0.751177	-5.21263	0.594909
Srm	spermidine synthase	MGI:102690	4	148591503	148594993	1	ENSMUSG00000006442	0.120943	4.79801	1.1918	0.236198	0.751466	-5.21281	0.595137
Ntm	neurotrimin	MGI:2446259	9	28994750	29963141	-1	ENSMUSG00000059974	0.0845526	6.99965	1.18267	0.239783	0.753041	-5.21283	0.596385
Lin9	lin-9 homolog (C. elegans)	MGI:1919818	1	180641150	180690694	1	ENSMUSG00000058729	-0.173281	1.67457	-1.16049	0.248649	0.758551	-5.21299	0.600749
Fbln7	fibulin 7	MGI:1917620	2	128862981	128897034	1	ENSMUSG00000027386	-0.314213	0.666137	-1.19237	0.235976	0.751466	-5.21316	0.595137
Alkbh8	alkB homolog 8, tRNA methyltransferase	MGI:1914917	9	3335140	3391154	1	ENSMUSG00000025899	-0.084653	5.75324	-1.19175	0.236217	0.751466	-5.21319	0.595137
Rnf207	ring finger protein 207	MGI:2684989	4	152307019	152318993	-1	ENSMUSG00000058498	0.2031	3.1273	1.20098	0.232635	0.751466	-5.21366	0.595137
Gm1673	predicted gene 1673	MGI:2686519	5	33983433	33985013	1	ENSMUSG00000070858	0.125825	2.71518	1.1853	0.238745	0.75165	-5.21369	0.595283
9930104L06Rik	RIKEN cDNA 9930104L06 gene	MGI:3041172	4	124937048	124944656	1	ENSMUSG00000044730	0.13749	4.16621	1.18238	0.239897	0.753238	-5.21403	0.596541
Ubl5	ubiquitin-like 5	MGI:1913427	9	20642878	20647140	1	ENSMUSG00000084786	-0.0779331	5.19447	-1.16043	0.248675	0.758551	-5.2141	0.600749
Ctsc	cathepsin C	MGI:109553	7	88278085	88310888	1	ENSMUSG00000030560	-0.184616	2.44683	-1.18655	0.238253	0.751466	-5.21413	0.595137
Galnt10	polypeptide N-acetylgalactosaminyltransferase 10	MGI:1890480	11	57645442	57787514	1	ENSMUSG00000020520	0.149504	3.27723	1.19294	0.235754	0.751466	-5.21447	0.595137
Spcs3	signal peptidase complex subunit 3 homolog (S. cerevisiae)	MGI:1923937	8	54520433	54529998	-1	ENSMUSG00000054408	-0.0685894	5.69166	-1.19017	0.236836	0.751466	-5.2146	0.595137
Gm7967	predicted gene 7967	MGI:3644984	1	98589517	98607384	1	ENSMUSG00000100009	0.388229	-1.54278	1.14892	0.253367	0.760141	-5.21487	0.602008
Gm38111	predicted gene, 38111	MGI:5611339	9	71896713	71899453	-1	ENSMUSG00000102939	0.217613	1.13631	1.18273	0.239756	0.753041	-5.2149	0.596385
Il4ra	interleukin 4 receptor, alpha	MGI:105367	7	125552120	125579474	1	ENSMUSG00000030748	-0.222831	2.12653	-1.16253	0.247824	0.758215	-5.21491	0.600483
Gm43519	predicted gene 43519	MGI:5663656	5	14027894	14029765	1	ENSMUSG00000105528	0.212702	0.951084	1.16458	0.246997	0.758012	-5.21496	0.600322
Arrdc1	arrestin domain containing 1	MGI:2446136	2	24925352	24935252	-1	ENSMUSG00000026972	-0.252833	1.72688	-1.1722	0.24394	0.756667	-5.21504	0.599257
Gm17230	predicted gene 17230	MGI:4938057	10	20625635	20629576	1	ENSMUSG00000091730	0.362045	2.91078	1.18641	0.238336	0.751466	-5.21513	0.595137
Gm45854	predicted gene 45854	MGI:5804969	8	95468646	95472133	1	ENSMUSG00000110598	-0.0981324	3.28427	-1.18756	0.237855	0.751466	-5.21513	0.595137
Trap1	TNF receptor-associated protein 1	MGI:1915265	16	4039971	4077827	-1	ENSMUSG00000005981	-0.0471524	5.36699	-1.18633	0.238341	0.751466	-5.21534	0.595137
Gm48269	predicted gene, 48269	MGI:6097693	10	50183039	50184149	-1	ENSMUSG00000112049	0.296186	-0.72769	1.20047	0.23283	0.751466	-5.2154	0.595137
Huwe1	HECT, UBA and WWE domain containing 1	MGI:1926884	X	151800807	151935417	1	ENSMUSG00000025261	-0.105224	9.50267	-1.14464	0.255125	0.761267	-5.21551	0.6029
Oprm1	opioid receptor, mu 1	MGI:97441	10	6758506	7038198	1	ENSMUSG00000000766	0.227522	3.63898	1.16614	0.24638	0.757718	-5.21564	0.600089
Alg9	asparagine-linked glycosylation 9 (alpha 1,2 mannosyltransferase)	MGI:1924753	9	50775019	50843542	1	ENSMUSG00000032059	0.0813438	3.79013	1.1815	0.240244	0.753963	-5.21572	0.597115
Vgll3	vestigial like family member 3	MGI:1920819	16	65815257	65866368	1	ENSMUSG00000091243	-0.777774	0.0392397	-1.1999	0.233083	0.751466	-5.21575	0.595137
Arl6ip6	ADP-ribosylation factor-like 6 interacting protein 6	MGI:1929507	2	53191726	53219220	1	ENSMUSG00000026960	0.170716	2.70354	1.20005	0.232994	0.751466	-5.21609	0.595137
C1qbp	complement component 1, q subcomponent binding protein	MGI:1194505	11	70977836	70983026	-1	ENSMUSG00000018446	0.0797174	4.65612	1.16789	0.245664	0.757213	-5.21612	0.599689
H2-T24	histocompatibility 2, T region locus 24	MGI:95958	17	36005695	36020560	-1	ENSMUSG00000053835	0.137096	1.70007	1.1995	0.233204	0.751466	-5.21616	0.595137
Supt5	suppressor of Ty 5	MGI:1202400	7	28314891	28338746	-1	ENSMUSG00000003435	0.0410045	6.69265	1.14988	0.25297	0.759814	-5.21621	0.601749
Sft2d1	SFT2 domain containing 1	MGI:1918689	17	8311102	8396852	1	ENSMUSG00000073468	-0.0930558	3.63647	-1.19801	0.233781	0.751466	-5.21647	0.595137
Eif1ad	eukaryotic translation initiation factor 1A domain containing	MGI:1917110	19	5366813	5371511	1	ENSMUSG00000024841	-0.110693	3.63808	-1.16981	0.244893	0.757187	-5.21684	0.599668
Ccdc65	coiled-coil domain containing 65	MGI:2146001	15	98708207	98723336	1	ENSMUSG00000003354	-0.286689	1.48892	-1.19853	0.23358	0.751466	-5.21685	0.595137
Ptpdc1	protein tyrosine phosphatase domain containing 1	MGI:2145430	13	48577872	48625664	-1	ENSMUSG00000038042	0.10546	4.80967	1.16803	0.245607	0.757213	-5.21686	0.599689
Taf5l	TATA-box binding protein associated factor 5 like	MGI:1919039	8	123996318	124021397	-1	ENSMUSG00000038697	0.0762781	4.23443	1.19847	0.233603	0.751466	-5.21708	0.595137
Dars	aspartyl-tRNA synthetase	MGI:2442544	1	128363707	128417368	-1	ENSMUSG00000026356	-0.0551888	4.94747	-1.194	0.235339	0.751466	-5.21708	0.595137
Gm47826	predicted gene, 47826	MGI:6097020	13	9753741	9756879	-1	ENSMUSG00000113650	0.133385	3.17895	1.17009	0.244782	0.757187	-5.21729	0.599668
Gm43946	predicted gene, 43946	MGI:5690338	6	101347945	101348830	-1	ENSMUSG00000107720	-0.819891	-0.667574	-1.16246	0.24788	0.758269	-5.21737	0.600525
Ppp4r1l-ps	protein phosphatase 4, regulatory subunit 1-like, pseudogene	MGI:1924560	2	173579320	173659640	-1	ENSMUSG00000055897	0.123212	3.96675	1.17667	0.242158	0.754528	-5.21787	0.597563
Slc40a1	solute carrier family 40 (iron-regulated transporter), member 1	MGI:1315204	1	45908068	45926523	-1	ENSMUSG00000025993	-0.140443	3.24424	-1.1981	0.233749	0.751466	-5.21813	0.595137
P3h4	prolyl 3-hydroxylase family member 4 (non-enzymatic)	MGI:1913430	11	100408456	100414836	-1	ENSMUSG00000006931	0.137906	2.40956	1.16602	0.246417	0.757718	-5.21824	0.600089
Zfp990	zinc finger protein 990	MGI:3652161	4	145510759	145539188	1	ENSMUSG00000078503	0.244897	-0.538444	1.1688	0.2453	0.757213	-5.21833	0.599689
Asic1	acid-sensing (proton-gated) ion channel 1	MGI:1194915	15	99670368	99701130	1	ENSMUSG00000023017	0.123672	6.50303	1.19364	0.235479	0.751466	-5.21851	0.595137
Pstk	phosphoseryl-tRNA kinase	MGI:2685945	7	131371141	131394482	1	ENSMUSG00000063179	0.136313	4.3792	1.17442	0.243054	0.755351	-5.21852	0.598214
Gm10851	predicted gene 10851	MGI:3641824	2	11521706	11530836	1	ENSMUSG00000102329	0.368895	-0.171996	1.16504	0.246813	0.758012	-5.21855	0.600322
Katnbl1	katanin p80 subunit B like 1	MGI:1919675	2	112379211	112414240	1	ENSMUSG00000027132	0.107761	3.76938	1.18644	0.238298	0.751466	-5.21864	0.595137
Trp73	transformation related protein 73	MGI:1336991	4	154056253	154140208	-1	ENSMUSG00000029026	-0.527373	-0.0660822	-1.17797	0.241651	0.754528	-5.21871	0.597563
Gm48655	predicted gene, 48655	MGI:6098267	12	55815184	55816527	-1	ENSMUSG00000112393	0.224419	0.810089	1.18471	0.238978	0.751687	-5.21886	0.595312
Gm26772	predicted gene, 26772	MGI:5477266	14	25548390	25554369	-1	ENSMUSG00000097136	-0.162634	1.80707	-1.16085	0.248504	0.758551	-5.21906	0.600749
2020-09-11	septin 11	MGI:1277214	5	93093437	93176447	1	ENSMUSG00000058013	-0.0618613	7.37203	-1.17789	0.241672	0.754528	-5.2193	0.597563
Exph5	exophilin 5	MGI:2443248	9	53301670	53377514	1	ENSMUSG00000034584	-0.621914	4.24139	-1.19636	0.234479	0.751466	-5.21951	0.595137
Gm15813	predicted gene 15813	MGI:3801815	13	43117673	43125717	-1	ENSMUSG00000087202	0.229221	4.32742	1.18315	0.239613	0.752953	-5.2196	0.596315
Gm48604	predicted gene, 48604	MGI:6098186	9	44290044	44292463	-1	ENSMUSG00000111291	0.10615	1.71441	1.09964	0.274163	0.771953	-5.21969	0.611363
Carmil1	capping protein regulator and myosin 1 linker 1	MGI:1915982	13	24012344	24280795	-1	ENSMUSG00000021338	0.0758123	5.37596	1.17099	0.244421	0.756984	-5.21975	0.599508
Gm29253	predicted gene 29253	MGI:5579959	1	75171731	75185146	-1	ENSMUSG00000099519	-0.369733	1.39587	-1.15298	0.251713	0.759814	-5.21985	0.601749
Psma3	proteasome (prosome, macropain) subunit, alpha type 3	MGI:104883	12	70974621	70996347	1	ENSMUSG00000060073	0.0607376	5.55586	1.16662	0.246173	0.757524	-5.21991	0.599935
4930500F10Rik	RIKEN cDNA 4930500F10 gene	MGI:1922262	9	106247960	106249413	1	ENSMUSG00000097592	0.267248	-0.186317	1.19624	0.234469	0.751466	-5.21994	0.595137
Mob1b	MOB kinase activator 1B	MGI:1915723	5	88720855	88764220	1	ENSMUSG00000006262	0.0979566	5.72961	1.1672	0.245941	0.757524	-5.22002	0.599935
Gm45461	predicted gene 45461	MGI:5791297	8	62979221	62983755	1	ENSMUSG00000109744	0.385396	4.9217	1.18953	0.23713	0.751466	-5.2201	0.595137
Crlf3	cytokine receptor-like factor 3	MGI:1860086	11	80046493	80080991	-1	ENSMUSG00000017561	0.149166	3.4588	1.19596	0.234577	0.751466	-5.22037	0.595137
Uhrf2	ubiquitin-like, containing PHD and RING finger domains 2	MGI:1923718	19	30030513	30093722	1	ENSMUSG00000024817	0.0888557	5.61448	1.17159	0.244183	0.756814	-5.22046	0.599373
Gabrg2	gamma-aminobutyric acid (GABA) A receptor, subunit gamma 2	MGI:95623	11	41910203	42000857	-1	ENSMUSG00000020436	-0.215482	6.64583	-1.19235	0.236013	0.751466	-5.22048	0.595137
A430028G04Rik	RIKEN cDNA A430028G04 gene	MGI:2444187	10	122756438	122758410	-1	ENSMUSG00000112417	-0.204106	0.341911	-1.18207	0.240017	0.753374	-5.2205	0.596649
Gm42702	predicted gene 42702	MGI:5662839	3	104135785	104140001	-1	ENSMUSG00000106443	-0.1626	1.68895	-1.18962	0.237048	0.751466	-5.22076	0.595137
D030047H15Rik	RIKEN cDNA D030047H15 gene	MGI:3698136	7	4126340	4136926	-1	ENSMUSG00000085886	0.107831	4.29424	1.15693	0.250092	0.759552	-5.22076	0.601541
9030612E09Rik	RIKEN cDNA 9030612E09 gene	MGI:1921780	10	43174704	43176562	1	ENSMUSG00000045008	0.286093	0.162223	1.18576	0.238564	0.75165	-5.22076	0.595283
Gipc3	GIPC PDZ domain containing family, member 3	MGI:2387006	10	81335265	81343266	-1	ENSMUSG00000034872	0.246298	0.626018	1.19521	0.234868	0.751466	-5.22083	0.595137
Gm13854	predicted gene 13854	MGI:3651023	6	33375111	33377446	-1	ENSMUSG00000083728	0.180427	0.926099	1.19556	0.234731	0.751466	-5.22091	0.595137
Etfbkmt	electron transfer flavoprotein beta subunit lysine methyltransferase	MGI:2443575	6	149139849	149151171	1	ENSMUSG00000039958	-0.188144	1.02012	-1.17461	0.242978	0.755351	-5.22092	0.598214
Pik3r6	phosphoinositide-3-kinase regulatory subunit 5	MGI:2144613	11	68503019	68552698	1	ENSMUSG00000046207	-0.278333	0.748011	-1.18444	0.239084	0.751775	-5.22106	0.595382
Zfp677	zinc finger protein 677	MGI:3053207	17	21383748	21399265	1	ENSMUSG00000062743	0.165214	1.23489	1.17264	0.243761	0.756355	-5.22122	0.59901
Gm14049	predicted gene 14049	MGI:3650777	2	130987984	130988619	1	ENSMUSG00000083953	0.257266	-0.719399	1.18579	0.238551	0.75165	-5.22146	0.595283
Rad54b	RAD54 homolog B (S. cerevisiae)	MGI:3605986	4	11558922	11615805	1	ENSMUSG00000078773	0.293718	0.676412	1.19521	0.23487	0.751466	-5.22151	0.595137
Tmem65	transmembrane protein 65	MGI:1922118	15	58782269	58823638	-1	ENSMUSG00000062373	-0.234081	5.73263	-1.17755	0.241838	0.754528	-5.22158	0.597563
Slc35f4	solute carrier family 35, member F4	MGI:1922538	14	49298519	49526046	-1	ENSMUSG00000021852	-0.299367	3.04106	-1.19472	0.235081	0.751466	-5.22159	0.595137
Gm15751	predicted gene 15751	MGI:3783193	5	123508395	123514011	1	ENSMUSG00000086753	0.147063	1.23438	1.19464	0.235092	0.751466	-5.22163	0.595137
Flrt3	fibronectin leucine rich transmembrane protein 3	MGI:1918686	2	140650914	140671469	-1	ENSMUSG00000051379	0.214222	5.87991	1.17921	0.241177	0.754528	-5.22187	0.597563
4930581F22Rik	RIKEN cDNA 4930581F22 gene	MGI:1926184	9	35116728	35130922	1	ENSMUSG00000070315	0.137367	2.35707	1.16177	0.248132	0.758378	-5.22194	0.600612
Rnft2	ring finger protein, transmembrane 2	MGI:2442859	5	118190736	118245116	-1	ENSMUSG00000032850	0.0665033	6.12117	1.17319	0.243543	0.755917	-5.22203	0.598663
Gpcpd1	glycerophosphocholine phosphodiesterase 1	MGI:104898	2	132529082	132587729	-1	ENSMUSG00000027346	-0.138069	6.58051	-1.19418	0.235275	0.751466	-5.22222	0.595137
Rsad2	radical S-adenosyl methionine domain containing 2	MGI:1929628	12	26442746	26456452	-1	ENSMUSG00000020641	0.27459	-0.345122	1.14136	0.256482	0.761615	-5.22251	0.603175
Klhl18	kelch-like 18	MGI:2143315	9	110425926	110476694	-1	ENSMUSG00000054792	-0.0671805	4.88287	-1.1771	0.241988	0.754528	-5.2226	0.597563
Cmpk1	cytidine monophosphate (UMP-CMP) kinase 1	MGI:1913838	4	114959336	114987241	-1	ENSMUSG00000028719	-0.139044	5.01574	-1.16891	0.245257	0.757213	-5.22261	0.599689
Gm38365	predicted gene, 38365	MGI:5611593	1	87897540	87900532	1	ENSMUSG00000103591	0.117033	2.3866	1.18488	0.238909	0.75165	-5.22277	0.595283
Gm37082	predicted gene, 37082	MGI:5610310	9	32535251	32537177	-1	ENSMUSG00000102850	-0.219105	-0.0132572	-1.18696	0.238092	0.751466	-5.22293	0.595137
Gm17987	predicted gene, 17987	MGI:5010172	7	56879011	56879613	1	ENSMUSG00000108556	0.281046	-0.630676	1.17884	0.241295	0.754528	-5.22305	0.597563
Gm37051	predicted gene, 37051	MGI:5610279	1	25620238	25623180	-1	ENSMUSG00000104221	0.224788	3.44148	1.16201	0.24804	0.758378	-5.22345	0.600612
Gm45708	predicted gene 45708	MGI:5804823	8	93565977	93628624	-1	ENSMUSG00000110534	-0.268122	-0.580648	-1.11755	0.266472	0.766349	-5.22353	0.606924
Gm47665	predicted gene, 47665	MGI:6096756	13	20271905	20274039	1	ENSMUSG00000113649	0.226453	0.747838	1.1478	0.253828	0.760398	-5.2236	0.602212
Gm15679	predicted gene 15679	MGI:3783121	8	99011886	99032740	1	ENSMUSG00000089819	0.352758	0.10031	1.16608	0.24639	0.757718	-5.22361	0.600089
Gm17202	predicted gene 17202	MGI:4938029	5	107404823	107431910	-1	ENSMUSG00000090558	-0.170922	0.0816059	-1.15463	0.251031	0.759814	-5.22368	0.601749
Ttc39c	tetratricopeptide repeat domain 39C	MGI:1919997	18	12599926	12737050	1	ENSMUSG00000024424	-0.122744	3.652	-1.169	0.24522	0.757213	-5.22371	0.599689
Pnisr	PNN interacting serine/arginine-rich	MGI:1913875	4	21847583	21876475	1	ENSMUSG00000028248	-0.0555814	7.74635	-1.14898	0.253342	0.760141	-5.22386	0.602008
Snx1	sorting nexin 1	MGI:1928395	9	66088133	66126587	-1	ENSMUSG00000032382	-0.0632006	5.06953	-1.1922	0.236043	0.751466	-5.22431	0.595137
Sbk3	SH3 domain binding kinase family, member 3	MGI:2685924	7	4965260	4971168	-1	ENSMUSG00000085272	0.175136	0.487395	1.16817	0.245552	0.757213	-5.22438	0.599689
Alx4	aristaless-like homeobox 4	MGI:108359	2	93642384	93681339	1	ENSMUSG00000040310	-0.294123	0.812428	-1.19005	0.236882	0.751466	-5.2246	0.595137
Gm8668	predicted gene 8668	MGI:3648751	15	37421248	37422694	1	ENSMUSG00000084316	0.368305	0.23131	1.1922	0.23604	0.751466	-5.22466	0.595137
Stam	signal transducing adaptor molecule (SH3 domain and ITAM motif) 1	MGI:1329014	2	14074098	14149634	1	ENSMUSG00000026718	0.0588232	5.76701	1.15332	0.251567	0.759814	-5.22474	0.601749
Tmem230	transmembrane protein 230	MGI:1917862	2	132239492	132247807	-1	ENSMUSG00000027341	-0.0563882	4.06029	-1.11191	0.26888	0.768344	-5.22476	0.608504
Tmem101	transmembrane protein 101	MGI:1923797	11	102152546	102156404	-1	ENSMUSG00000020921	0.0980781	3.35042	1.19141	0.236351	0.751466	-5.22492	0.595137
Muc15	mucin 15	MGI:2442110	2	110721340	110739527	1	ENSMUSG00000050808	0.190671	3.35073	1.1801	0.240799	0.754005	-5.22499	0.597149
Gm12655	predicted gene 12655	MGI:3651648	4	94460931	94477180	-1	ENSMUSG00000087128	-0.386584	-1.03709	-1.19186	0.236172	0.751466	-5.22508	0.595137
Gm43485	predicted gene 43485	MGI:5663622	3	158206869	158208578	1	ENSMUSG00000104647	0.162731	4.3778	1.17703	0.242018	0.754528	-5.22565	0.597563
Gm6304	predicted gene 6304	MGI:3647929	18	15011246	15011692	1	ENSMUSG00000071867	0.415586	-1.36971	1.15076	0.25261	0.759814	-5.22569	0.601749
Fancb	Fanconi anemia, complementation group B	MGI:2448558	X	164980592	164997272	1	ENSMUSG00000047757	0.330749	2.32678	1.16899	0.245239	0.757213	-5.22575	0.599689
Gm44801	predicted gene 44801	MGI:5753377	8	9603823	9605882	-1	ENSMUSG00000109529	-0.233699	3.2368	-1.16479	0.24692	0.758012	-5.22592	0.600322
Atp1a1	ATPase, Na+/K+ transporting, alpha 1 polypeptide	MGI:88105	3	101576219	101604684	-1	ENSMUSG00000033161	-0.269319	9.12278	-1.18293	0.239718	0.753041	-5.2261	0.596385
Plekha3	pleckstrin homology domain-containing, family A (phosphoinositide binding specific) member 3	MGI:1932515	2	76675281	76696828	1	ENSMUSG00000002733	-0.0640394	4.57633	-1.17357	0.243391	0.755807	-5.22614	0.598576
Etv1	ets variant 1	MGI:99254	12	38779380	38870484	1	ENSMUSG00000004151	-0.101849	5.79295	-1.19029	0.236787	0.751466	-5.22615	0.595137
Tspan14	tetraspanin 14	MGI:1196325	14	40906445	40966807	-1	ENSMUSG00000037824	-0.177089	4.26518	-1.1731	0.243586	0.755932	-5.22623	0.598675
Dusp16	dual specificity phosphatase 16	MGI:1917936	6	134715468	134792625	-1	ENSMUSG00000030203	0.0916703	4.35285	1.18041	0.240674	0.754005	-5.22631	0.597149
Tmprss5	transmembrane protease, serine 5 (spinesin)	MGI:1933407	9	49081260	49117587	1	ENSMUSG00000032268	0.46491	-0.105035	1.15932	0.249128	0.758555	-5.22647	0.600752
Wdr54	WD repeat domain 54	MGI:1922909	6	83149361	83156397	-1	ENSMUSG00000030032	0.141457	4.76312	1.17738	0.241874	0.754528	-5.22648	0.597563
Zfp523	zinc finger protein 523	MGI:2687278	17	28177129	28205886	1	ENSMUSG00000024220	0.0776036	6.5997	1.17024	0.244723	0.757187	-5.22672	0.599668
Agbl4	ATP/GTP binding protein-like 4	MGI:1918244	4	110397661	111664324	1	ENSMUSG00000061298	-0.245957	3.55296	-1.16772	0.245748	0.757213	-5.22674	0.599689
Gm43197	predicted gene 43197	MGI:5663334	6	3336772	3339354	-1	ENSMUSG00000107215	-0.293351	-0.795948	-1.19012	0.236854	0.751466	-5.22678	0.595137
Hist1h3f	histone cluster 1, H3f	MGI:2448329	13	23544052	23545312	1	ENSMUSG00000100210	0.189568	2.71277	1.18645	0.238291	0.751466	-5.22682	0.595137
Tceanc2	transcription elongation factor A (SII) N-terminal and central domain containing 2	MGI:1913776	4	107134155	107179116	-1	ENSMUSG00000028619	-0.191743	3.47807	-1.17717	0.241962	0.754528	-5.22687	0.597563
Obscn	obscurin, cytoskeletal calmodulin and titin-interacting RhoGEF	MGI:2681862	11	58994256	59136402	-1	ENSMUSG00000061462	0.365021	5.96356	1.1894	0.237188	0.751466	-5.22705	0.595137
Hmgxb4	HMG box domain containing 4	MGI:1918073	8	74993356	75031978	1	ENSMUSG00000034518	-0.0965242	4.07085	-1.15228	0.251989	0.759814	-5.22719	0.601749
Cnn3	calponin 3, acidic	MGI:1919244	3	121426497	121458207	1	ENSMUSG00000053931	0.080078	5.27911	1.15783	0.249726	0.758934	-5.22728	0.601052
Cnn2	calponin 2	MGI:105093	10	79988584	79996062	1	ENSMUSG00000004665	-0.168255	1.51961	-1.18956	0.237071	0.751466	-5.22732	0.595137
Zfp641	zinc finger protein 641	MGI:2442788	15	98285585	98296161	-1	ENSMUSG00000022987	-0.10198	3.10406	-1.11862	0.266016	0.766189	-5.22741	0.606798
Traf7	TNF receptor-associated factor 7	MGI:3042141	17	24508562	24527938	-1	ENSMUSG00000052752	0.0800176	5.24141	1.12832	0.261919	0.764391	-5.22765	0.605374
Gm48950	predicted gene, 48950	MGI:6118276	14	49736658	49738009	-1	ENSMUSG00000115742	0.394504	-1.14719	1.18941	0.237132	0.751466	-5.22765	0.595137
Gm17354	predicted gene, 17354	MGI:4936988	4	108633843	108637441	-1	ENSMUSG00000091985	-0.0959759	2.90345	-1.17187	0.244071	0.756715	-5.22811	0.599294
Fancd2	Fanconi anemia, complementation group D2	MGI:2448480	6	113531682	113597017	1	ENSMUSG00000034023	0.298573	1.70263	1.18558	0.238638	0.75165	-5.22818	0.595283
Gm37221	predicted gene, 37221	MGI:5610449	1	123371172	123374178	-1	ENSMUSG00000102681	-0.286012	1.05926	-1.18814	0.237631	0.751466	-5.22838	0.595137
Gm49545	predicted gene, 49545	MGI:6155252	15	90957996	90958668	1	ENSMUSG00000116113	-0.274208	-1.25468	-1.17657	0.242197	0.754528	-5.22849	0.597563
Prrc1	proline-rich coiled-coil 1	MGI:1916106	18	57354733	57392719	1	ENSMUSG00000024594	-0.0756399	3.93286	-1.17097	0.24443	0.756984	-5.22883	0.599508
Gm16229	predicted gene 16229	MGI:3802021	10	127663839	127665484	1	ENSMUSG00000085731	0.319944	0.706144	1.18769	0.237808	0.751466	-5.22886	0.595137
Kcnk1	potassium channel, subfamily K, member 1	MGI:109322	8	125995170	126030685	1	ENSMUSG00000033998	0.0737269	5.63158	1.17415	0.24316	0.755452	-5.2289	0.598294
Klb	klotho beta	MGI:1932466	5	65348314	65384007	1	ENSMUSG00000029195	-0.30286	-0.48284	-1.14005	0.257027	0.761615	-5.22905	0.603175
Crtac1	cartilage acidic protein 1	MGI:1920082	19	42283037	42431783	-1	ENSMUSG00000042401	-0.216927	4.50453	-1.15143	0.252356	0.759814	-5.2292	0.601749
Gm17249	predicted gene, 17249	MGI:4936883	10	84618341	84622578	-1	ENSMUSG00000097309	0.267396	-0.67768	1.18126	0.240338	0.753984	-5.22926	0.597132
Gm42595	predicted gene 42595	MGI:5662732	5	110661392	110662998	1	ENSMUSG00000105161	-0.130498	1.01324	-1.10895	0.270145	0.768481	-5.22932	0.608613
2810025M15Rik	RIKEN cDNA 2810025M15 gene	MGI:1917203	1	157412352	157420236	1	ENSMUSG00000049881	-0.279351	2.20159	-1.13773	0.257994	0.76217	-5.22933	0.603615
Cenpx	centromere protein X	MGI:894324	11	120710942	120713738	-1	ENSMUSG00000025144	0.154162	1.59851	1.18631	0.238349	0.751466	-5.22949	0.595137
Gm26782	predicted gene, 26782	MGI:5477276	14	50870324	50880603	1	ENSMUSG00000097431	-0.248431	1.57767	-1.14735	0.254013	0.760417	-5.22949	0.602227
AI854703	expressed sequence AI854703	MGI:2141510	6	48626764	48633689	1	ENSMUSG00000053297	-0.14267	3.80105	-1.15116	0.252446	0.759814	-5.22964	0.601749
Dmrtc1a	DMRT-like family C1a	MGI:1918137	X	102903216	102908687	-1	ENSMUSG00000031323	-0.177538	1.05996	-1.15951	0.249048	0.758551	-5.2297	0.600749
Fam208a	family with sequence similarity 208, member A	MGI:1921694	14	27428834	27483555	1	ENSMUSG00000040651	0.101855	6.55696	1.14564	0.254714	0.761251	-5.22973	0.602887
Pla2g4a	phospholipase A2, group IVA (cytosolic, calcium-dependent)	MGI:1195256	1	149829618	149961290	-1	ENSMUSG00000056220	0.233448	1.64654	1.16312	0.247587	0.758215	-5.22974	0.600483
Btg2	B cell translocation gene 2, anti-proliferative	MGI:108384	1	134075170	134079120	-1	ENSMUSG00000020423	-0.204102	3.10264	-1.18669	0.238199	0.751466	-5.22986	0.595137
Gm43668	predicted gene 43668	MGI:5663805	3	34070659	34076000	1	ENSMUSG00000105176	-0.0830195	3.83745	-1.16007	0.248819	0.758551	-5.22997	0.600749
E130202H07Rik	RIKEN cDNA E130202H07 gene	MGI:2685655	14	76526592	76530746	1	ENSMUSG00000115092	0.311888	-0.885948	1.16168	0.248169	0.758378	-5.23002	0.600612
Scrg1	scrapie responsive gene 1	MGI:1328308	8	57455923	57477585	1	ENSMUSG00000031610	-0.114612	2.71611	-1.15597	0.250484	0.759814	-5.23035	0.601749
Arel1	apoptosis resistant E3 ubiquitin protein ligase 1	MGI:1915747	12	84918148	84970900	-1	ENSMUSG00000042350	0.159971	7.85173	1.16701	0.246033	0.757524	-5.23046	0.599935
Hmgxb3	HMG box domain containing 3	MGI:2441817	18	61131279	61177050	-1	ENSMUSG00000024622	0.0496502	5.5036	1.17808	0.241598	0.754528	-5.23048	0.597563
Gm17068	predicted gene 17068	MGI:4937895	19	16277797	16278776	1	ENSMUSG00000078528	-0.155397	0.936791	-1.16714	0.245965	0.757524	-5.23051	0.599935
Fth1	ferritin heavy polypeptide 1	MGI:95588	19	9982703	9985092	1	ENSMUSG00000024661	0.0867564	9.29556	1.15854	0.249439	0.758631	-5.23062	0.600813
9330162012Rik	cDNA RIKEN 9330162012 gene	MGI:3604449	13	24937401	24941417	1	ENSMUSG00000086448	0.17027	2.33896	1.18671	0.238192	0.751466	-5.2307	0.595137
Sumo1	small ubiquitin-like modifier 1	MGI:1197010	1	59586558	59670834	-1	ENSMUSG00000026021	-0.0720499	5.38617	-1.1715	0.24422	0.756814	-5.23078	0.599373
Zfp790	zinc finger protein 790	MGI:1923431	7	29816114	29831005	1	ENSMUSG00000011427	-0.0563576	4.15416	-1.14796	0.253761	0.760398	-5.23082	0.602212
S1pr1	sphingosine-1-phosphate receptor 1	MGI:1096355	3	115710433	115715072	-1	ENSMUSG00000045092	-0.0664654	6.34247	-1.18626	0.238368	0.751466	-5.23093	0.595137
Sh3bp2	SH3-domain binding protein 2	MGI:1346349	5	34525838	34563641	1	ENSMUSG00000054520	0.240067	1.33186	1.18635	0.238334	0.751466	-5.23114	0.595137
Gm48188	predicted gene, 48188	MGI:6097568	13	40911504	40912207	-1	ENSMUSG00000114601	0.430088	-1.23968	1.18013	0.240786	0.754005	-5.23138	0.597149
Klhl13	kelch-like 13	MGI:1914705	X	23219271	23365082	-1	ENSMUSG00000036782	0.263122	6.48828	1.17449	0.243065	0.755351	-5.23184	0.598214
Hhipl1	hedgehog interacting protein-like 1	MGI:1919265	12	108306270	108330869	1	ENSMUSG00000021260	-0.16161	4.01876	-1.16656	0.246198	0.757524	-5.23189	0.599935
Specc1l	sperm antigen with calponin homology and coiled-coil domains 1-like	MGI:1921642	10	75212073	75312743	1	ENSMUSG00000033444	0.0771231	6.45968	1.17372	0.243333	0.755748	-5.23198	0.598529
Sycp3	synaptonemal complex protein 3	MGI:109542	10	88459569	88473236	1	ENSMUSG00000020059	-0.445127	-1.08912	-1.16114	0.248385	0.758551	-5.23198	0.600749
A230087F16Rik	RIKEN cDNA A230087F16 gene	MGI:2444635	12	111284762	111293988	1	ENSMUSG00000097381	0.265509	0.415822	1.18098	0.240448	0.754005	-5.23273	0.597149
Acad8	acyl-Coenzyme A dehydrogenase family, member 8	MGI:1914198	9	26974135	26999566	-1	ENSMUSG00000031969	0.0911453	3.9453	1.13465	0.259271	0.762245	-5.23273	0.603674
Gm37165	predicted gene, 37165	MGI:5610393	18	37714279	37726121	-1	ENSMUSG00000104512	0.256511	1.12263	1.17125	0.24432	0.756984	-5.23275	0.599508
Mfsd10	major facilitator superfamily domain containing 10	MGI:1915544	5	34633642	34637212	-1	ENSMUSG00000001082	0.142378	3.39057	1.17617	0.242358	0.754764	-5.23282	0.597749
Gm7908	predicted gene 7908	MGI:3645647	15	73407489	73408239	-1	ENSMUSG00000115602	0.208226	0.251859	1.16396	0.247248	0.758027	-5.23289	0.600334
Dmwd	dystrophia myotonica-containing WD repeat motif	MGI:94907	7	19076227	19082776	1	ENSMUSG00000030410	0.0529343	6.39118	1.16557	0.246599	0.75792	-5.23307	0.600249
Mpv17	MpV17 mitochondrial inner membrane protein	MGI:97138	5	31140654	31154251	-1	ENSMUSG00000107283	-0.137718	3.91087	-1.14646	0.254375	0.760706	-5.23312	0.602455
Trpm3	transient receptor potential cation channel, subfamily M, member 3	MGI:2443101	19	22139119	22989884	1	ENSMUSG00000052387	-0.145979	5.82105	-1.15618	0.250405	0.759814	-5.23318	0.601749
Plin4	perilipin 4	MGI:1929709	17	56100591	56109803	-1	ENSMUSG00000002831	0.189395	3.60466	1.18323	0.239565	0.752923	-5.23335	0.596292
Ccdc116	coiled-coil domain containing 116	MGI:1924122	16	17139064	17147229	-1	ENSMUSG00000022768	0.184751	0.939895	1.17342	0.243453	0.755878	-5.23353	0.598632
Zfp707	zinc finger protein 707	MGI:1916270	15	75969123	75975868	1	ENSMUSG00000034429	0.109596	2.83982	1.16276	0.247732	0.758215	-5.23357	0.600483
Gm42913	predicted gene 42913	MGI:5663050	5	114115829	114117681	1	ENSMUSG00000105514	0.169789	1.05675	1.16208	0.248006	0.758378	-5.23365	0.600612
Emp2	epithelial membrane protein 2	MGI:1098726	16	10281749	10313968	-1	ENSMUSG00000022505	-0.148646	3.59864	-1.1359	0.258749	0.762245	-5.23367	0.603674
Gm765	predicted gene 765	MGI:2685611	6	98235708	98342754	-1	ENSMUSG00000090667	-0.634259	1.08258	-1.17883	0.241334	0.754528	-5.2337	0.597563
Gm48809	predicted gene, 48809	MGI:6098521	12	31846523	31849626	-1	ENSMUSG00000111987	-0.200338	0.332845	-1.16439	0.247071	0.758027	-5.2338	0.600334
Capza2	capping protein (actin filament) muscle Z-line, alpha 2	MGI:106222	6	17636234	17666972	1	ENSMUSG00000015733	-0.071238	6.983	-1.15947	0.249062	0.758551	-5.23455	0.600749
Fbxw4	F-box and WD-40 domain protein 4	MGI:1354698	19	45578254	45660312	-1	ENSMUSG00000040913	0.110864	3.83347	1.14791	0.253779	0.760398	-5.23457	0.602212
Znhit3	zinc finger, HIT type 3	MGI:3051596	11	84910950	84916366	-1	ENSMUSG00000020526	-0.0996387	2.80446	-1.16069	0.248566	0.758551	-5.2346	0.600749
Sertad3	SERTA domain containing 3	MGI:2180697	7	27473768	27477364	1	ENSMUSG00000055200	-0.183409	0.407738	-1.10993	0.269727	0.768344	-5.23464	0.608504
Irak3	interleukin-1 receptor-associated kinase 3	MGI:1921164	10	120141648	120202130	-1	ENSMUSG00000020227	-0.282967	0.405536	-1.15709	0.250028	0.759476	-5.23468	0.601481
Lzic	leucine zipper and CTNNBIP1 domain containing	MGI:1916401	4	149485229	149496668	1	ENSMUSG00000028990	0.168562	2.81186	1.15091	0.252552	0.759814	-5.23475	0.601749
Zic1	zinc finger protein of the cerebellum 1	MGI:106683	9	91358058	91365810	-1	ENSMUSG00000032368	0.346913	4.29628	1.13529	0.259042	0.762245	-5.23476	0.603674
Hecw2	HECT, C2 and WW domain containing E3 ubiquitin protein ligase 2	MGI:2685817	1	53806876	54195168	-1	ENSMUSG00000042807	0.092841	6.99921	1.18219	0.239972	0.753352	-5.23497	0.596631
Sort1	sortilin 1	MGI:1338015	3	108284082	108361511	1	ENSMUSG00000068747	-0.0747683	8.94558	-1.17692	0.242059	0.754528	-5.23499	0.597563
Atpaf2	ATP synthase mitochondrial F1 complex assembly factor 2	MGI:2180561	11	60400626	60418457	-1	ENSMUSG00000042709	-0.162318	3.10489	-1.17375	0.243321	0.755748	-5.23517	0.598529
Gm43869	predicted gene, 43869	MGI:5690261	6	45301103	45302507	1	ENSMUSG00000108008	0.150225	2.86251	1.12584	0.262965	0.76503	-5.23519	0.60588
Rnft1	ring finger protein, transmembrane 1	MGI:1924142	11	86484657	86499025	1	ENSMUSG00000020521	-0.15947	4.12541	-1.1683	0.245499	0.757213	-5.23555	0.599689
Slco5a1	solute carrier organic anion transporter family, member 5A1	MGI:2443431	1	12866549	12992650	-1	ENSMUSG00000025938	0.236017	3.88356	1.14326	0.255714	0.761615	-5.23571	0.603175
Cd27	CD27 antigen	MGI:88326	6	125232622	125237010	-1	ENSMUSG00000030336	0.320355	-0.855088	1.12046	0.265237	0.765808	-5.23615	0.606496
Hrct1	histidine rich carboxyl terminus 1	MGI:1917945	4	43727188	43728639	1	ENSMUSG00000071001	0.319889	-1.30851	1.168	0.245621	0.757213	-5.23616	0.599689
Itpa	inosine triphosphatase (nucleoside triphosphate pyrophosphatase)	MGI:96622	2	130667610	130681614	1	ENSMUSG00000074797	-0.088601	4.03689	-1.12554	0.263089	0.76518	-5.23617	0.605998
Smchd1	SMC hinge domain containing 1	MGI:1921605	17	71344489	71475343	-1	ENSMUSG00000024054	-0.0721482	5.93019	-1.09237	0.27733	0.773432	-5.23623	0.612534
Neurod1	neurogenic differentiation 1	MGI:1339708	2	79452521	79456751	-1	ENSMUSG00000034701	-1.09689	0.417577	-1.16509	0.246842	0.758012	-5.23649	0.600322
Lhx8	LIM homeobox protein 8	MGI:1096343	3	154306294	154330659	-1	ENSMUSG00000096225	0.475086	1.64677	1.16347	0.24747	0.758086	-5.23652	0.60038
Sigmar1	sigma non-opioid intracellular receptor 1	MGI:1195268	4	41738493	41756157	-1	ENSMUSG00000036078	-0.237245	3.87833	-1.16628	0.246329	0.757718	-5.23661	0.600089
Gm45165	predicted gene 45165	MGI:5753741	8	23696005	23697635	1	ENSMUSG00000109413	-0.24888	0.816404	-1.17946	0.241049	0.754528	-5.23694	0.597563
Nrxn1	neurexin I	MGI:1096391	17	90033631	91093071	-1	ENSMUSG00000024109	-0.234232	8.89765	-1.17641	0.242292	0.754681	-5.23696	0.597684
Ddx5	DEAD (Asp-Glu-Ala-Asp) box polypeptide 5	MGI:105037	11	106780355	106789185	-1	ENSMUSG00000020719	0.0833907	9.45776	1.16787	0.245672	0.757213	-5.237	0.599689
Egr3	early growth response 3	MGI:1306780	14	70077203	70082614	1	ENSMUSG00000033730	0.116533	7.04226	1.13474	0.259234	0.762245	-5.23704	0.603674
Spryd3	SPRY domain containing 3	MGI:2446175	15	102116528	102136234	-1	ENSMUSG00000036966	-0.05893	6.39486	-1.15426	0.251179	0.759814	-5.23717	0.601749
Art3	ADP-ribosyltransferase 3	MGI:1202729	5	92331827	92414628	1	ENSMUSG00000034842	-0.257435	0.617452	-1.15544	0.250698	0.759814	-5.23719	0.601749
Cxcl14	chemokine (C-X-C motif) ligand 14	MGI:1888514	13	56288643	56296551	-1	ENSMUSG00000021508	-0.121793	5.21309	-1.10634	0.271268	0.770075	-5.23721	0.609876
Lpin1	lipin 1	MGI:1891340	12	16535669	16610966	-1	ENSMUSG00000020593	0.0721612	5.10276	1.13909	0.257422	0.761637	-5.23726	0.603193
Slc25a17	solute carrier family 25 (mitochondrial carrier, peroxisomal membrane protein), member 17	MGI:1342248	15	81318911	81360812	-1	ENSMUSG00000022404	-0.0659674	4.18462	-1.18057	0.240612	0.754005	-5.23729	0.597149
Gm43316	predicted gene 43316	MGI:5663453	5	49017513	49018807	-1	ENSMUSG00000105332	-0.14569	3.51788	-1.17542	0.242655	0.754923	-5.23731	0.597876
Zfp879	zinc finger protein 879	MGI:3053099	11	50832031	50841552	-1	ENSMUSG00000044296	0.156241	1.57468	1.18061	0.240595	0.754005	-5.23738	0.597149
Hras	Harvey rat sarcoma virus oncogene	MGI:96224	7	141189105	141194005	-1	ENSMUSG00000025499	0.118799	6.22696	1.17994	0.240861	0.754079	-5.23739	0.597207
Dock1	dedicator of cytokinesis 1	MGI:2429765	7	134670654	135173639	1	ENSMUSG00000058325	0.0769412	5.6557	1.15586	0.250531	0.759814	-5.23744	0.601749
Mgat5b	mannoside acetylglucosaminyltransferase 5, isoenzyme B	MGI:3606200	11	116918863	116986948	1	ENSMUSG00000043857	0.168212	6.73333	1.158	0.249675	0.758934	-5.23761	0.601052
Alkbh3os1	alkB homolog 3, opposite strand 1	MGI:1918102	2	93980034	93983575	1	ENSMUSG00000027196	-0.213101	0.055175	-1.17701	0.242023	0.754528	-5.23766	0.597563
St7l	suppression of tumorigenicity 7-like	MGI:2386964	3	104864005	104930064	1	ENSMUSG00000045576	0.0934886	5.26722	1.18014	0.24078	0.754005	-5.23788	0.597149
Uchl5	ubiquitin carboxyl-terminal esterase L5	MGI:1914848	1	143777272	143807466	1	ENSMUSG00000018189	-0.164679	3.83558	-1.1491	0.253291	0.760141	-5.23792	0.602008
Pus1	pseudouridine synthase 1	MGI:1929237	5	110773667	110780659	-1	ENSMUSG00000029507	-0.21717	2.63623	-1.1539	0.251326	0.759814	-5.23811	0.601749
D330050G23Rik	RIKEN cDNA D330050G23 gene	MGI:2445155	2	116900152	116912791	1	ENSMUSG00000085316	-0.254583	-0.119787	-1.1654	0.246667	0.75801	-5.23815	0.60032
Gm10010	predicted gene 10010	MGI:3641978	6	128187818	128200623	-1	ENSMUSG00000056771	-0.138324	2.82153	-1.17898	0.241242	0.754528	-5.23842	0.597563
Mapk9	mitogen-activated protein kinase 9	MGI:1346862	11	49846751	49886421	1	ENSMUSG00000020366	-0.104899	7.51164	-1.16657	0.246197	0.757524	-5.23865	0.599935
Gm47036	predicted gene, 47036	MGI:6095735	12	43750774	43754614	1	ENSMUSG00000112844	0.176148	0.427603	1.11537	0.2674	0.767053	-5.23871	0.607482
Gm37973	predicted gene, 37973	MGI:5611201	3	79610538	79611826	-1	ENSMUSG00000102370	0.314425	-1.05996	1.10434	0.272131	0.770075	-5.23872	0.609876
Zfp433	zinc finger protein 433	MGI:1920860	10	81704825	81726686	1	ENSMUSG00000096795	-0.15199	2.31821	-1.15539	0.250722	0.759814	-5.23886	0.601749
Gm44187	predicted gene, 44187	MGI:5690579	6	88040539	88042467	-1	ENSMUSG00000108268	0.124021	2.06279	1.15879	0.249339	0.758565	-5.23887	0.60076
Gm37212	predicted gene, 37212	MGI:5610440	1	160570161	160573810	-1	ENSMUSG00000104026	0.222885	3.54837	1.16455	0.247018	0.758012	-5.23892	0.600322
Exosc5	exosome component 5	MGI:107889	7	25659164	25671368	1	ENSMUSG00000061286	0.0990733	3.79406	1.17896	0.241248	0.754528	-5.23892	0.597563
Asns	asparagine synthetase	MGI:1350929	6	7675169	7693254	-1	ENSMUSG00000029752	-0.0946118	5.59441	-1.17909	0.241197	0.754528	-5.23901	0.597563
Ankrd24	ankyrin repeat domain 24	MGI:1890394	10	81628540	81647610	1	ENSMUSG00000054708	-0.206788	4.54395	-1.15535	0.250755	0.759814	-5.23902	0.601749
P4ha2	procollagen-proline, 2-oxoglutarate 4-dioxygenase (proline 4-hydroxylase), alpha II polypeptide	MGI:894286	11	54100095	54131665	1	ENSMUSG00000018906	0.146765	3.36064	1.14684	0.254222	0.760512	-5.23906	0.602302
Nup37	nucleoporin 37	MGI:1919964	10	88146992	88178390	1	ENSMUSG00000035351	0.156822	1.44753	1.11806	0.266256	0.766189	-5.23907	0.606798
Cul5	cullin 5	MGI:1922967	9	53614582	53670014	-1	ENSMUSG00000032030	0.04586	6.26448	1.1427	0.255929	0.761615	-5.23911	0.603175
Enpp6	ectonucleotide pyrophosphatase/phosphodiesterase 6	MGI:2445171	8	46986887	47096762	1	ENSMUSG00000038173	0.262699	3.65913	1.15046	0.252756	0.759814	-5.23916	0.601749
Srp14	signal recognition particle 14	MGI:107169	2	118475850	118479711	-1	ENSMUSG00000009549	0.0523171	5.00318	1.14025	0.256941	0.761615	-5.23919	0.603175
Kdm3a	lysine (K)-specific demethylase 3A	MGI:98847	6	71588972	71632990	-1	ENSMUSG00000053470	0.171133	6.38947	1.15383	0.251376	0.759814	-5.2392	0.601749
Gm28424	predicted gene 28424	MGI:5579130	9	95512151	95513469	1	ENSMUSG00000101037	0.16837	0.732923	1.17845	0.24145	0.754528	-5.23924	0.597563
Taf12	TATA-box binding protein associated factor 12	MGI:1913714	4	132274375	132295766	1	ENSMUSG00000028899	-0.250467	3.20445	-1.15832	0.249542	0.758727	-5.23931	0.600888
Ankrd17	ankyrin repeat domain 17	MGI:1932101	5	90227166	90366577	-1	ENSMUSG00000055204	0.048879	8.19024	1.14357	0.25557	0.761615	-5.23968	0.603175
Fanca	Fanconi anemia, complementation group A	MGI:1341823	8	123268300	123318576	-1	ENSMUSG00000032815	-0.415042	-0.0904611	-1.15597	0.250483	0.759814	-5.2397	0.601749
Cyb5a	cytochrome b5 type A (microsomal)	MGI:1926952	18	84851338	84880401	1	ENSMUSG00000024646	0.0765915	4.76489	1.17816	0.241564	0.754528	-5.23981	0.597563
Serinc1	serine incorporator 1	MGI:1926228	10	57515774	57532530	-1	ENSMUSG00000019877	-0.0969381	8.93849	-1.17783	0.241696	0.754528	-5.23996	0.597563
Amfr	autocrine motility factor receptor	MGI:1345634	8	93971588	94012842	-1	ENSMUSG00000031751	0.0600148	6.96448	1.14195	0.25624	0.761615	-5.24007	0.603175
Fbxo46	F-box protein 46	MGI:2444918	7	19119859	19140172	1	ENSMUSG00000050428	0.10811	4.16349	1.17772	0.24174	0.754528	-5.24016	0.597563
Klhl2	kelch-like 2, Mayven	MGI:1924363	8	64739675	64850017	-1	ENSMUSG00000031605	0.147963	7.60669	1.17709	0.241998	0.754528	-5.2404	0.597563
Ube2c	ubiquitin-conjugating enzyme E2C	MGI:1915862	2	164769898	164778822	1	ENSMUSG00000001403	0.54221	-0.95142	1.16076	0.248543	0.758551	-5.24054	0.600749
Gm18030	predicted gene, 18030	MGI:5010215	12	69819647	69820377	1	ENSMUSG00000113497	0.189132	0.23142	1.16977	0.244909	0.757187	-5.24055	0.599668
Dusp26	dual specificity phosphatase 26 (putative)	MGI:1914209	8	31089471	31097047	1	ENSMUSG00000039661	0.0790807	5.05408	1.17536	0.242678	0.754923	-5.24059	0.597876
Rph3al	rabphilin 3A-like (without C2 domains)	MGI:1923492	11	75830999	75938429	-1	ENSMUSG00000020847	0.277174	1.67086	1.17528	0.24271	0.754923	-5.24062	0.597876
Nfe2l3	nuclear factor, erythroid derived 2, like 3	MGI:1339958	6	51432670	51458768	1	ENSMUSG00000029832	0.13032	3.1701	1.16591	0.246461	0.757734	-5.24071	0.600101
B830012L14Rik	RIKEN cDNA B830012L14 gene	MGI:2443332	12	109695586	109702587	1	ENSMUSG00000098202	0.104589	5.02479	1.17546	0.242637	0.754923	-5.24085	0.597876
Cdc42	cell division cycle 42	MGI:106211	4	137319696	137357720	-1	ENSMUSG00000006699	-0.0618636	7.16585	-1.15184	0.252169	0.759814	-5.24089	0.601749
Wdr61	WD repeat domain 61	MGI:1917493	9	54714735	54734519	-1	ENSMUSG00000061559	-0.0686288	3.9298	-1.14773	0.253856	0.760398	-5.24133	0.602212
2610524H06Rik	RIKEN cDNA 2610524H06 gene	MGI:2447819	5	114821935	114823468	-1	ENSMUSG00000092486	0.147321	1.79574	1.17655	0.242205	0.754528	-5.24138	0.597563
Tmem240	transmembrane protein 240	MGI:3648074	4	155734800	155740564	1	ENSMUSG00000084845	-0.0950056	5.14988	-1.15906	0.249228	0.758555	-5.24147	0.600752
Cabp7	calcium binding protein 7	MGI:2183437	11	4736892	4746778	-1	ENSMUSG00000009075	-0.201908	3.15125	-1.15345	0.251513	0.759814	-5.24147	0.601749
Gm9083	predicted gene 9083	MGI:3644452	X	20239469	20240287	1	ENSMUSG00000083033	0.334586	-1.37026	1.16167	0.24817	0.758378	-5.2415	0.600612
Gm20342	predicted gene, 20342	MGI:5012527	1	63117118	63126837	1	ENSMUSG00000101599	0.1112	4.73259	1.15782	0.249733	0.758934	-5.24161	0.601052
Gm37663	predicted gene, 37663	MGI:5610891	9	71988973	71991271	-1	ENSMUSG00000104469	0.190423	1.67822	1.11541	0.267384	0.767053	-5.24181	0.607482
Top3a	topoisomerase (DNA) III alpha	MGI:1197527	11	60740058	60777365	-1	ENSMUSG00000002814	0.142862	2.61724	1.16341	0.247468	0.758086	-5.24196	0.60038
Pef1	penta-EF hand domain containing 1	MGI:1915148	4	130102558	130128135	1	ENSMUSG00000028779	0.0546284	4.96414	1.16342	0.247465	0.758086	-5.2421	0.60038
Papln	papilin, proteoglycan-like sulfated glycoprotein	MGI:2386139	12	83763634	83792382	1	ENSMUSG00000021223	0.237253	4.18256	1.12888	0.261706	0.764391	-5.2423	0.605374
Mettl16	methyltransferase like 16	MGI:1914743	11	74770830	74828525	1	ENSMUSG00000010554	-0.127366	5.19529	-1.17517	0.242753	0.754923	-5.24243	0.597876
Gm9923	predicted pseudogene 9923	MGI:3704365	10	72309321	72311156	1	ENSMUSG00000053830	0.539575	-0.722392	1.14156	0.256405	0.761615	-5.24253	0.603175
Gm43859	predicted gene 43859	MGI:5663996	3	152383806	152385217	-1	ENSMUSG00000105710	-0.109435	1.80951	-1.12401	0.263737	0.765552	-5.24254	0.606293
Fam161b	family with sequence similarity 161, member B	MGI:2443027	12	84345309	84361833	-1	ENSMUSG00000021234	0.0859464	3.55999	1.12168	0.264719	0.765688	-5.24258	0.606401
Flnc	filamin C, gamma	MGI:95557	6	29433256	29461883	1	ENSMUSG00000068699	-0.247695	1.85588	-1.14859	0.2535	0.760305	-5.24259	0.602138
Creld1	cysteine-rich with EGF-like domains 1	MGI:2152539	6	113483297	113493343	1	ENSMUSG00000030284	0.0632866	5.809	1.15313	0.251642	0.759814	-5.24264	0.601749
Zfp820	zinc finger protein 820	MGI:1922674	17	21816885	21845772	-1	ENSMUSG00000069743	0.273525	0.301699	1.17161	0.244176	0.756814	-5.24275	0.599373
Zmynd10	zinc finger, MYND domain containing 10	MGI:2387863	9	107547298	107551319	1	ENSMUSG00000010044	0.274572	1.36716	1.13634	0.258565	0.762245	-5.24279	0.603674
Gm15495	predicted gene 15495	MGI:3782941	7	25442152	25443463	-1	ENSMUSG00000081732	-0.2204	0.0841785	-1.16821	0.245538	0.757213	-5.24285	0.599689
Gm45904	predicted gene 45904	MGI:5805019	8	112880460	113004997	-1	ENSMUSG00000110455	-0.317627	-0.56102	-1.13128	0.260677	0.763158	-5.24296	0.604397
Atcay	ataxia, cerebellar, Cayman type	MGI:2448730	10	81204508	81230833	-1	ENSMUSG00000034958	-0.132398	7.11277	-1.17512	0.242779	0.754923	-5.24309	0.597876
Dtna	dystrobrevin alpha	MGI:106039	18	23415135	23659715	1	ENSMUSG00000024302	-0.0652306	7.48879	-1.14138	0.256473	0.761615	-5.24316	0.603175
Sdr39u1	short chain dehydrogenase/reductase family 39U, member 1	MGI:1916876	14	55897283	55900293	-1	ENSMUSG00000022223	-0.0732488	4.80834	-1.14537	0.254824	0.761267	-5.24325	0.6029
Gstcd	glutathione S-transferase, C-terminal domain containing	MGI:1914803	3	132981752	133092033	-1	ENSMUSG00000028018	-0.0931104	2.94438	-1.15293	0.251726	0.759814	-5.24329	0.601749
Cnpy4	canopy FGF signaling regulator 4	MGI:1913705	5	138187485	138193918	1	ENSMUSG00000036968	0.103387	2.56385	1.15292	0.251729	0.759814	-5.24354	0.601749
Wdr24	WD repeat domain 24	MGI:2446285	17	25823627	25828730	1	ENSMUSG00000025737	-0.0869605	4.30017	-1.11898	0.265867	0.766189	-5.24362	0.606798
Atf6b	activating transcription factor 6 beta	MGI:105121	17	34647146	34655074	1	ENSMUSG00000015461	0.0554286	5.11423	1.13415	0.259477	0.762245	-5.24379	0.603674
Gm38021	predicted gene, 38021	MGI:5611249	1	86893573	86895132	1	ENSMUSG00000102649	0.154003	0.652426	1.15958	0.249017	0.758551	-5.24381	0.600749
Schip1	schwannomin interacting protein 1	MGI:1353557	3	68064802	68626481	1	ENSMUSG00000027777	-0.208908	5.91536	-1.16893	0.245275	0.757213	-5.24408	0.599689
Ppnr	per-pentamer repeat gene	MGI:1349458	19	55841672	55845897	1	ENSMUSG00000099746	0.229612	0.700053	1.15093	0.252541	0.759814	-5.24411	0.601749
Gm43374	predicted gene 43374	MGI:5663511	5	69221845	69224235	-1	ENSMUSG00000106673	0.300926	2.00007	1.14948	0.253141	0.759814	-5.24425	0.601749
Aldh1a1	aldehyde dehydrogenase family 1, subfamily A1	MGI:1353450	19	20492715	20643462	1	ENSMUSG00000053279	-0.248987	3.88366	-1.15149	0.252331	0.759814	-5.2443	0.601749
Fmo5	flavin containing monooxygenase 5	MGI:1310004	3	97628804	97655282	1	ENSMUSG00000028088	-0.161488	1.78641	-1.1495	0.253128	0.759814	-5.24434	0.601749
Rbm45	RNA binding motif protein 45	MGI:2387367	2	76369984	76383768	1	ENSMUSG00000042369	-0.0795157	3.89175	-1.17433	0.243089	0.755351	-5.24436	0.598214
Gm14335	predicted gene 14335	MGI:3801741	6	115638250	115639059	-1	ENSMUSG00000081805	0.219148	0.0652516	1.15156	0.252283	0.759814	-5.24442	0.601749
Hint2	histidine triad nucleotide binding protein 2	MGI:1916167	4	43654227	43656466	-1	ENSMUSG00000028470	-0.0968707	2.33723	-1.11344	0.268223	0.76738	-5.24451	0.607741
Scrib	scribbled planar cell polarity	MGI:2145950	15	76047158	76069784	-1	ENSMUSG00000022568	0.112704	5.38194	1.15058	0.252686	0.759814	-5.24451	0.601749
Brd3os	bromodomain containing 3, opposite strand	MGI:106557	2	27442324	27444221	1	ENSMUSG00000109946	-0.0758748	3.69012	-1.15759	0.249824	0.759092	-5.24459	0.601178
Polm	polymerase (DNA directed), mu	MGI:1860191	11	5827860	5838016	-1	ENSMUSG00000020474	0.167118	2.61662	1.16665	0.246161	0.757524	-5.24471	0.599935
Mrps21	mitochondrial ribosomal protein S21	MGI:1913542	3	95862634	95871519	-1	ENSMUSG00000054312	0.0770269	4.07326	1.14537	0.254827	0.761267	-5.24474	0.6029
Btg1	B cell translocation gene 1, anti-proliferative	MGI:88215	10	96617006	96622809	1	ENSMUSG00000036478	0.181806	5.05251	1.16029	0.248746	0.758551	-5.24487	0.600749
2700046G09Rik	RIKEN cDNA 2700046G09 gene	MGI:1914438	19	32389216	32391184	1	ENSMUSG00000097787	-0.155759	1.09281	-1.13484	0.259192	0.762245	-5.24509	0.603674
Zfp41	zinc finger protein 41	MGI:99186	15	75616679	75629827	1	ENSMUSG00000047003	-0.126261	3.40283	-1.11719	0.266625	0.766376	-5.24514	0.606946
Sestd1	SEC14 and spectrin domains 1	MGI:1916262	2	77180340	77280592	-1	ENSMUSG00000042272	-0.16602	6.1837	-1.16423	0.247152	0.758027	-5.24522	0.600334
AI987944	expressed sequence AI987944	MGI:2142079	7	41372923	41393379	-1	ENSMUSG00000056383	0.135687	3.03926	1.15635	0.250331	0.759814	-5.24526	0.601749
Cep95	centrosomal protein 95	MGI:2443502	11	106789252	106819930	1	ENSMUSG00000018372	0.144904	3.04817	1.12871	0.261757	0.764391	-5.24534	0.605374
Efcab6	EF-hand calcium binding domain 6	MGI:1924877	15	83866712	84065379	-1	ENSMUSG00000022441	-0.467227	1.59689	-1.15038	0.252793	0.759814	-5.24573	0.601749
Cass4	Cas scaffolding protein family member 4	MGI:2444482	2	172393794	172433757	1	ENSMUSG00000074570	0.22167	0.82174	1.1335	0.25975	0.762404	-5.24592	0.6038
Lztfl1	leucine zipper transcription factor-like 1	MGI:1934860	9	123694416	123717697	-1	ENSMUSG00000025245	0.089448	5.41318	1.14208	0.256184	0.761615	-5.24592	0.603175
Tmem74b	transmembrane protein 74B	MGI:1918629	2	151702008	151712157	1	ENSMUSG00000044364	-0.168078	1.50956	-1.16093	0.248472	0.758551	-5.24595	0.600749
Pura	purine rich element binding protein A	MGI:103079	18	36281097	36289723	1	ENSMUSG00000043991	0.0697258	6.54719	1.15561	0.25063	0.759814	-5.24596	0.601749
Gm47910	predicted gene, 47910	MGI:6097155	10	33580688	33583829	-1	ENSMUSG00000112248	-0.133883	2.18389	-1.1239	0.263781	0.765552	-5.24608	0.606293
Bsdc1	BSD domain containing 1	MGI:1913466	4	129461581	129488498	1	ENSMUSG00000040859	-0.0612284	5.51206	-1.13552	0.258907	0.762245	-5.24621	0.603674
Adprh	ADP-ribosylarginine hydrolase	MGI:1098234	16	38444030	38452703	-1	ENSMUSG00000002844	-0.0709254	5.38632	-1.12194	0.264609	0.765688	-5.24623	0.606401
Mex3a	mex3 RNA binding family member A	MGI:1919890	3	88532395	88541396	1	ENSMUSG00000074480	-0.175443	2.36387	-1.13481	0.259204	0.762245	-5.2464	0.603674
Dstn	destrin	MGI:1929270	2	143915320	143943324	1	ENSMUSG00000015932	-0.0952476	6.15159	-1.14698	0.254163	0.760512	-5.24641	0.602302
Uhmk1	U2AF homology motif (UHM) kinase 1	MGI:1341908	1	170193420	170215397	-1	ENSMUSG00000026667	-0.0750807	7.92956	-1.17194	0.244044	0.756715	-5.24657	0.599294
5430434F05Rik	RIKEN cDNA 5430434F05 gene	MGI:1925345	6	83417440	83420992	-1	ENSMUSG00000108780	0.112538	3.2564	1.08688	0.279739	0.77503	-5.24659	0.6138
Ywhaq	tyrosine 3-monooxygenase/tryptophan 5-monooxygenase activation protein theta	MGI:891963	12	21390071	21417637	-1	ENSMUSG00000076432	-0.0604501	7.49925	-1.13782	0.25795	0.762158	-5.24677	0.603605
Coq8a	coenzyme Q8A	MGI:1914676	1	180165238	180199602	-1	ENSMUSG00000026489	0.0690326	4.86295	1.14449	0.255188	0.761267	-5.24677	0.6029
Hmbs	hydroxymethylbilane synthase	MGI:96112	9	44336339	44344228	-1	ENSMUSG00000032126	0.164182	3.52242	1.14188	0.256265	0.761615	-5.24681	0.603175
1700060J05Rik	RIKEN cDNA 1700060J05 gene	MGI:1920641	4	53562983	53564697	-1	ENSMUSG00000084970	0.177698	0.374988	1.15293	0.251724	0.759814	-5.24709	0.601749
Gm43880	predicted gene, 43880	MGI:5690272	6	45413235	45415396	1	ENSMUSG00000107886	0.161118	3.14147	1.14674	0.25426	0.760512	-5.24725	0.602302
Ccdc42	coiled-coil domain containing 42	MGI:3045254	11	68587021	68597966	1	ENSMUSG00000045915	0.306403	-0.598322	1.13945	0.257272	0.761637	-5.24728	0.603193
5930409G06Rik	RIKEN cDNA 5930409G06 gene	MGI:1924316	3	45273424	45274967	-1	ENSMUSG00000103477	-0.165331	0.939944	-1.1671	0.245984	0.757524	-5.24758	0.599935
Gm14853	predicted gene 14853	MGI:3708095	X	105844465	105845013	-1	ENSMUSG00000079965	-0.25746	-0.477139	-1.15107	0.252484	0.759814	-5.24764	0.601749
Zdhhc16	zinc finger, DHHC domain containing 16	MGI:1921418	19	41933480	41944104	1	ENSMUSG00000025157	-0.0958004	3.83819	-1.13923	0.257366	0.761637	-5.24765	0.603193
Cdkl4	cyclin-dependent kinase-like 4	MGI:3587025	17	80523550	80563834	-1	ENSMUSG00000033966	-0.161501	2.84435	-1.17034	0.244684	0.757187	-5.24775	0.599668
Arg2	arginase type II	MGI:1330806	12	79130777	79156301	1	ENSMUSG00000021125	0.256593	2.37735	1.15537	0.250735	0.759814	-5.2478	0.601749
D930016D06Rik	RIKEN cDNA D930016D06 gene	MGI:2442700	5	104525735	104554207	1	ENSMUSG00000097392	0.118535	3.8367	1.142	0.256216	0.761615	-5.2479	0.603175
Ndfip2	Nedd4 family interacting protein 2	MGI:1923523	14	105258573	105309298	1	ENSMUSG00000053253	0.0931858	6.61427	1.17067	0.244549	0.757187	-5.24795	0.599668
Plppr5	phospholipid phosphatase related 5	MGI:1923019	3	117574836	117689507	1	ENSMUSG00000033342	0.0869068	5.47387	1.15341	0.251527	0.759814	-5.24809	0.601749
Gm5499	predicted pseudogene 5499	MGI:3643804	17	87078271	87079155	1	ENSMUSG00000071035	0.276968	-0.764761	1.07605	0.284529	0.776949	-5.24823	0.615319
Haus7	HAUS augmin-like complex, subunit 7	MGI:1920988	X	73437315	73459044	-1	ENSMUSG00000031371	-0.228512	1.1517	-1.17049	0.244622	0.757187	-5.24825	0.599668
Gm41396	predicted gene, 41396	MGI:5624281	15	98934325	98940553	1	ENSMUSG00000116223	0.44342	-0.448632	1.1538	0.251367	0.759814	-5.24846	0.601749
Dr1	down-regulator of transcription 1	MGI:1100515	5	108268897	108280526	1	ENSMUSG00000029265	-0.0915763	4.62289	-1.12333	0.264022	0.765584	-5.24857	0.606318
Dctn2	dynactin 2	MGI:107733	10	127266368	127281950	1	ENSMUSG00000025410	-0.116149	6.45769	-1.14293	0.255834	0.761615	-5.24861	0.603175
Gm48745	predicted gene, 48745	MGI:6098416	13	95685145	95686809	1	ENSMUSG00000113631	-0.271038	-0.804061	-1.12144	0.264824	0.765688	-5.24872	0.606401
Slc26a6	solute carrier family 26, member 6	MGI:2159728	9	108853283	108913049	1	ENSMUSG00000023259	0.149498	2.87186	1.16998	0.244828	0.757187	-5.24876	0.599668
Tbc1d16	TBC1 domain family, member 16	MGI:2652878	11	119143045	119228499	-1	ENSMUSG00000039976	0.217854	6.75585	1.14992	0.252983	0.759814	-5.24898	0.601749
Pcnx	pecanex homolog	MGI:1891924	12	81860023	82000924	1	ENSMUSG00000021140	0.0956731	7.78972	1.12355	0.26393	0.765552	-5.24905	0.606293
Gstm7	glutathione S-transferase, mu 7	MGI:1915562	3	107926334	107931817	-1	ENSMUSG00000004035	0.171227	3.32661	1.14101	0.256627	0.761615	-5.2491	0.603175
Scp2	sterol carrier protein 2, liver	MGI:98254	4	108043839	108144998	-1	ENSMUSG00000028603	0.0580838	5.82495	1.16258	0.247802	0.758215	-5.24928	0.600483
Srp9	signal recognition particle 9	MGI:1350930	1	182124737	182132407	1	ENSMUSG00000026511	-0.0821353	4.46771	-1.12874	0.261745	0.764391	-5.24929	0.605374
BC003965	cDNA sequence BC003965	MGI:2670966	17	25184554	25187662	1	ENSMUSG00000067722	-0.0734745	4.01509	-1.15136	0.252365	0.759814	-5.24946	0.601749
Armc3	armadillo repeat containing 3	MGI:1918132	2	19199302	19310241	1	ENSMUSG00000037683	-0.376879	0.00508679	-1.11691	0.266746	0.766417	-5.24954	0.606979
Gm36445	predicted gene, 36445	MGI:5595604	13	65241753	65250154	1	ENSMUSG00000110393	0.209824	1.37068	1.1693	0.245101	0.757213	-5.24959	0.599689
4930435N07Rik	RIKEN cDNA 4930435N07 gene	MGI:1923047	8	9459092	9461218	1	ENSMUSG00000109551	-0.218957	3.2754	-1.13855	0.257656	0.761865	-5.2496	0.603373
Gm43426	predicted gene 43426	MGI:5663563	5	48058051	48060647	1	ENSMUSG00000106214	-0.380678	0.309296	-1.16795	0.24564	0.757213	-5.24986	0.599689
Zfp518a	zinc finger protein 518A	MGI:1919922	19	40894705	40917947	1	ENSMUSG00000049164	-0.095763	4.13445	-1.16903	0.245208	0.757213	-5.2499	0.599689
Enah	ENAH actin regulator	MGI:108360	1	181896384	182019990	-1	ENSMUSG00000022995	-0.0657042	7.49693	-1.16565	0.246566	0.75792	-5.25	0.600249
Gm37466	predicted gene, 37466	MGI:5610694	16	77381950	77382601	1	ENSMUSG00000103972	0.282203	-1.08705	1.14834	0.253604	0.760398	-5.2501	0.602212
1700014D04Rik	RIKEN cDNA 1700014D04 gene	MGI:1921474	13	59740842	59746752	-1	ENSMUSG00000051054	0.360246	1.12619	1.16855	0.245408	0.757213	-5.25031	0.599689
Gm37626	predicted gene, 37626	MGI:5610854	1	44560885	44565447	1	ENSMUSG00000102319	0.372017	1.87064	1.15407	0.251276	0.759814	-5.25047	0.601749
Gm37811	predicted gene, 37811	MGI:5611039	2	13009886	13012486	1	ENSMUSG00000102900	-0.648821	-1.15975	-1.15358	0.251469	0.759814	-5.2506	0.601749
Pgghg	protein glucosylgalactosylhydroxylysine glucosidase	MGI:2444047	7	140941391	140947664	1	ENSMUSG00000062031	-0.115795	1.71915	-1.12738	0.262317	0.764594	-5.25061	0.605534
C230021G24Rik	RIKEN cDNA C230021G24 gene	MGI:3697434	10	106466939	106470768	-1	ENSMUSG00000097869	-0.210239	0.209549	-1.14127	0.256519	0.761615	-5.25092	0.603175
Prune2	prune homolog 2	MGI:1925004	19	16956118	17223932	1	ENSMUSG00000039126	-0.0892582	5.59809	-1.13719	0.258213	0.762245	-5.25121	0.603674
Pkd1	polycystin 1, transient receptor poteintial channel interacting	MGI:97603	17	24549834	24596508	1	ENSMUSG00000032855	0.118102	8.05547	1.14515	0.254917	0.761267	-5.25122	0.6029
Lig1	ligase I, DNA, ATP-dependent	MGI:101789	7	13277283	13311433	1	ENSMUSG00000056394	-0.156822	2.54003	-1.1228	0.264246	0.765662	-5.25131	0.60638
Gm3200	predicted pseudogene 3200	MGI:3781379	7	100760805	100761806	-1	ENSMUSG00000097388	0.186804	0.188209	1.1463	0.254441	0.760785	-5.25135	0.602518
Dgkh	diacylglycerol kinase, eta	MGI:2444188	14	78558750	78732776	-1	ENSMUSG00000034731	0.0935773	8.48201	1.13986	0.257102	0.761615	-5.25139	0.603175
Anxa5	annexin A5	MGI:106008	3	36448923	36475894	-1	ENSMUSG00000027712	-0.140661	4.55318	-1.12942	0.261456	0.764232	-5.25146	0.605248
Cyp27a1	cytochrome P450, family 27, subfamily a, polypeptide 1	MGI:88594	1	74713574	74737892	1	ENSMUSG00000026170	0.226816	1.63283	1.15326	0.251588	0.759814	-5.25165	0.601749
Snap91	synaptosomal-associated protein 91	MGI:109132	9	86765923	86880654	-1	ENSMUSG00000033419	-0.202724	7.61522	-1.14414	0.255358	0.761615	-5.25189	0.603175
Swap70	SWA-70 protein	MGI:1298390	7	110221711	110283506	1	ENSMUSG00000031015	-0.0774947	3.63496	-1.14251	0.256004	0.761615	-5.25194	0.603175
Mgat2	mannoside acetylglucosaminyltransferase 2	MGI:2384966	12	69184157	69186770	1	ENSMUSG00000043998	0.0823522	4.15652	1.15865	0.249393	0.758612	-5.25211	0.600797
Cdkn2d	cyclin dependent kinase inhibitor 2D	MGI:105387	9	21288410	21291407	-1	ENSMUSG00000096472	0.0926603	4.4422	1.15907	0.249225	0.758555	-5.25224	0.600752
Rhoq	ras homolog family member Q	MGI:1931553	17	86963082	87000069	1	ENSMUSG00000024143	0.0783594	5.36585	1.13839	0.257714	0.76192	-5.25228	0.603417
Stx8	syntaxin 8	MGI:1890156	11	67966193	68207148	1	ENSMUSG00000020903	0.136929	3.66469	1.15228	0.251991	0.759814	-5.25257	0.601749
Gm650	predicted pseudogene 650	MGI:2685496	X	155304199	155305749	-1	ENSMUSG00000052157	-0.229493	-0.0593678	-1.15253	0.251889	0.759814	-5.25263	0.601749
Atic	5-aminoimidazole-4-carboxamide ribonucleotide formyltransferase/IMP cyclohydrolase	MGI:1351352	1	71557150	71579631	1	ENSMUSG00000026192	-0.0694543	4.32653	-1.14002	0.257035	0.761615	-5.2531	0.603175
Dlx6	distal-less homeobox 6	MGI:101927	6	6863334	6868568	1	ENSMUSG00000029754	0.25499	3.93167	1.13321	0.259895	0.762404	-5.25318	0.6038
Zdhhc13	zinc finger, DHHC domain containing 13	MGI:1919227	7	48789003	48827440	1	ENSMUSG00000030471	0.104098	3.93838	1.13721	0.258205	0.762245	-5.25323	0.603674
Arf3	ADP-ribosylation factor 3	MGI:99432	15	98736634	98763214	-1	ENSMUSG00000051853	0.0819116	9.95999	1.14184	0.256282	0.761615	-5.25333	0.603175
Cib2	calcium and integrin binding family member 2	MGI:1929293	9	54544794	54560218	-1	ENSMUSG00000037493	-0.37035	2.10508	-1.15255	0.2519	0.759814	-5.25343	0.601749
Rxrb	retinoid X receptor beta	MGI:98215	17	34031812	34038393	1	ENSMUSG00000039656	0.0536686	5.52741	1.16506	0.246805	0.758012	-5.25354	0.600322
Sgo2a	shugoshin 2A	MGI:1098767	1	57995971	58025899	1	ENSMUSG00000026039	-0.19636	0.430144	-1.15025	0.252821	0.759814	-5.2536	0.601749
Wapl	WAPL cohesin release factor	MGI:2675859	14	34673928	34747983	1	ENSMUSG00000041408	0.0404909	6.37434	1.13055	0.260983	0.763822	-5.25361	0.604923
Dnph1	2'-deoxynucleoside 5'-phosphate N-hydrolase 1	MGI:3039376	17	46496711	46499624	1	ENSMUSG00000040658	-0.194368	0.540337	-1.16427	0.24712	0.758027	-5.25362	0.600334
Gm11252	predicted gene 11252	MGI:3651309	4	76393154	76394092	1	ENSMUSG00000080780	-0.289824	0.996705	-1.16279	0.247718	0.758215	-5.25373	0.600483
Zfp639	zinc finger protein 639	MGI:1915028	3	32510259	32520833	1	ENSMUSG00000027667	0.0627654	4.54636	1.14947	0.253141	0.759814	-5.25374	0.601749
Orai3	ORAI calcium release-activated calcium modulator 3	MGI:3039586	7	127769815	127775150	1	ENSMUSG00000043964	-0.234629	2.92182	-1.15468	0.251015	0.759814	-5.25382	0.601749
Hist1h3i	histone cluster 1, H3i	MGI:2448350	13	21782960	21783370	-1	ENSMUSG00000101972	0.184395	2.81165	1.14352	0.25559	0.761615	-5.25388	0.603175
Pard6a	par-6 family cell polarity regulator alpha	MGI:1927223	8	105701148	105703496	1	ENSMUSG00000005699	0.113552	3.23278	1.10057	0.273759	0.771684	-5.25403	0.611149
Sptan1	spectrin alpha, non-erythrocytic 1	MGI:98386	2	29965560	30031451	1	ENSMUSG00000057738	-0.085728	10.0009	-1.15319	0.251618	0.759814	-5.25407	0.601749
Rpf1	ribosome production factor 1 homolog	MGI:1917535	3	146505956	146521429	-1	ENSMUSG00000028187	0.0926491	3.23734	1.1556	0.250635	0.759814	-5.25433	0.601749
Acot9	acyl-CoA thioesterase 9	MGI:1928939	X	155262443	155297654	1	ENSMUSG00000025287	-0.133212	3.11398	-1.16485	0.246889	0.758012	-5.25437	0.600322
Trp63	transformation related protein 63	MGI:1330810	16	25683763	25892102	1	ENSMUSG00000022510	-0.316014	-0.404386	-1.07445	0.285241	0.776949	-5.25456	0.615319
Nell2	NEL-like 2	MGI:1858510	15	95075230	95528559	-1	ENSMUSG00000022454	-0.174368	7.97357	-1.16189	0.248103	0.758378	-5.25473	0.600612
Naip1	NLR family, apoptosis inhibitory protein 1	MGI:1298223	13	100407764	100452869	-1	ENSMUSG00000021640	-0.317123	-1.23493	-1.10988	0.26975	0.768344	-5.25484	0.608504
Gabbr1	gamma-aminobutyric acid (GABA) B receptor, 1	MGI:1860139	17	37045966	37075067	1	ENSMUSG00000024462	0.0444246	9.33702	1.15054	0.2527	0.759814	-5.25488	0.601749
Ap1s2	adaptor-related protein complex 1, sigma 2 subunit	MGI:1889383	X	163909017	163933666	1	ENSMUSG00000031367	0.209189	5.28646	1.15064	0.252683	0.759814	-5.25512	0.601749
1700086D15Rik	RIKEN cDNA 1700086D15 gene	MGI:1921532	11	65151910	65159891	-1	ENSMUSG00000020548	0.21146	0.173683	1.12938	0.261476	0.764232	-5.25519	0.605248
Gjc1	gap junction protein, gamma 1	MGI:95718	11	102799579	102819700	-1	ENSMUSG00000034520	-0.127648	2.13839	-1.15135	0.252368	0.759814	-5.25539	0.601749
Dgke	diacylglycerol kinase, epsilon	MGI:1889276	11	89035179	89066850	-1	ENSMUSG00000000276	-0.0834598	6.1824	-1.15968	0.248977	0.758551	-5.25564	0.600749
Szrd1	SUZ RNA binding domain containing 1	MGI:1098672	4	141113001	141139775	-1	ENSMUSG00000040842	-0.0830185	4.81567	-1.14459	0.255148	0.761267	-5.25569	0.6029
Pecr	peroxisomal trans-2-enoyl-CoA reductase	MGI:2148199	1	72259167	72284314	-1	ENSMUSG00000026189	0.120664	1.07268	1.11294	0.268436	0.767555	-5.25575	0.60788
Itgav	integrin alpha V	MGI:96608	2	83724397	83806916	1	ENSMUSG00000027087	-0.0960143	7.13539	-1.13439	0.259379	0.762245	-5.25625	0.603674
Hspe1	heat shock protein 1 (chaperonin 10)	MGI:104680	1	55088132	55091307	1	ENSMUSG00000073676	0.0834469	4.68108	1.16272	0.247747	0.758215	-5.25648	0.600483
Gm18362	predicted gene, 18362	MGI:5010547	13	17894855	17895383	1	ENSMUSG00000114177	-0.232705	-1.10674	-1.11273	0.268528	0.767691	-5.25669	0.607988
Tmed9	transmembrane p24 trafficking protein 9	MGI:1914761	13	55573732	55597697	1	ENSMUSG00000058569	-0.0687462	5.4334	-1.14127	0.256521	0.761615	-5.25705	0.603175
Gm30648	predicted gene, 30648	MGI:5589807	3	134199948	134213238	1	ENSMUSG00000106139	0.358891	0.463478	1.12947	0.261436	0.764232	-5.25712	0.605248
Bysl	bystin-like	MGI:1858419	17	47599331	47611492	-1	ENSMUSG00000023988	-0.0703539	4.19984	-1.12874	0.261744	0.764391	-5.25775	0.605374
Gm26628	predicted gene, 26628	MGI:5477122	6	71961145	71963775	-1	ENSMUSG00000097133	-0.218037	0.642374	-1.16163	0.248188	0.758378	-5.25781	0.600612
Rbmxl1	RNA binding motif protein, X-linked like-1	MGI:1343045	8	78505269	78508898	-1	ENSMUSG00000037070	0.0490135	4.54982	1.13995	0.257066	0.761615	-5.25784	0.603175
Gipr	gastric inhibitory polypeptide receptor	MGI:1352753	7	19156061	19166127	-1	ENSMUSG00000030406	-0.181457	0.946733	-1.16127	0.248335	0.758551	-5.25792	0.600749
Lmo7	LIM domain only 7	MGI:1353586	14	101729957	101934710	1	ENSMUSG00000033060	0.190749	7.70415	1.13196	0.260419	0.763089	-5.25793	0.604343
Atg12	autophagy related 12	MGI:1914776	18	46732417	46741579	-1	ENSMUSG00000032905	-0.0429878	5.36593	-1.14248	0.256017	0.761615	-5.25812	0.603175
Klhdc2	kelch domain containing 2	MGI:1916804	12	69296681	69310687	1	ENSMUSG00000020978	-0.154681	5.73105	-1.14128	0.256523	0.761615	-5.25818	0.603175
Gm47457	predicted gene, 47457	MGI:6096418	12	68435808	68440282	-1	ENSMUSG00000113161	-0.246671	-0.786633	-1.11467	0.2677	0.767218	-5.25827	0.607613
1700102P08Rik	RIKEN cDNA 1700102P08 gene	MGI:2148248	9	108392805	108410934	1	ENSMUSG00000032611	-0.391039	-1.28352	-1.12598	0.262904	0.76503	-5.25854	0.60588
Gm18398	predicted gene, 18398	MGI:5010583	14	27714377	27715877	1	ENSMUSG00000114653	-0.348074	1.23925	-1.1393	0.257343	0.761637	-5.25859	0.603193
Rwdd2b	RWD domain containing 2B	MGI:1858215	16	87433407	87440573	-1	ENSMUSG00000041079	-0.113721	2.67878	-1.16078	0.24853	0.758551	-5.25878	0.600749
Rps19	ribosomal protein S19	MGI:1333780	7	24884371	24889806	1	ENSMUSG00000040952	0.098837	6.02388	1.1599	0.248886	0.758551	-5.25884	0.600749
Gm20712	predicted gene 20712	MGI:5313159	15	58780461	58781951	-1	ENSMUSG00000093677	-0.263223	0.726332	-1.1114	0.269096	0.768344	-5.25903	0.608504
1110015O18Rik	RIKEN cDNA 1110015O18 gene	MGI:1915766	3	4797558	4814911	1	ENSMUSG00000098659	-0.511155	-1.23514	-1.16013	0.248795	0.758551	-5.25919	0.600749
Fyb2	FYN binding protein 2	MGI:2685466	4	104913456	105016863	1	ENSMUSG00000078612	-0.327974	-0.551985	-1.13518	0.259051	0.762245	-5.25932	0.603674
Gm43766	predicted gene 43766	MGI:5663903	14	52258811	52264227	1	ENSMUSG00000105868	0.197965	1.27609	1.15439	0.251129	0.759814	-5.25952	0.601749
Cdc27	cell division cycle 27	MGI:102685	11	104502745	104550620	-1	ENSMUSG00000020687	-0.075323	6.04189	-1.15975	0.248948	0.758551	-5.25955	0.600749
Fbxo8	F-box protein 8	MGI:1354696	8	56551090	56593939	1	ENSMUSG00000038206	0.119162	4.24067	1.13805	0.257853	0.762141	-5.25956	0.603592
Arhgap20	Rho GTPase activating protein 20	MGI:2445175	9	51765337	51853856	1	ENSMUSG00000053199	0.0798557	7.52854	1.1232	0.264078	0.765584	-5.25962	0.606318
Gm26548	predicted gene, 26548	MGI:5477042	4	9267323	9269915	-1	ENSMUSG00000097094	0.314701	-0.0575903	1.1589	0.249292	0.758555	-5.25986	0.600752
Gm44086	predicted gene, 44086	MGI:5690478	6	146268632	146270980	-1	ENSMUSG00000107801	0.304461	-0.785795	1.15914	0.249195	0.758555	-5.25986	0.600752
Smim6	small integral membrane protein 6	MGI:1915778	11	115912017	115913920	1	ENSMUSG00000075420	-0.234294	-0.527795	-1.12503	0.263303	0.76518	-5.25991	0.605998
Gm43795	predicted gene 43795	MGI:5663932	5	66531796	66534161	-1	ENSMUSG00000106720	0.137121	1.40082	1.12867	0.261773	0.764391	-5.26011	0.605374
Nbn	nibrin	MGI:1351625	4	15957925	15992589	1	ENSMUSG00000028224	-0.0850528	3.52396	-1.13414	0.259484	0.762245	-5.26054	0.603674
Cyth4	cytohesin 4	MGI:2441702	15	78597047	78622019	1	ENSMUSG00000018008	-0.120495	3.10914	-1.13419	0.259463	0.762245	-5.26055	0.603674
Phf21b	PHD finger protein 21B	MGI:2443812	15	84785381	84856049	-1	ENSMUSG00000016624	-0.230716	2.96609	-1.15891	0.249297	0.758555	-5.26072	0.600752
4932413F04Rik	RIKEN cDNA 4932413F04 gene	MGI:2441690	9	103557090	103565891	1	ENSMUSG00000099616	-0.428025	0.235771	-1.15447	0.251101	0.759814	-5.26093	0.601749
Sf3b1	splicing factor 3b, subunit 1	MGI:1932339	1	54985169	55027481	-1	ENSMUSG00000025982	0.0732176	8.14026	1.14467	0.255113	0.761267	-5.26099	0.6029
Tax1bp3	Tax1 (human T cell leukemia virus type I) binding protein 3	MGI:1923531	11	73177083	73183162	1	ENSMUSG00000040158	-0.117263	2.191	-1.07876	0.283326	0.776949	-5.26109	0.615319
Gm15706	predicted gene 15706	MGI:3783146	6	145250529	145251849	1	ENSMUSG00000086013	-0.186766	0.81517	-1.10173	0.27326	0.770978	-5.2611	0.610591
Trim12c	tripartite motif-containing 12C	MGI:4821183	7	104338754	104353362	-1	ENSMUSG00000057143	-0.207956	-0.25994	-1.1411	0.256589	0.761615	-5.26113	0.603175
Zfp52	zinc finger protein 52	MGI:99199	17	21535539	21562601	1	ENSMUSG00000051341	0.181972	1.94282	1.13919	0.257381	0.761637	-5.26132	0.603193
Gm48063	predicted gene, 48063	MGI:6097389	12	98810683	98813199	-1	ENSMUSG00000113020	0.153212	3.13947	1.12855	0.261822	0.764391	-5.26171	0.605374
Tfdp2	transcription factor Dp 2	MGI:107167	9	96196275	96323646	1	ENSMUSG00000032411	0.0908625	5.87531	1.10961	0.269864	0.768344	-5.2618	0.608504
Xpnpep3	X-prolyl aminopeptidase 3, mitochondrial	MGI:2445217	15	81400138	81457482	1	ENSMUSG00000022401	-0.0937771	4.29552	-1.1265	0.262684	0.76503	-5.26207	0.60588
Stoml1	stomatin-like 1	MGI:1916356	9	58253164	58262520	1	ENSMUSG00000032333	-0.13992	4.61406	-1.09633	0.275604	0.772954	-5.26216	0.612155
Gm37509	predicted gene, 37509	MGI:5610737	1	15853331	15856499	1	ENSMUSG00000104379	-0.162299	1.08632	-1.15722	0.249976	0.759435	-5.26233	0.601449
Anln	anillin, actin binding protein	MGI:1920174	9	22332012	22389188	-1	ENSMUSG00000036777	0.239681	5.34928	1.13334	0.259844	0.762404	-5.26238	0.6038
Arl4c	ADP-ribosylation factor-like 4C	MGI:2445172	1	88673125	88702221	-1	ENSMUSG00000049866	-0.17543	4.68479	-1.13885	0.257533	0.76185	-5.26243	0.603361
Slc1a5	solute carrier family 1 (neutral amino acid transporter), member 5	MGI:105305	7	16781340	16798274	1	ENSMUSG00000001918	-0.19714	0.837735	-1.08636	0.279965	0.77503	-5.2625	0.6138
Bmp4	bone morphogenetic protein 4	MGI:88180	14	46383520	46390669	-1	ENSMUSG00000021835	-0.488263	0.273038	-1.14794	0.253783	0.760398	-5.26273	0.602212
Gm34354	predicted gene, 34354	MGI:5593513	13	59145873	59204327	1	ENSMUSG00000114854	-0.375554	1.55408	-1.15621	0.250402	0.759814	-5.2629	0.601749
Chm	choroidermia (RAB escort protein 1)	MGI:892979	X	113040593	113185517	-1	ENSMUSG00000025531	-0.081036	5.66729	-1.11993	0.265461	0.766037	-5.26313	0.606677
Zmym6	zinc finger, MYM-type 6	MGI:106505	4	127077383	127124372	1	ENSMUSG00000042408	-0.0863626	5.29705	-1.15031	0.252795	0.759814	-5.26319	0.601749
Gm37850	predicted gene, 37850	MGI:5611078	9	107762808	107763587	1	ENSMUSG00000102899	0.236432	-0.315119	1.11102	0.269257	0.768344	-5.26336	0.608504
Zfp623	zinc finger protein 623	MGI:1926084	15	75940952	75949400	1	ENSMUSG00000050846	0.0748143	3.56344	1.15579	0.250559	0.759814	-5.26353	0.601749
Fsbp	fibrinogen silencer binding protein	MGI:5301008	4	11579665	11587591	1	ENSMUSG00000094595	0.224187	2.46005	1.14371	0.255511	0.761615	-5.26367	0.603175
4933434E20Rik	RIKEN cDNA 4933434E20 gene	MGI:1914027	3	90051636	90068347	1	ENSMUSG00000027942	-0.066716	5.30715	-1.14453	0.255172	0.761267	-5.2638	0.6029
Mcm4	minichromosome maintenance complex component 4	MGI:103199	16	15623897	15637400	-1	ENSMUSG00000022673	0.117027	3.32093	1.11444	0.267799	0.767218	-5.26404	0.607613
Fbxo48	F-box protein 48	MGI:2442569	11	16951375	16954772	1	ENSMUSG00000044966	0.204026	-0.0546823	1.11752	0.266486	0.766349	-5.26422	0.606924
Taco1	translational activator of mitochondrially encoded cytochrome c oxidase I	MGI:1917457	11	106066061	106073612	1	ENSMUSG00000001983	0.0872776	2.48886	1.13343	0.259781	0.762404	-5.26439	0.6038
Rbp1	retinol binding protein 1, cellular	MGI:97876	9	98422961	98446575	1	ENSMUSG00000046402	0.203618	2.19654	1.13569	0.258838	0.762245	-5.26463	0.603674
Cwc25	CWC25 spliceosome-associated protein	MGI:1914730	11	97745481	97766556	-1	ENSMUSG00000018541	-0.0661248	3.91241	-1.11098	0.269278	0.768344	-5.26474	0.608504
Fads1	fatty acid desaturase 1	MGI:1923517	19	10182888	10196870	1	ENSMUSG00000010663	-0.0506808	7.25439	-1.15483	0.250948	0.759814	-5.26481	0.601749
Lmtk3	lemur tyrosine kinase 3	MGI:3039582	7	45783738	45804144	1	ENSMUSG00000062044	0.079298	8.06251	1.13651	0.258495	0.762245	-5.26484	0.603674
Ube3b	ubiquitin protein ligase E3B	MGI:1891295	5	114380607	114421169	1	ENSMUSG00000029577	0.0765739	6.55594	1.15049	0.252722	0.759814	-5.2649	0.601749
Zmynd19	zinc finger, MYND domain containing 19	MGI:1914437	2	24949792	24962075	1	ENSMUSG00000026974	-0.132039	3.74179	-1.10334	0.272561	0.770207	-5.26497	0.60998
Rps27	ribosomal protein S27	MGI:1888676	3	90212522	90213651	-1	ENSMUSG00000090733	0.106169	6.21284	1.15469	0.251005	0.759814	-5.26505	0.601749
Smtn	smoothelin	MGI:1354727	11	3517523	3540612	-1	ENSMUSG00000020439	-0.156955	2.61707	-1.14397	0.255405	0.761615	-5.26521	0.603175
Gm17484	predicted gene, 17484	MGI:4937118	8	25754480	25769704	1	ENSMUSG00000091514	0.131505	1.61839	1.14227	0.256107	0.761615	-5.26527	0.603175
Gyg	glycogenin	MGI:1351614	3	20122084	20155317	-1	ENSMUSG00000019528	-0.0925404	3.54424	-1.1541	0.251246	0.759814	-5.26543	0.601749
Mboat2	membrane bound O-acyltransferase domain containing 2	MGI:1914466	12	24830879	24964397	1	ENSMUSG00000020646	-0.0819871	5.73729	-1.13783	0.257948	0.762158	-5.26599	0.603605
Ech1	enoyl coenzyme A hydratase 1, peroxisomal	MGI:1858208	7	28825217	28832247	1	ENSMUSG00000053898	0.120293	4.16587	1.13283	0.260031	0.762412	-5.26607	0.603806
Mpp7	membrane protein, palmitoylated 7 (MAGUK p55 subfamily member 7)	MGI:1922989	18	7347962	7626863	-1	ENSMUSG00000057440	0.234016	4.04367	1.13449	0.259357	0.762245	-5.26634	0.603674
Atp2c1	ATPase, Ca++-sequestering	MGI:1889008	9	105403539	105527319	-1	ENSMUSG00000032570	-0.0571955	6.85841	-1.13856	0.257644	0.761865	-5.26644	0.603373
Ttyh2	tweety family member 2	MGI:2157091	11	114675431	114720977	1	ENSMUSG00000034714	0.183113	5.77029	1.14376	0.255509	0.761615	-5.26661	0.603175
Ccl27a	chemokine (C-C motif) ligand 27A	MGI:1343459	JH584294.1	2012	3786	1	ENSMUSG00000093828	0.644536	-0.812002	1.15298	0.251719	0.759814	-5.26673	0.601749
Smim15	small integral membrane protein 15	MGI:1922866	13	108044446	108049172	1	ENSMUSG00000071180	-0.0766649	4.31637	-1.14518	0.254905	0.761267	-5.26675	0.6029
Fastkd5	FAST kinase domains 5	MGI:2139469	2	130613840	130630027	-1	ENSMUSG00000079043	0.128039	3.36394	1.15257	0.251872	0.759814	-5.26692	0.601749
Zkscan3	zinc finger with KRAB and SCAN domains 3	MGI:1919989	13	21387003	21402755	-1	ENSMUSG00000021327	0.0610078	5.58843	1.10578	0.27151	0.770075	-5.26693	0.609876
Tvp23a	trans-golgi network vesicle protein 23A	MGI:3665441	16	10420557	10447362	-1	ENSMUSG00000050908	-0.0861037	4.22976	-1.15278	0.251786	0.759814	-5.26703	0.601749
Ift88os	intraflagellar transport 88, opposite strand	MGI:1919181	14	57506744	57510835	-1	ENSMUSG00000086486	-0.174707	0.551662	-1.10853	0.270328	0.76869	-5.2671	0.608779
Tmbim1	transmembrane BAX inhibitor motif containing 1	MGI:1916910	1	74288247	74305622	-1	ENSMUSG00000006301	0.135421	5.7645	1.14325	0.255704	0.761615	-5.26731	0.603175
Timm17b	translocase of inner mitochondrial membrane 17b	MGI:1343176	X	7899357	7908351	1	ENSMUSG00000031158	-0.147117	2.82833	-1.09304	0.277038	0.773432	-5.26733	0.612534
Gm47403	predicted gene, 47403	MGI:6096332	9	89550698	89560384	-1	ENSMUSG00000111806	0.285733	-0.759303	1.15184	0.252171	0.759814	-5.26737	0.601749
Arih2	ariadne RBR E3 ubiquitin protein ligase 2	MGI:1344361	9	108602942	108649386	-1	ENSMUSG00000064145	-0.0881044	5.29568	-1.15132	0.252382	0.759814	-5.26765	0.601749
Ybx3	Y box protein 3	MGI:2137670	6	131364855	131388476	-1	ENSMUSG00000030189	0.0877165	3.64419	1.12164	0.264739	0.765688	-5.26772	0.606401
Ciao1	cytosolic iron-sulfur protein assembly 1	MGI:1346998	2	127240938	127247816	-1	ENSMUSG00000003662	0.0947118	4.5745	1.13538	0.258967	0.762245	-5.26789	0.603674
Appl1	adaptor protein, phosphotyrosine interaction, PH domain and leucine zipper containing 1	MGI:1920243	14	26918988	26971232	-1	ENSMUSG00000040760	-0.0875429	6.74312	-1.11053	0.269468	0.768344	-5.26792	0.608504
Sarnp	SAP domain containing ribonucleoprotein	MGI:1913368	10	128817333	128877629	1	ENSMUSG00000078427	0.102227	3.16719	1.15191	0.252141	0.759814	-5.26795	0.601749
Snrpa	small nuclear ribonucleoprotein polypeptide A	MGI:1855690	7	27187005	27196271	-1	ENSMUSG00000061479	0.083223	4.83689	1.13499	0.259128	0.762245	-5.26809	0.603674
Snora73a	small nucleolar RNA, H/ACA box 73a	MGI:4360046	4	132352775	132352979	-1	ENSMUSG00000064387	0.136778	2.88464	1.11771	0.266405	0.766349	-5.26836	0.606924
Pdk1	pyruvate dehydrogenase kinase, isoenzyme 1	MGI:1926119	2	71873224	71903858	1	ENSMUSG00000006494	-0.182315	4.92202	-1.14365	0.255549	0.761615	-5.26836	0.603175
Nipsnap2	nipsnap homolog 2	MGI:1278343	5	129725063	129758327	1	ENSMUSG00000029432	0.0564796	5.6503	1.12279	0.264251	0.765662	-5.26853	0.60638
Brpf1	bromodomain and PHD finger containing, 1	MGI:1926033	6	113307137	113324860	1	ENSMUSG00000001632	-0.0773107	5.10434	-1.14282	0.255879	0.761615	-5.26891	0.603175
Gnaq	guanine nucleotide binding protein, alpha q polypeptide	MGI:95776	19	16132831	16387463	1	ENSMUSG00000024639	-0.0964209	7.36569	-1.1349	0.259165	0.762245	-5.26892	0.603674
Gm6768	predicted gene 6768	MGI:3648259	12	119260978	119262855	1	ENSMUSG00000021908	-0.127462	1.55089	-1.14882	0.253406	0.760141	-5.26913	0.602008
Pou6f1	POU domain, class 6, transcription factor 1	MGI:102935	15	100575318	100599984	-1	ENSMUSG00000009739	-0.12864	6.321	-1.1499	0.252967	0.759814	-5.2693	0.601749
Eif4enif1	eukaryotic translation initiation factor 4E nuclear import factor 1	MGI:1921453	11	3202392	3244588	1	ENSMUSG00000020454	-0.0918624	5.62905	-1.15062	0.25267	0.759814	-5.26931	0.601749
Aldh3b1	aldehyde dehydrogenase 3 family, member B1	MGI:1914939	19	3913493	3929761	-1	ENSMUSG00000024885	0.16745	1.32854	1.13336	0.259807	0.762404	-5.26938	0.6038
Carhsp1	calcium regulated heat stable protein 1	MGI:1196368	16	8658580	8672155	-1	ENSMUSG00000008393	0.227391	5.73352	1.14277	0.255926	0.761615	-5.26946	0.603175
Capn3	calpain 3	MGI:107437	2	120456019	120504913	1	ENSMUSG00000079110	-0.228796	1.39956	-1.13749	0.25809	0.762223	-5.26954	0.603657
Colq	collagen-like tail subunit (single strand of homotrimer) of asymmetric acetylcholinesterase	MGI:1338761	14	31523082	31591343	-1	ENSMUSG00000057606	-0.346261	-0.377172	-1.08014	0.282714	0.776949	-5.26959	0.615319
Chrd	chordin	MGI:1313268	16	20733127	20742384	1	ENSMUSG00000006958	-0.523423	3.50281	-1.13174	0.260534	0.763158	-5.26975	0.604397
Pdhb	pyruvate dehydrogenase (lipoamide) beta	MGI:1915513	14	8165996	8173025	-1	ENSMUSG00000021748	-0.0470227	5.99546	-1.13292	0.259991	0.762412	-5.26976	0.603806
Dyrk2	dual-specificity tyrosine-(Y)-phosphorylation regulated kinase 2	MGI:1330301	10	118855603	118870209	-1	ENSMUSG00000028630	-0.310421	5.17041	-1.15021	0.252876	0.759814	-5.26991	0.601749
Cep70	centrosomal protein 70	MGI:1915371	9	99243367	99300404	1	ENSMUSG00000056267	0.092593	4.00619	1.14958	0.253094	0.759814	-5.27018	0.601749
Adhfe1	alcohol dehydrogenase, iron containing, 1	MGI:1923437	1	9547948	9580673	1	ENSMUSG00000025911	-0.132576	2.76306	-1.12748	0.262272	0.764594	-5.27019	0.605534
Thap1	THAP domain containing, apoptosis associated protein 1	MGI:1921004	8	26158141	26164151	1	ENSMUSG00000037214	0.174516	2.81851	1.15006	0.252898	0.759814	-5.27027	0.601749
Prob1	proline rich basic protein 1	MGI:2686460	18	35650351	35655238	-1	ENSMUSG00000073600	0.194496	3.38904	1.12412	0.263691	0.765552	-5.27035	0.606293
4933413J09Rik	RIKEN cDNA 4933413J09 gene	MGI:1918356	14	26356574	26400456	1	ENSMUSG00000021874	-0.265421	-0.758078	-1.14963	0.253073	0.759814	-5.27046	0.601749
Tmem267	transmembrane protein 267	MGI:3648543	13	119488039	119611059	1	ENSMUSG00000074634	0.127502	3.34313	1.06973	0.287348	0.777747	-5.2706	0.615951
Trpc4ap	transient receptor potential cation channel, subfamily C, member 4 associated protein	MGI:1930751	2	155634271	155692384	-1	ENSMUSG00000038324	0.039972	6.75507	1.11117	0.269195	0.768344	-5.27086	0.608504
Avpi1	arginine vasopressin-induced 1	MGI:1916784	19	42123273	42129059	-1	ENSMUSG00000018821	-0.0978961	3.02632	-1.14286	0.255861	0.761615	-5.27129	0.603175
4930525G20Rik	RIKEN cDNA 4930525G20 gene	MGI:2443505	13	67796594	67830985	-1	ENSMUSG00000097276	0.171011	0.714378	1.14068	0.256762	0.761615	-5.27132	0.603175
Arid3b	AT rich interactive domain 3B (BRIGHT-like)	MGI:1930768	9	57790353	57836793	-1	ENSMUSG00000004661	0.122168	4.1232	1.11972	0.265549	0.766037	-5.27135	0.606677
Nubp2	nucleotide binding protein 2	MGI:1347072	17	24882611	24886350	-1	ENSMUSG00000039183	0.0759417	3.39124	1.11392	0.268018	0.76729	-5.27151	0.60767
Gm45844	predicted gene 45844	MGI:5804959	7	7213017	7278289	-1	ENSMUSG00000110105	0.227585	1.76448	1.08542	0.280378	0.77503	-5.27154	0.6138
Tmem160	transmembrane protein 160	MGI:1916344	7	16452779	16455494	1	ENSMUSG00000019158	0.176802	3.14828	1.11672	0.266826	0.766535	-5.27171	0.607072
Gm44684	predicted gene 44684	MGI:5753260	7	27674659	27677844	-1	ENSMUSG00000108520	-0.156641	1.19385	-1.14672	0.254271	0.760512	-5.27174	0.602302
Gnao1	guanine nucleotide binding protein, alpha O	MGI:95775	8	93809966	93969388	1	ENSMUSG00000031748	0.0648576	9.34779	1.1472	0.254072	0.760417	-5.27191	0.602227
Gm47112	predicted gene, 47112	MGI:6095853	9	121857680	121859209	1	ENSMUSG00000111079	0.32777	-1.2465	1.14784	0.253809	0.760398	-5.27193	0.602212
Ints1	integrator complex subunit 1	MGI:1915760	5	139751282	139775674	-1	ENSMUSG00000029547	0.0636663	6.82921	1.12804	0.262036	0.764594	-5.27207	0.605534
Dtd1	D-tyrosyl-tRNA deacylase 1	MGI:1913294	2	144599897	144768758	1	ENSMUSG00000027430	-0.0619621	4.29199	-1.10533	0.271704	0.770075	-5.27209	0.609876
Gm37422	predicted gene, 37422	MGI:5610650	1	189879935	189884652	1	ENSMUSG00000104435	-0.292306	1.90162	-1.12492	0.26336	0.76518	-5.2721	0.605998
Trub1	TruB pseudouridine (psi) synthase family member 1	MGI:1919383	19	57452906	57491005	1	ENSMUSG00000025086	-0.0664629	4.14957	-1.1344	0.259373	0.762245	-5.27211	0.603674
Abcb9	ATP-binding cassette, sub-family B (MDR/TAP), member 9	MGI:1861729	5	124061530	124095798	-1	ENSMUSG00000029408	0.0665971	5.99091	1.14766	0.253882	0.760398	-5.27218	0.602212
Slc9a7	solute carrier family 9 (sodium/hydrogen exchanger), member 7	MGI:2444530	X	20105754	20291807	-1	ENSMUSG00000037341	-0.0507014	5.05487	-1.07404	0.285425	0.777233	-5.27235	0.615544
Rpl27a	ribosomal protein L27A	MGI:1347076	7	109519147	109522367	1	ENSMUSG00000046364	0.0712384	6.73786	1.14717	0.254084	0.760417	-5.27248	0.602227
AI413582	expressed sequence AI413582	MGI:2146839	17	27563573	27565756	-1	ENSMUSG00000062753	-0.198748	3.34065	-1.10555	0.271613	0.770075	-5.27248	0.609876
Zc3h7b	zinc finger CCCH type containing 7B	MGI:1328310	15	81745057	81796260	1	ENSMUSG00000022390	-0.0464512	7.74573	-1.14747	0.253961	0.760416	-5.27276	0.602226
Mb21d1	Mab-21 domain containing 1	MGI:2442261	9	78430526	78443237	-1	ENSMUSG00000032344	-0.307203	-0.671332	-1.12682	0.26255	0.764964	-5.27282	0.605827
Ptprm	protein tyrosine phosphatase, receptor type, M	MGI:102694	17	66666947	67354457	-1	ENSMUSG00000033278	0.0866878	6.03533	1.12116	0.264941	0.765688	-5.27299	0.606401
Trim59	tripartite motif-containing 59	MGI:1914199	3	69035288	69044755	-1	ENSMUSG00000034317	0.173092	4.31199	1.12177	0.264689	0.765688	-5.27312	0.606401
Slc25a5	solute carrier family 25 (mitochondrial carrier, adenine nucleotide translocator), member 5	MGI:1353496	X	36795651	36798807	1	ENSMUSG00000016319	0.0581831	6.89155	1.13416	0.259476	0.762245	-5.27312	0.603674
Mkl1	MKL (megakaryoblastic leukemia)/myocardin-like 1	MGI:2384495	15	81012281	81190757	-1	ENSMUSG00000042292	0.113514	6.10432	1.12597	0.26291	0.76503	-5.27333	0.60588
Ccdc173	coiled-coil domain containing 173	MGI:1923100	2	69758033	69789575	-1	ENSMUSG00000070883	-0.167282	0.850053	-1.09418	0.276538	0.77314	-5.27345	0.612302
4930428E07Rik	RIKEN cDNA 4930428E07 gene	MGI:1921117	12	38552808	38614521	-1	ENSMUSG00000112967	0.467259	3.21651	1.13643	0.25857	0.762245	-5.27349	0.603674
Dazap2	DAZ associated protein 2	MGI:1344344	15	100615349	100620761	1	ENSMUSG00000000346	-0.0460081	6.03904	-1.12105	0.264988	0.765688	-5.27353	0.606401
Serpini1	serine (or cysteine) peptidase inhibitor, clade I, member 1	MGI:1194506	3	75557547	75643495	1	ENSMUSG00000027834	-0.383699	6.3431	-1.1189	0.265949	0.766189	-5.27379	0.606798
Gm37773	predicted gene, 37773	MGI:5611001	3	118526151	118528270	1	ENSMUSG00000104033	0.172173	2.63948	1.05772	0.292765	0.77954	-5.27428	0.617371
BC064078	cDNA sequence BC064078	MGI:3040692	6	128992952	129008040	1	ENSMUSG00000087150	0.334861	-0.492729	1.14594	0.254592	0.761004	-5.27431	0.602691
Gm16305	predicted gene 16305	MGI:3826519	1	138991514	138992069	-1	ENSMUSG00000085361	0.321557	-1.2964	1.14621	0.254481	0.760789	-5.27431	0.602521
Mob3a	MOB kinase activator 3A	MGI:3050117	10	80685253	80701977	-1	ENSMUSG00000003348	0.174796	2.82895	1.10817	0.270483	0.768992	-5.2744	0.609018
Irf1	interferon regulatory factor 1	MGI:96590	11	53770014	53778374	1	ENSMUSG00000018899	-0.204385	1.42312	-1.11564	0.267286	0.767053	-5.27441	0.607482
Six3os1	SIX homeobox 3, opposite strand 1	MGI:1925118	17	85600651	85618398	-1	ENSMUSG00000093460	0.357531	3.99724	1.13179	0.260505	0.763158	-5.2745	0.604397
Gm9762	predicted pseudogene 9762	MGI:3704220	3	78966356	78966799	-1	ENSMUSG00000037096	-0.221183	0.20548	-1.14048	0.256845	0.761615	-5.27454	0.603175
Smo	smoothened, frizzled class receptor	MGI:108075	6	29735503	29761365	1	ENSMUSG00000001761	-0.130844	3.45093	-1.10009	0.273968	0.771856	-5.27468	0.611286
Car9	carbonic anhydrase 9	MGI:2447188	4	43506966	43513729	1	ENSMUSG00000028463	0.525473	0.161887	1.08746	0.279497	0.77503	-5.27471	0.6138
Cox11	cytochrome c oxidase assembly protein 11, copper chaperone	MGI:1917052	11	90638173	90644931	1	ENSMUSG00000020544	0.086877	2.86689	1.12137	0.26485	0.765688	-5.27477	0.606401
4930451G09Rik	RIKEN cDNA 4930451G09 gene	MGI:1921934	16	4964289	4978962	1	ENSMUSG00000022543	0.190651	1.82744	1.07564	0.284711	0.776949	-5.27481	0.615319
Gm38253	predicted gene, 38253	MGI:5611481	3	106725599	106730276	1	ENSMUSG00000102780	0.16911	2.79924	1.13042	0.26104	0.763822	-5.2754	0.604924
Tada2b	transcriptional adaptor 2B	MGI:3035274	5	36473670	36484285	-1	ENSMUSG00000029196	-0.0548666	4.99481	-1.14478	0.25507	0.761267	-5.2756	0.6029
Lipg	lipase, endothelial	MGI:1341803	18	74939322	74961263	-1	ENSMUSG00000053846	-0.334705	0.348033	-1.11922	0.265762	0.766189	-5.27561	0.606798
Loxl1	lysyl oxidase-like 1	MGI:106096	9	58287738	58313186	-1	ENSMUSG00000032334	0.19247	0.995042	1.12974	0.261326	0.764146	-5.27569	0.60518
Ttll11	tubulin tyrosine ligase-like family, member 11	MGI:1921660	2	35751241	35979913	-1	ENSMUSG00000026885	0.0906951	5.21922	1.14454	0.25517	0.761267	-5.27578	0.6029
Rcc2	regulator of chromosome condensation 2	MGI:1919784	4	140700541	140723220	1	ENSMUSG00000040945	0.0520444	6.29527	1.11428	0.267865	0.767228	-5.27596	0.60762
Bcorl1	BCL6 co-repressor-like 1	MGI:2443910	X	48341358	48408049	1	ENSMUSG00000036959	0.100759	5.50623	1.12499	0.263321	0.76518	-5.27617	0.605998
Stt3a	STT3, subunit of the oligosaccharyltransferase complex, homolog A (S. cerevisiae)	MGI:105124	9	36729344	36767679	-1	ENSMUSG00000032116	-0.250649	5.69467	-1.12537	0.263197	0.76518	-5.27627	0.605998
Fgd3	FYVE, RhoGEF and PH domain containing 3	MGI:1353657	13	49261554	49320311	-1	ENSMUSG00000037946	-0.138072	3.38995	-1.09664	0.275469	0.772954	-5.27628	0.612155
Fbxo40	F-box protein 40	MGI:2443753	16	36963460	36990467	-1	ENSMUSG00000047746	0.622097	-1.20917	1.12152	0.264797	0.765688	-5.27632	0.606401
Xpot	exportin, tRNA (nuclear export receptor for tRNAs)	MGI:1920442	10	121587380	121626332	-1	ENSMUSG00000034667	-0.0852219	6.15705	-1.10534	0.271699	0.770075	-5.27646	0.609876
Akap12	A kinase (PRKA) anchor protein (gravin) 12	MGI:1932576	10	4266380	4359470	1	ENSMUSG00000038587	-0.219532	4.54611	-1.12175	0.26471	0.765688	-5.27675	0.606401
Gm26751	predicted gene, 26751	MGI:5477245	14	55864311	55874735	-1	ENSMUSG00000097542	-0.204822	1.58644	-1.11	0.269698	0.768344	-5.27682	0.608504
Zfp764	zinc finger protein 764	MGI:2443580	7	127403668	127406822	-1	ENSMUSG00000045757	-0.120044	1.69282	-1.09214	0.277432	0.773432	-5.27715	0.612534
Btbd8	BTB (POZ) domain containing 8	MGI:3646208	5	107437997	107511207	1	ENSMUSG00000111375	-0.185192	7.22712	-1.13414	0.259505	0.762245	-5.27717	0.603674
Napb	N-ethylmaleimide sensitive fusion protein attachment protein beta	MGI:104562	2	148693985	148732467	-1	ENSMUSG00000027438	-0.2011	7.68784	-1.12088	0.265086	0.765688	-5.27731	0.606401
Sar1b	secretion associated Ras related GTPase 1B	MGI:1913647	11	51763687	51791925	1	ENSMUSG00000020386	0.0781696	4.42893	1.11008	0.269664	0.768344	-5.2774	0.608504
B3galt1	UDP-Gal:betaGlcNAc beta 1,3-galactosyltransferase, polypeptide 1	MGI:1349403	2	67565871	68122689	1	ENSMUSG00000034780	0.0833808	5.77733	1.13485	0.259185	0.762245	-5.27787	0.603674
2810029C07Rik	RIKEN cDNA 2810029C07 gene	MGI:1919920	12	111572317	111574402	-1	ENSMUSG00000096995	-0.143241	1.98895	-1.1063	0.271286	0.770075	-5.27795	0.609876
Pacs2	phosphofurin acidic cluster sorting protein 2	MGI:1924399	12	113014508	113074401	1	ENSMUSG00000021143	0.146183	7.03211	1.12304	0.264156	0.765636	-5.27797	0.606359
Snx6	sorting nexin 6	MGI:1919433	12	54746349	54795703	-1	ENSMUSG00000005656	-0.0948388	4.09973	-1.09518	0.276102	0.773058	-5.27807	0.612238
Gm15927	predicted gene 15927	MGI:3801889	7	3632114	3644887	-1	ENSMUSG00000085039	0.316458	0.253558	1.13284	0.260025	0.762412	-5.2781	0.603806
Gm12522	predicted gene 12522	MGI:3651334	3	108379277	108383741	-1	ENSMUSG00000074281	-0.266794	-0.158036	-1.06674	0.288693	0.777979	-5.27837	0.616135
Psmb1	proteasome (prosome, macropain) subunit, beta type 1	MGI:104884	17	15475021	15499751	-1	ENSMUSG00000014769	0.0494188	5.78714	1.09458	0.276366	0.773058	-5.27837	0.612238
Themis2	thymocyte selection associated family member 2	MGI:2446213	4	132781843	132796387	-1	ENSMUSG00000037731	-0.202075	-0.144624	-1.07201	0.286331	0.777375	-5.27842	0.615657
Gm43190	predicted gene 43190	MGI:5663327	3	98447198	98448976	-1	ENSMUSG00000106107	-0.208277	0.118055	-1.14022	0.256955	0.761615	-5.27872	0.603175
Arhgef25	Rho guanine nucleotide exchange factor (GEF) 25	MGI:1277173	10	127182525	127190083	-1	ENSMUSG00000019467	-0.31507	5.78659	-1.11504	0.267582	0.767162	-5.27886	0.607568
Gm45560	predicted gene 45560	MGI:5791396	8	12390168	12391639	1	ENSMUSG00000110160	0.331355	1.2078	1.1323	0.260259	0.762848	-5.27892	0.604152
Slc45a3	solute carrier family 45, member 3	MGI:1922082	1	131962967	131982969	1	ENSMUSG00000026435	0.281503	0.67244	1.1365	0.258501	0.762245	-5.27911	0.603674
Pigk	phosphatidylinositol glycan anchor biosynthesis, class K	MGI:1913863	3	152714100	152980408	1	ENSMUSG00000039047	0.0582807	5.67017	1.14101	0.256626	0.761615	-5.27913	0.603175
Myo5b	myosin VB	MGI:106598	18	74440936	74771493	1	ENSMUSG00000025885	0.198842	5.7189	1.14046	0.256877	0.761615	-5.27924	0.603175
Vdac2	voltage-dependent anion channel 2	MGI:106915	14	21825238	21845879	1	ENSMUSG00000021771	-0.0584076	6.46953	-1.12832	0.261922	0.764391	-5.27931	0.605374
Gng4	guanine nucleotide binding protein (G protein), gamma 4	MGI:102703	13	13784059	13827896	1	ENSMUSG00000021303	-0.24934	3.70183	-1.10384	0.272365	0.770075	-5.27933	0.609876
Gm13625	predicted gene 13625	MGI:3709621	2	69871412	69872202	-1	ENSMUSG00000089902	-0.371518	-0.497108	-1.14076	0.256732	0.761615	-5.27938	0.603175
Gm43457	predicted gene 43457	MGI:5663594	5	34487314	34489722	1	ENSMUSG00000106678	0.140298	2.23684	1.14068	0.256764	0.761615	-5.27953	0.603175
Mapk8ip3	mitogen-activated protein kinase 8 interacting protein 3	MGI:1353598	17	24892153	24936977	-1	ENSMUSG00000024163	-0.0590241	8.74716	-1.12467	0.263456	0.765314	-5.27973	0.606105
Arhgef11	Rho guanine nucleotide exchange factor (GEF) 11	MGI:2441869	3	87617559	87738034	1	ENSMUSG00000041977	-0.157756	6.03546	-1.12987	0.261283	0.764146	-5.27982	0.60518
Bola2	bolA-like 2 (E. coli)	MGI:1913412	7	126695401	126699798	1	ENSMUSG00000047721	-0.0648774	3.98588	-1.06184	0.290899	0.778422	-5.27988	0.616486
Rab11fip4	RAB11 family interacting protein 4 (class II)	MGI:2442920	11	79591212	79698023	1	ENSMUSG00000017639	-0.089679	8.50874	-1.14034	0.256906	0.761615	-5.2799	0.603175
Gm42686	predicted gene 42686	MGI:5662823	5	8731661	8735768	-1	ENSMUSG00000104535	0.217079	0.00312018	1.10473	0.271962	0.770075	-5.28006	0.609876
Sap30bp	SAP30 binding protein	MGI:1927479	11	115933282	115966725	1	ENSMUSG00000020755	0.168073	4.88778	1.1394	0.257305	0.761637	-5.28008	0.603193
Pibf1	progesterone immunomodulatory binding factor 1	MGI:1261910	14	99099424	99254493	1	ENSMUSG00000022064	0.0974575	4.34715	1.13319	0.259879	0.762404	-5.28021	0.6038
Ddx39b	DEAD (Asp-Glu-Ala-Asp) box polypeptide 39B	MGI:99240	17	35241746	35253707	1	ENSMUSG00000019432	0.0455179	6.54107	1.14002	0.257035	0.761615	-5.28022	0.603175
Zfp648	zinc finger protein 648	MGI:2685049	1	154201187	154205689	1	ENSMUSG00000066797	-0.537444	-1.088	-1.1202	0.265352	0.765913	-5.28034	0.606579
Gm37023	predicted gene, 37023	MGI:5610251	9	72001378	72003803	-1	ENSMUSG00000104078	-0.188213	0.942137	-1.0751	0.284952	0.776949	-5.28037	0.615319
Cbln4	cerebellin 4 precursor protein	MGI:2154433	2	172036233	172043466	-1	ENSMUSG00000067578	-0.508995	2.22006	-1.11302	0.268442	0.767555	-5.28044	0.60788
Borcs8	BLOC-1 related complex subunit 8	MGI:1919618	8	70139499	70147319	1	ENSMUSG00000002345	-0.100467	2.71034	-1.10451	0.272059	0.770075	-5.28051	0.609876
Slc24a5	solute carrier family 24, member 5	MGI:2677271	2	125068124	125088677	1	ENSMUSG00000035183	-0.373825	-0.636047	-1.10056	0.273766	0.771684	-5.28064	0.611149
Slk	STE20-like kinase	MGI:103241	19	47579678	47645246	1	ENSMUSG00000025060	0.0806712	7.15938	1.10283	0.272785	0.770477	-5.28066	0.610194
Gm20605	predicted gene 20605	MGI:5306917	5	137629175	137642899	1	ENSMUSG00000029720	0.115617	4.41434	1.05218	0.295288	0.780638	-5.28077	0.618241
Stradb	STE20-related kinase adaptor beta	MGI:2144047	1	58973522	58995715	1	ENSMUSG00000026027	-0.089689	4.66898	-1.13497	0.259138	0.762245	-5.28088	0.603674
Fcgr2b	Fc receptor, IgG, low affinity IIb	MGI:95499	1	170958617	170976547	-1	ENSMUSG00000026656	-0.349213	0.152184	-1.12408	0.263706	0.765552	-5.28111	0.606293
Gm38331	predicted gene, 38331	MGI:5611559	1	180145481	180148151	-1	ENSMUSG00000103636	0.136357	2.09373	1.13936	0.257309	0.761637	-5.28112	0.603193
Exosc1	exosome component 1	MGI:1913833	19	41922980	41933314	-1	ENSMUSG00000034321	-0.096662	2.75553	-1.1141	0.267942	0.767254	-5.2813	0.607641
Gm44907	predicted gene 44907	MGI:5753483	7	90457252	90458884	1	ENSMUSG00000109216	-0.342028	-1.16846	-1.13656	0.258474	0.762245	-5.28141	0.603674
BC049352	cDNA sequence BC049352	MGI:3040681	9	45182007	45250020	1	ENSMUSG00000091996	0.370525	-0.0241205	1.13862	0.257618	0.761865	-5.28141	0.603373
Cldn14	claudin 14	MGI:1860425	16	93919031	94008837	-1	ENSMUSG00000047109	0.427175	-1.22984	1.12731	0.262343	0.764594	-5.28152	0.605534
Gm49327	predicted gene, 49327	MGI:6121512	12	17933164	17939628	1	ENSMUSG00000113536	0.171985	1.3852	1.1118	0.268924	0.768344	-5.28154	0.608504
Ano5	anoctamin 5	MGI:3576659	7	51511029	51598709	1	ENSMUSG00000055489	0.36674	0.0272421	1.12641	0.262722	0.76503	-5.2816	0.60588
Hist1h3h	histone cluster 1, H3h	MGI:2448349	13	21717659	21718069	1	ENSMUSG00000101355	0.234402	2.25913	1.11701	0.266703	0.766409	-5.28165	0.606972
Gm31371	predicted gene, 31371	MGI:5590530	8	19903392	19925713	1	ENSMUSG00000110591	0.303767	-1.23824	1.02898	0.306003	0.788222	-5.28167	0.624247
Pltp	phospholipid transfer protein	MGI:103151	2	164839518	164857711	-1	ENSMUSG00000017754	-0.0716469	5.34716	-1.0748	0.285084	0.776949	-5.28171	0.615319
Gcfc2	GC-rich sequence DNA binding factor 2	MGI:2141656	6	81923669	81959915	1	ENSMUSG00000035125	0.156864	2.78783	1.12763	0.262208	0.764594	-5.28175	0.605534
Fbxl15	F-box and leucine-rich repeat protein 15	MGI:1915681	19	46328184	46330446	1	ENSMUSG00000025226	-0.0906631	3.16452	-1.06064	0.291444	0.778503	-5.28189	0.61655
Stau2	staufen double-stranded RNA binding protein 2	MGI:1352508	1	16228674	16520112	-1	ENSMUSG00000025920	-0.0533156	6.96337	-1.12087	0.265063	0.765688	-5.2819	0.606401
Hcfc2	host cell factor C2	MGI:1915183	10	82696160	82742428	1	ENSMUSG00000020246	-0.122043	4.72735	-1.13802	0.257866	0.762141	-5.28194	0.603592
Acyp1	acylphosphatase 1, erythrocyte (common) type	MGI:1913454	12	85272398	85288438	-1	ENSMUSG00000008822	-0.171866	2.26274	-1.09301	0.277049	0.773432	-5.28194	0.612534
Bcas1	breast carcinoma amplified sequence 1	MGI:1924210	2	170346991	170427845	-1	ENSMUSG00000013523	0.181133	7.04357	1.12621	0.26283	0.76503	-5.2823	0.60588
Zwilch	zwilch kinetochore protein	MGI:1915264	9	64137144	64173104	-1	ENSMUSG00000032400	0.271037	0.882783	1.11496	0.267576	0.767162	-5.28231	0.607568
Mtus1	mitochondrial tumor suppressor 1	MGI:2142572	8	40990914	41133726	-1	ENSMUSG00000045636	0.116432	5.86899	1.10563	0.271575	0.770075	-5.28248	0.609876
P2rx5	purinergic receptor P2X, ligand-gated ion channel, 5	MGI:2137026	11	73160421	73172685	1	ENSMUSG00000005950	-0.358507	-1.20952	-1.06016	0.291658	0.778861	-5.28249	0.616834
Mpp1	membrane protein, palmitoylated	MGI:105941	X	75109733	75131016	-1	ENSMUSG00000031402	-0.0709975	4.68022	-1.06528	0.289346	0.778422	-5.28257	0.616486
Adamts4	a disintegrin-like and metallopeptidase (reprolysin type) with thrombospondin type 1 motif, 4	MGI:1339949	1	171250421	171260637	1	ENSMUSG00000006403	0.1797	4.63864	1.10853	0.270337	0.76869	-5.2826	0.608779
Hhex	hematopoietically expressed homeobox	MGI:96086	19	37434810	37440731	1	ENSMUSG00000024986	0.206294	0.157441	1.09834	0.274728	0.772719	-5.2828	0.611969
Ldb2	LIM domain binding 2	MGI:894670	5	44472132	44799680	-1	ENSMUSG00000039706	-0.11735	4.64465	-1.11012	0.269644	0.768344	-5.28283	0.608504
Gm26556	predicted gene, 26556	MGI:5477050	6	4958983	4959302	1	ENSMUSG00000097396	-0.337432	-1.36025	-1.13751	0.258081	0.762223	-5.2832	0.603657
Klc1	kinesin light chain 1	MGI:107978	12	111758849	111807844	1	ENSMUSG00000021288	-0.113763	8.28291	-1.10685	0.271047	0.769885	-5.28338	0.609725
Gas1	growth arrest specific 1	MGI:95655	13	60174405	60177365	-1	ENSMUSG00000052957	-0.218447	1.79357	-1.13394	0.259567	0.762312	-5.28349	0.603727
Tmem192	transmembrane protein 192	MGI:1920317	8	64947185	64969033	1	ENSMUSG00000025521	-0.0925692	3.17025	-1.10435	0.272125	0.770075	-5.28375	0.609876
Gm43872	predicted gene, 43872	MGI:5690264	6	45135270	45137482	1	ENSMUSG00000108070	0.113972	3.93452	1.08756	0.279439	0.77503	-5.28376	0.6138
Ifnlr1	interferon lambda receptor 1	MGI:2429859	4	135686287	135708181	1	ENSMUSG00000062157	0.347287	-1.36027	1.13669	0.25842	0.762245	-5.28402	0.603674
Tm9sf4	transmembrane 9 superfamily protein member 4	MGI:2139220	2	153161303	153210466	1	ENSMUSG00000068040	-0.0490895	6.0707	-1.04799	0.297203	0.781945	-5.28403	0.619276
Gm43625	predicted gene 43625	MGI:5663762	5	146203251	146204789	-1	ENSMUSG00000105636	0.220595	-0.215056	1.13678	0.258383	0.762245	-5.28409	0.603674
Camta1	calmodulin binding transcription activator 1	MGI:2140230	4	150917322	151861876	-1	ENSMUSG00000014592	-0.0844746	8.08519	-1.13551	0.258913	0.762245	-5.28411	0.603674
Hnrnpab	heterogeneous nuclear ribonucleoprotein A/B	MGI:1330294	11	51600100	51606847	-1	ENSMUSG00000020358	0.0801196	6.37878	1.13645	0.258519	0.762245	-5.28435	0.603674
Ssrp1	structure specific recognition protein 1	MGI:107912	2	85037234	85047109	1	ENSMUSG00000027067	0.0461358	5.83128	1.10569	0.271549	0.770075	-5.28453	0.609876
Capza1	capping protein (actin filament) muscle Z-line, alpha 1	MGI:106227	3	104822779	104864505	-1	ENSMUSG00000070372	0.105545	4.70609	1.06707	0.288544	0.777932	-5.28484	0.616098
Cyp2j12	cytochrome P450, family 2, subfamily j, polypeptide 12	MGI:3717097	4	96099318	96141152	-1	ENSMUSG00000081225	0.305421	1.40225	1.13312	0.259911	0.762404	-5.28514	0.6038
F830112A20Rik	RIKEN cDNA F830112A20 gene	MGI:3641781	1	36922797	36926348	-1	ENSMUSG00000103159	0.122627	2.19631	1.10545	0.27165	0.770075	-5.28531	0.609876
Nsf	N-ethylmaleimide sensitive fusion protein	MGI:104560	11	103821782	103954056	-1	ENSMUSG00000034187	-0.124082	8.84764	-1.12907	0.261609	0.764391	-5.28537	0.605374
Rasip1	Ras interacting protein 1	MGI:1917153	7	45627488	45639093	1	ENSMUSG00000044562	-0.112137	2.35733	-1.11482	0.267635	0.767162	-5.28551	0.607568
Pih1d2	PIH1 domain containing 2	MGI:1919864	9	50617321	50625000	1	ENSMUSG00000000167	0.237893	0.608441	1.13483	0.259196	0.762245	-5.28559	0.603674
Mrm2	mitochondrial rRNA methyltransferase 2	MGI:1915267	5	140327674	140331898	-1	ENSMUSG00000029557	0.0860341	2.18435	1.11974	0.265544	0.766037	-5.28566	0.606677
Map3k11	mitogen-activated protein kinase kinase kinase 11	MGI:1346880	19	5689131	5702862	1	ENSMUSG00000004054	0.0916785	4.63997	1.11195	0.268861	0.768344	-5.28609	0.608504
Peli1	pellino 1	MGI:1914495	11	21091291	21150323	1	ENSMUSG00000020134	0.129726	5.35715	1.11816	0.266216	0.766189	-5.28641	0.606798
Gm49378	predicted gene, 49378	MGI:6121598	14	55629076	55637895	-1	ENSMUSG00000115232	0.208736	2.17458	1.13417	0.259469	0.762245	-5.28657	0.603674
Capn5	calpain 5	MGI:1100859	7	98121559	98178274	-1	ENSMUSG00000035547	-0.202464	4.62994	-1.10747	0.270799	0.769736	-5.28673	0.609607
Pds5b	PDS5 cohesin associated factor B	MGI:2140945	5	150673739	150810690	1	ENSMUSG00000034021	0.0636939	7.30578	1.09136	0.277771	0.773908	-5.28676	0.612911
Garem2	GRB2 associated regulator of MAPK1 subtype 2	MGI:2685290	5	30105161	30118378	1	ENSMUSG00000044576	0.0980004	3.88832	1.13024	0.261116	0.763868	-5.28682	0.60496
Gm13093	predicted gene 13093	MGI:3650866	4	150113879	150119263	-1	ENSMUSG00000087094	0.309327	-0.0925446	1.13359	0.259715	0.762404	-5.28687	0.6038
Adcy7	adenylate cyclase 7	MGI:102891	8	88272403	88329962	1	ENSMUSG00000031659	-0.162336	2.93792	-1.08494	0.28059	0.775222	-5.28691	0.613952
Polr2i	polymerase (RNA) II (DNA directed) polypeptide I	MGI:1917170	7	30231948	30233390	1	ENSMUSG00000019738	0.097807	2.77417	1.08768	0.279388	0.77503	-5.28694	0.6138
L1cam	L1 cell adhesion molecule	MGI:96721	X	73853778	73896105	-1	ENSMUSG00000031391	0.0810639	7.1893	1.11311	0.268363	0.767555	-5.28703	0.60788
Zfp280b	zinc finger protein 280B	MGI:1927865	10	76032650	76043234	1	ENSMUSG00000049764	0.061467	4.82703	1.07652	0.284317	0.776949	-5.28713	0.615319
Srsf11	serine/arginine-rich splicing factor 11	MGI:1916457	3	158010473	158036639	-1	ENSMUSG00000055436	0.0684431	7.13047	1.10954	0.269896	0.768344	-5.2873	0.608504
Cherp	calcium homeostasis endoplasmic reticulum protein	MGI:106417	8	72460489	72475226	-1	ENSMUSG00000052488	-0.0658549	5.63645	-1.07126	0.286664	0.777611	-5.28769	0.615844
Slc17a8	solute carrier family 17 (sodium-dependent inorganic phosphate cotransporter), member 8	MGI:3039629	10	89574020	89621253	-1	ENSMUSG00000019935	0.238308	3.06563	1.12317	0.264099	0.765584	-5.28776	0.606318
Gm38120	predicted gene, 38120	MGI:5611348	1	13343563	13348204	-1	ENSMUSG00000103085	0.0991937	3.28764	1.10181	0.273223	0.770978	-5.28779	0.610591
Bbs4	Bardet-Biedl syndrome 4 (human)	MGI:2143311	9	59321990	59353508	-1	ENSMUSG00000025235	0.0558223	5.05574	1.10021	0.273916	0.771856	-5.28784	0.611286
Clip2	CAP-GLY domain containing linker protein 2	MGI:1313136	5	134489383	134552434	-1	ENSMUSG00000063146	-0.136329	6.7573	-1.11594	0.267166	0.767053	-5.28809	0.607482
Msrb1	methionine sulfoxide reductase B1	MGI:1351642	17	24736642	24742778	1	ENSMUSG00000075705	0.094529	3.1609	1.13248	0.260176	0.762722	-5.2883	0.604052
Ckap2	cytoskeleton associated protein 2	MGI:1931797	8	22168160	22185819	-1	ENSMUSG00000037725	-0.402928	-0.60486	-1.07336	0.285729	0.777357	-5.28838	0.615642
Rammet	RNMT actvating mRNA cap methylating subunit	MGI:1914398	7	81762925	81769491	1	ENSMUSG00000038646	0.112465	4.957	1.12535	0.26317	0.76518	-5.28856	0.605998
Me2	malic enzyme 2, NAD(+)-dependent, mitochondrial	MGI:2147351	18	73770040	73815392	-1	ENSMUSG00000024556	0.115906	4.36534	1.13133	0.260656	0.763158	-5.28885	0.604397
Gm7536	predicted gene 7536	MGI:3645137	3	24333068	24333511	1	ENSMUSG00000057036	0.273232	-0.202209	1.13199	0.26038	0.763089	-5.28903	0.604343
Gm19337	predicted gene, 19337	MGI:5011522	10	63250932	63252515	1	ENSMUSG00000112411	0.143763	1.44699	1.11802	0.266273	0.766189	-5.28904	0.606798
Gm39043	predicted gene, 39043	MGI:5621928	7	83814707	83838345	1	ENSMUSG00000109450	0.416556	1.2333	1.13041	0.261061	0.763822	-5.28911	0.604924
Gm37895	predicted gene, 37895	MGI:5611123	1	25775757	25780306	-1	ENSMUSG00000103924	0.145938	5.50982	1.12775	0.262169	0.764594	-5.28911	0.605534
Ocrl	OCRL, inositol polyphosphate-5-phosphatase	MGI:109589	X	47912387	47965868	1	ENSMUSG00000001173	0.0448698	6.41208	1.12973	0.261329	0.764146	-5.28912	0.60518
Aco1	aconitase 1	MGI:87879	4	40143081	40198338	1	ENSMUSG00000028405	-0.0694385	4.6795	-1.13143	0.260614	0.763158	-5.28918	0.604397
Dusp5	dual specificity phosphatase 5	MGI:2685183	19	53529109	53542431	1	ENSMUSG00000034765	-0.219326	2.22855	-1.13149	0.260593	0.763158	-5.28953	0.604397
Arid5a	AT rich interactive domain 5A (MRF1-like)	MGI:2443039	1	36307733	36324029	1	ENSMUSG00000037447	-0.157727	3.41935	-1.08708	0.279651	0.77503	-5.28976	0.6138
P4htm	prolyl 4-hydroxylase, transmembrane (endoplasmic reticulum)	MGI:1921693	9	108578862	108597667	-1	ENSMUSG00000006675	-0.0480967	5.36806	-1.11446	0.267787	0.767218	-5.28979	0.607613
Wdr81	WD repeat domain 81	MGI:2681828	11	75440944	75454717	-1	ENSMUSG00000045374	0.0592869	5.24751	1.11502	0.267552	0.767162	-5.28982	0.607568
Gm47583	predicted gene, 47583	MGI:6096621	13	63210950	63214374	1	ENSMUSG00000113853	-0.122926	2.67767	-1.07624	0.284445	0.776949	-5.28984	0.615319
Gm38032	predicted gene, 38032	MGI:5611260	9	103598576	103600164	-1	ENSMUSG00000102441	-0.368872	0.252961	-1.10261	0.272878	0.770517	-5.28988	0.610226
Dnah9	dynein, axonemal, heavy chain 9	MGI:1289279	11	65831282	66168551	-1	ENSMUSG00000056752	-0.301098	3.00054	-1.07363	0.285627	0.777357	-5.28989	0.615642
Bend6	BEN domain containing 6	MGI:2444572	1	33852052	33907816	-1	ENSMUSG00000042182	-0.236098	5.94456	-1.11933	0.265747	0.766189	-5.29005	0.606798
Rps23-ps1	ribosomal protein S23, pseudogene 1	MGI:3705429	3	37714740	37715164	1	ENSMUSG00000100755	0.158571	2.88992	1.09632	0.275609	0.772954	-5.29009	0.612155
Gm47815	predicted gene, 47815	MGI:6097001	10	43034993	43050219	1	ENSMUSG00000111171	-0.449607	0.0290328	-1.13074	0.260913	0.763733	-5.29012	0.604852
Zbtb32	zinc finger and BTB domain containing 32	MGI:1891838	7	30589681	30598909	-1	ENSMUSG00000006310	0.286064	-0.819427	1.12522	0.263224	0.76518	-5.29013	0.605998
Hnrnph2	heterogeneous nuclear ribonucleoprotein H2	MGI:1201779	X	134601179	134607060	1	ENSMUSG00000045427	-0.0760441	6.28088	-1.12754	0.262247	0.764594	-5.29028	0.605534
Adamts18	a disintegrin-like and metallopeptidase (reprolysin type) with thrombospondin type 1 motif, 18	MGI:2442600	8	113697126	113848738	-1	ENSMUSG00000053399	-0.298865	1.00943	-1.12635	0.262749	0.76503	-5.29038	0.60588
Gm26786	predicted gene, 26786	MGI:5477280	8	106237903	106425728	-1	ENSMUSG00000097026	0.163459	2.15834	1.09678	0.275406	0.772954	-5.29041	0.612155
Ppargc1b	peroxisome proliferative activated receptor, gamma, coactivator 1 beta	MGI:2444934	18	61298136	61400431	-1	ENSMUSG00000033871	0.13879	5.14658	1.11809	0.266248	0.766189	-5.29055	0.606798
Zscan25	zinc finger and SCAN domain containing 25	MGI:3647079	5	145280500	145291278	1	ENSMUSG00000070420	-0.0776238	3.34361	-1.06619	0.288937	0.778333	-5.29063	0.616415
Asb16	ankyrin repeat and SOCS box-containing 16	MGI:2654437	11	102268743	102279462	1	ENSMUSG00000034768	-0.295378	-0.134605	-1.10397	0.27229	0.770075	-5.2907	0.609876
Prdx4	peroxiredoxin 4	MGI:1859815	X	155323918	155340754	-1	ENSMUSG00000025289	-0.105917	2.67674	-1.12022	0.265337	0.765913	-5.29083	0.606579
Elp3	elongator acetyltransferase complex subunit 3	MGI:1921445	14	65530449	65593075	-1	ENSMUSG00000022031	-0.0640646	5.68686	-1.07809	0.28362	0.776949	-5.29126	0.615319
Ccng1	cyclin G1	MGI:102890	11	40748552	40755311	-1	ENSMUSG00000020326	-0.243458	5.4625	-1.12256	0.264381	0.765662	-5.2917	0.60638
Gm26647	predicted gene, 26647	MGI:5477141	5	37038164	37041646	-1	ENSMUSG00000097686	0.166799	2.60798	1.10112	0.273522	0.771442	-5.29193	0.610958
Gm48272	predicted gene, 48272	MGI:6097697	9	25274802	25275475	-1	ENSMUSG00000111004	0.177268	0.503889	1.11158	0.269018	0.768344	-5.29196	0.608504
Gm49188	predicted gene, 49188	MGI:6118627	15	34481707	34483829	1	ENSMUSG00000115300	-0.272725	-0.726349	-1.10496	0.271862	0.770075	-5.29207	0.609876
Sdhaf1	succinate dehydrogenase complex assembly factor 1	MGI:1915582	7	30321406	30323895	-1	ENSMUSG00000074211	0.105065	2.70747	1.11717	0.266635	0.766376	-5.29213	0.606946
Nbea	neurobeachin	MGI:1347075	3	55625195	56183701	-1	ENSMUSG00000027799	0.0572364	9.46175	1.09473	0.2763	0.773058	-5.29243	0.612238
Wdr5	WD repeat domain 5	MGI:2155884	2	27515157	27536535	1	ENSMUSG00000026917	-0.066365	4.2871	-1.12843	0.261875	0.764391	-5.29262	0.605374
Gm16205	predicted gene 16205	MGI:3801883	8	37787666	37788692	-1	ENSMUSG00000081316	0.300475	-0.835791	1.12225	0.264479	0.765662	-5.29272	0.60638
Usp7	ubiquitin specific peptidase 7	MGI:2182061	16	8689595	8792308	-1	ENSMUSG00000022710	0.054354	7.2153	1.1208	0.265091	0.765688	-5.29274	0.606401
Phlpp2	PH domain and leucine rich repeat protein phosphatase 2	MGI:2444928	8	109868542	109944671	1	ENSMUSG00000031732	-0.109496	5.90098	-1.12788	0.262104	0.764594	-5.29285	0.605534
Gm32983	predicted gene, 32983	MGI:5592142	7	67593659	67594163	1	ENSMUSG00000109342	0.287835	-0.860475	1.08464	0.280723	0.77526	-5.29293	0.613982
Gm37354	predicted gene, 37354	MGI:5610582	1	33922455	33924838	1	ENSMUSG00000103596	-0.152916	0.611678	-1.12372	0.263856	0.765552	-5.29299	0.606293
Lin7a	lin-7 homolog A (C. elegans)	MGI:2135609	10	107271686	107421474	1	ENSMUSG00000019906	-0.124364	4.58675	-1.12731	0.262345	0.764594	-5.2935	0.605534
Tubb2b	tubulin, beta 2B class IIB	MGI:1920960	13	34126748	34130466	-1	ENSMUSG00000045136	-0.0989502	5.93864	-1.12621	0.262808	0.76503	-5.29364	0.60588
C1qtnf5	C1q and tumor necrosis factor related protein 5	MGI:2385958	9	44107245	44109187	1	ENSMUSG00000079592	-0.114682	2.627	-1.07515	0.284927	0.776949	-5.29367	0.615319
Ica1	islet cell autoantigen 1	MGI:96391	6	8630527	8778488	-1	ENSMUSG00000062995	0.0626627	4.62186	1.08146	0.282127	0.776444	-5.29373	0.61492
Gm7993	predicted gene 7993	MGI:3647399	5	95974240	95975623	1	ENSMUSG00000107092	0.22057	0.0288425	1.1044	0.272104	0.770075	-5.29391	0.609876
Slc39a6	solute carrier family 39 (metal ion transporter), member 6	MGI:2147279	18	24579881	24603817	-1	ENSMUSG00000024270	-0.199024	4.48284	-1.10689	0.27105	0.769885	-5.29394	0.609725
Nadsyn1	NAD synthetase 1	MGI:1926164	7	143795584	143822849	-1	ENSMUSG00000031090	-0.18316	1.21499	-1.11624	0.267031	0.766924	-5.29404	0.60738
Gm34589	predicted gene, 34589	MGI:5593748	14	102818164	102834758	-1	ENSMUSG00000115816	-0.37509	-0.929607	-1.12715	0.262413	0.764677	-5.29406	0.6056
Aspdh	aspartate dehydrogenase domain containing	MGI:1915602	7	44465391	44467758	1	ENSMUSG00000038704	0.241962	-0.0315635	1.01458	0.312788	0.791986	-5.29413	0.627228
Ipo13	importin 13	MGI:2385205	4	117894486	117914999	-1	ENSMUSG00000033365	0.0785676	6.37562	1.1058	0.2715	0.770075	-5.29432	0.609876
Raf1	v-raf-leukemia viral oncogene 1	MGI:97847	6	115618067	115676635	-1	ENSMUSG00000000441	0.047248	5.72363	1.02294	0.308837	0.790474	-5.29437	0.626031
Bloc1s6	biogenesis of lysosomal organelles complex-1, subunit 6, pallidin	MGI:1927580	2	122738503	122749475	1	ENSMUSG00000005804	-0.12022	4.14657	-1.10959	0.269874	0.768344	-5.2945	0.608504
Tbl1x	transducin (beta)-like 1 X-linked	MGI:1336172	X	77511013	77662983	1	ENSMUSG00000025246	0.0668177	6.50827	1.09709	0.275273	0.772954	-5.29456	0.612155
Entpd7	ectonucleoside triphosphate diphosphohydrolase 7	MGI:2135885	19	43689672	43733697	1	ENSMUSG00000025192	-0.116083	4.54512	-1.12636	0.262743	0.76503	-5.29476	0.60588
Inppl1	inositol polyphosphate phosphatase-like 1	MGI:1333787	7	101822632	101838229	-1	ENSMUSG00000032737	0.103951	5.27505	1.10323	0.272609	0.770207	-5.29485	0.60998
Ldlrad4	low density lipoprotein receptor class A domain containing 4	MGI:1277150	18	67933257	68255549	1	ENSMUSG00000024544	-0.0737792	5.43827	-1.12585	0.262959	0.76503	-5.29496	0.60588
Cdk9	cyclin-dependent kinase 9 (CDC2-related kinase)	MGI:1328368	2	32705784	32713076	-1	ENSMUSG00000009555	0.0633277	5.94547	1.12426	0.26363	0.765552	-5.29502	0.606293
Chat	choline acetyltransferase	MGI:88392	14	32408203	32465989	-1	ENSMUSG00000021919	0.364572	3.48584	1.12249	0.264414	0.765662	-5.2953	0.60638
Marveld2	MARVEL (membrane-associating) domain containing 2	MGI:2446166	13	100595957	100616971	-1	ENSMUSG00000021636	-0.199199	0.641255	-1.07477	0.285099	0.776949	-5.29549	0.615319
Gm15903	predicted gene 15903	MGI:3802037	5	129727046	129731689	1	ENSMUSG00000086916	0.251065	2.0864	0.969361	0.334735	0.800874	-5.2956	0.634268
Susd5	sushi domain containing 5	MGI:2685972	9	114057140	114098728	1	ENSMUSG00000086596	-0.229203	2.03859	-1.10589	0.271463	0.770075	-5.29569	0.609876
Zfp810	zinc finger protein 810	MGI:2384563	9	22276748	22307648	-1	ENSMUSG00000066829	-0.095015	4.11975	-1.11484	0.267628	0.767162	-5.29571	0.607568
Ano6	anoctamin 6	MGI:2145890	15	95790843	95974751	1	ENSMUSG00000064210	0.116036	5.10064	1.08528	0.280441	0.77503	-5.29579	0.6138
Particl	promoter of Mat2a antisense radiation induced circulating long non-coding RNA	MGI:1925358	6	72439051	72440610	1	ENSMUSG00000108591	0.130678	2.97543	1.10716	0.270917	0.769776	-5.29602	0.609639
Brf1	BRF1, RNA polymerase III transcription initiation factor 90 kDa subunit	MGI:1919558	12	112960085	113000704	-1	ENSMUSG00000011158	0.0734814	5.03568	1.12487	0.26337	0.76518	-5.29617	0.605998
Gm11447	predicted gene 11447	MGI:3651506	2	160845613	160846470	1	ENSMUSG00000081854	-0.254351	-0.447693	-1.125	0.263319	0.76518	-5.2962	0.605998
Dus4l	dihydrouridine synthase 4-like (S. cerevisiae)	MGI:1919166	12	31640050	31654826	-1	ENSMUSG00000020648	-0.322673	1.42745	-1.11423	0.267894	0.767228	-5.29631	0.60762
Synpo2l	synaptopodin 2-like	MGI:1916010	14	20658946	20668354	-1	ENSMUSG00000039376	-0.252229	-0.258944	-1.08656	0.279876	0.77503	-5.29634	0.6138
Npbwr1	neuropeptides B/W receptor 1	MGI:891989	1	5913707	5917398	-1	ENSMUSG00000033774	0.445572	-0.0280884	1.09995	0.274037	0.771891	-5.29644	0.611313
Tbc1d25	TBC1 domain family, member 25	MGI:2444862	X	8154472	8176181	-1	ENSMUSG00000039201	-0.113789	3.2236	-1.11572	0.267252	0.767053	-5.29695	0.607482
Scara3	scavenger receptor class A, member 3	MGI:2444418	14	65919394	65953935	-1	ENSMUSG00000034463	-0.0819314	4.10599	-1.09163	0.277652	0.773685	-5.297	0.612734
Sla	src-like adaptor	MGI:104295	15	66780819	66831829	-1	ENSMUSG00000022372	-0.277119	2.08971	-1.09496	0.276205	0.773058	-5.29712	0.612238
Hars	histidyl-tRNA synthetase	MGI:108087	18	36766530	36783205	-1	ENSMUSG00000001380	-0.0906143	5.28913	-1.10343	0.272524	0.770207	-5.29737	0.60998
Slc1a4	solute carrier family 1 (glutamate/neutral amino acid transporter), member 4	MGI:2135601	11	20302180	20332713	-1	ENSMUSG00000020142	-0.074453	5.28411	-1.10917	0.270053	0.768464	-5.29749	0.608599
Rnasel	ribonuclease L (2', 5'-oligoisoadenylate synthetase-dependent)	MGI:1098272	1	153749426	153764221	1	ENSMUSG00000066800	-0.356437	2.51247	-1.12363	0.263919	0.765552	-5.29752	0.606293
Chadl	chondroadherin-like	MGI:3036284	15	81678296	81697287	-1	ENSMUSG00000063765	0.124742	3.14991	1.12331	0.264033	0.765584	-5.29763	0.606318
Dll1	delta like canonical Notch ligand 1	MGI:104659	17	15367354	15376872	-1	ENSMUSG00000014773	0.22376	3.04883	1.12242	0.264414	0.765662	-5.29769	0.60638
Plekha5	pleckstrin homology domain containing, family A member 5	MGI:1923802	6	140424054	140597110	1	ENSMUSG00000030231	0.144093	7.31565	1.10302	0.272713	0.770387	-5.29782	0.610122
Ankrd34c	ankyrin repeat domain 34C	MGI:2685617	9	89725245	89738475	-1	ENSMUSG00000047606	-0.568619	2.6551	-1.09646	0.275591	0.772954	-5.29783	0.612155
Dnajb1	DnaJ heat shock protein family (Hsp40) member B1	MGI:1931874	8	83608193	83612653	1	ENSMUSG00000005483	-0.0990447	4.93741	-1.12361	0.263903	0.765552	-5.29788	0.606293
Preb	prolactin regulatory element binding	MGI:1355326	5	30950853	30960361	-1	ENSMUSG00000045302	-0.0690113	5.63076	-1.07679	0.284199	0.776949	-5.29804	0.615319
Map1lc3a	microtubule-associated protein 1 light chain 3 alpha	MGI:1915661	2	155276297	155278073	1	ENSMUSG00000027602	-0.141194	5.42536	-1.09624	0.275649	0.772954	-5.29833	0.612155
Mrc2	mannose receptor, C type 2	MGI:107818	11	105292643	105351139	1	ENSMUSG00000020695	-0.251733	2.77252	-1.0886	0.278988	0.774995	-5.29839	0.613772
B430010I23Rik	RIKEN cDNA B430010I23 gene	MGI:1926099	8	41017468	41024216	1	ENSMUSG00000084960	0.217967	1.83455	1.09552	0.275953	0.773058	-5.29846	0.612238
A230060F14Rik	RIKEN cDNA A230060F14 gene	MGI:3642156	10	86020441	86022329	-1	ENSMUSG00000097692	-0.40134	-0.548107	-1.07348	0.285675	0.777357	-5.29852	0.615642
Ddx50	DEAD (Asp-Glu-Ala-Asp) box polypeptide 50	MGI:2182303	10	62615895	62651218	-1	ENSMUSG00000020076	-0.061235	5.87107	-1.1045	0.272063	0.770075	-5.29853	0.609876
4933431C10Rik	RIKEN cDNA 4933431C10 gene	MGI:1918572	7	6136430	6137695	1	ENSMUSG00000108923	0.159478	0.590564	1.10997	0.269709	0.768344	-5.29864	0.608504
Pgp	phosphoglycolate phosphatase	MGI:1914328	17	24470473	24471591	1	ENSMUSG00000043445	0.146095	4.26487	1.1067	0.271113	0.769885	-5.29866	0.609725
Zc3h12b	zinc finger CCCH-type containing 12B	MGI:2442133	X	95711678	95932637	1	ENSMUSG00000035045	-0.0509487	5.37051	-1.10169	0.273278	0.770978	-5.29867	0.610591
Slc4a8	solute carrier family 4 (anion exchanger), member 8	MGI:1928745	15	100761747	100823968	1	ENSMUSG00000023032	-0.197099	6.59856	-1.11842	0.266128	0.766189	-5.29892	0.606798
Herc3	hect domain and RLD 3	MGI:1921248	6	58831465	58920398	1	ENSMUSG00000029804	-0.241527	6.70687	-1.12162	0.264782	0.765688	-5.29901	0.606401
5730521K06Rik	RIKEN cDNA 5730521K06 gene	MGI:1917889	15	76590120	76591727	1	ENSMUSG00000116145	0.14814	0.983467	1.10906	0.2701	0.768464	-5.29905	0.608599
Rab3il1	RAB3A interacting protein (rabin3)-like 1	MGI:1922010	19	10001669	10038380	1	ENSMUSG00000024663	-0.108322	2.36896	-1.09664	0.275468	0.772954	-5.29922	0.612155
Pum2	pumilio RNA-binding family member 2	MGI:1931751	12	8674134	8752581	1	ENSMUSG00000020594	0.0415356	7.91319	1.11361	0.268152	0.76729	-5.29927	0.60767
Lenep	lens epithelial protein	MGI:1930020	3	89400988	89402793	-1	ENSMUSG00000078173	0.155628	1.85425	1.0928	0.277144	0.773432	-5.29975	0.612534
Gm38285	predicted gene, 38285	MGI:5611513	7	36695438	36696359	1	ENSMUSG00000104330	-0.65718	-0.113825	-1.10039	0.273862	0.771845	-5.29976	0.611277
Yif1a	Yip1 interacting factor homolog A (S. cerevisiae)	MGI:1915340	19	5088538	5092879	1	ENSMUSG00000024875	0.0797542	3.104	1.09495	0.276206	0.773058	-5.30004	0.612238
Slc35f3	solute carrier family 35, member F3	MGI:2444426	8	126298558	126395482	1	ENSMUSG00000057060	0.0714595	4.9344	1.11913	0.265801	0.766189	-5.30006	0.606798
Egln1	egl-9 family hypoxia-inducible factor 1	MGI:1932286	8	124908587	124949324	-1	ENSMUSG00000031987	-0.0475671	5.87061	-1.11364	0.268139	0.76729	-5.3001	0.60767
Hs3st3a1	heparan sulfate (glucosamine) 3-O-sulfotransferase 3A1	MGI:1333861	11	64435332	64522841	1	ENSMUSG00000047759	-0.290185	-0.0239327	-1.12094	0.265035	0.765688	-5.3001	0.606401
Setbp1	SET binding protein 1	MGI:1933199	18	78750380	79109391	-1	ENSMUSG00000024548	-0.111869	6.22861	-1.11713	0.266653	0.766376	-5.30035	0.606946
Cbr1	carbonyl reductase 1	MGI:88284	16	93605853	93610505	1	ENSMUSG00000051483	-0.0652877	4.46191	-1.08391	0.281047	0.775604	-5.3004	0.614254
Nsdhl	NAD(P) dependent steroid dehydrogenase-like	MGI:1099438	X	72918557	72958514	1	ENSMUSG00000031349	-0.103698	3.57204	-1.07206	0.286309	0.777375	-5.30046	0.615657
Ftx	Ftx transcript, Xist regulator (non-protein coding)	MGI:1926128	X	103560907	103623754	-1	ENSMUSG00000086370	0.109223	5.77924	1.11073	0.269381	0.768344	-5.30053	0.608504
Jak3	Janus kinase 3	MGI:99928	8	71676296	71690575	1	ENSMUSG00000031805	0.129184	2.26748	1.12074	0.265117	0.765688	-5.30057	0.606401
Dennd4b	DENN/MADD domain containing 4B	MGI:2446201	3	90265185	90280669	1	ENSMUSG00000042404	0.0824576	5.59834	1.06723	0.288473	0.777932	-5.30061	0.616098
Kpna3	karyopherin (importin) alpha 3	MGI:1100863	14	61365211	61439874	-1	ENSMUSG00000021929	-0.0809763	5.97723	-1.10222	0.273045	0.770879	-5.30062	0.610512
Pcdhb19	protocadherin beta 19	MGI:2136757	18	37496991	37504128	1	ENSMUSG00000043313	0.0857377	5.09212	1.09838	0.274713	0.772719	-5.30067	0.611969
Gm48286	predicted gene, 48286	MGI:6097722	12	111616870	111637388	1	ENSMUSG00000113910	0.33494	-1.22632	1.08246	0.281686	0.776444	-5.30074	0.61492
Gm26749	predicted gene, 26749	MGI:5477243	17	74575381	74617119	-1	ENSMUSG00000097546	-0.178038	1.49954	-1.11817	0.266207	0.766189	-5.30075	0.606798
Krt77	keratin 77	MGI:3588209	15	101858731	101869705	-1	ENSMUSG00000067594	-0.309871	2.15721	-1.12051	0.26523	0.765808	-5.30094	0.606496
Riiad1	regulatory subunit of type II PKA R-subunit (RIIa) domain containing 1	MGI:1913603	3	94464983	94480341	-1	ENSMUSG00000028139	-0.383615	-1.37637	-1.09952	0.274217	0.771953	-5.30098	0.611363
A730063M14Rik	RIKEN cDNA A730063M14 gene	MGI:2443898	10	127070375	127074796	1	ENSMUSG00000112639	0.362117	0.403029	1.08097	0.282347	0.776444	-5.30109	0.61492
Qrfp	pyroglutamylated RFamide peptide	MGI:3630329	2	31806166	31810580	-1	ENSMUSG00000043102	0.19507	-0.196351	1.05236	0.295202	0.780518	-5.3011	0.618146
Cul4b	cullin 4B	MGI:1919834	X	38533274	38576196	-1	ENSMUSG00000031095	0.0463762	5.12652	1.09408	0.276583	0.77314	-5.30118	0.612302
Jrkl	Jrk-like	MGI:1924782	9	13242607	13245829	-1	ENSMUSG00000079083	0.108978	3.04046	1.11955	0.265621	0.766122	-5.30158	0.606744
Dcxr	dicarbonyl L-xylulose reductase	MGI:1915130	11	120725399	120727281	-1	ENSMUSG00000039450	0.123818	1.00493	1.11441	0.267812	0.767218	-5.30165	0.607613
Klhl3	kelch-like 3	MGI:2445185	13	58000228	58113592	-1	ENSMUSG00000014164	0.0793097	5.97585	1.11972	0.265552	0.766037	-5.30172	0.606677
Cdkn2b	cyclin dependent kinase inhibitor 2B	MGI:104737	4	89306299	89311039	-1	ENSMUSG00000073802	0.265799	-0.657654	1.04645	0.297908	0.782145	-5.30182	0.619435
Abca4	ATP-binding cassette, sub-family A (ABC1), member 4	MGI:109424	3	122044443	122180123	1	ENSMUSG00000028125	-0.271612	1.75824	-1.08796	0.279267	0.77503	-5.30189	0.6138
Gm43088	predicted gene 43088	MGI:5663225	3	137897144	137899490	1	ENSMUSG00000105748	-0.114792	1.35433	-1.09605	0.275726	0.772954	-5.30197	0.612155
Kcns2	K+ voltage-gated channel, subfamily S, 2	MGI:1197011	15	34837355	34843407	1	ENSMUSG00000050963	0.130381	5.75295	1.1019	0.273191	0.770978	-5.3021	0.610591
Mpeg1	macrophage expressed gene 1	MGI:1333743	19	12460779	12465284	1	ENSMUSG00000046805	-0.112182	3.58692	-1.1186	0.266025	0.766189	-5.30213	0.606798
Gm43686	predicted gene 43686	MGI:5663823	5	52542906	52545344	-1	ENSMUSG00000104974	-0.260377	-0.388281	-1.09709	0.275273	0.772954	-5.30222	0.612155
Zfp553	zinc finger protein 553	MGI:2384725	7	127233061	127238179	1	ENSMUSG00000045598	0.0649978	4.23089	1.11907	0.265826	0.766189	-5.30226	0.606798
Slc31a1	solute carrier family 31, member 1	MGI:1333843	4	62360727	62391769	1	ENSMUSG00000066150	-0.0743309	4.01584	-1.08863	0.278968	0.774995	-5.30238	0.613772
Gm16006	predicted gene 16006	MGI:3801853	15	57708114	57708927	-1	ENSMUSG00000090002	-0.308351	-0.949625	-1.06612	0.288971	0.778333	-5.30253	0.616415
Gm37233	predicted gene, 37233	MGI:5610461	1	34427002	34433264	-1	ENSMUSG00000102336	0.136978	1.93626	1.02195	0.309302	0.790735	-5.30259	0.626237
Larp7	La ribonucleoprotein domain family, member 7	MGI:107634	3	127536714	127553349	-1	ENSMUSG00000027968	0.0774169	3.30324	1.0934	0.276881	0.77339	-5.30263	0.612501
Gm42550	predicted gene 42550	MGI:5662687	5	117520699	117521658	1	ENSMUSG00000107199	0.313993	0.26697	1.11871	0.26598	0.766189	-5.30264	0.606798
Homer3	homer scaffolding protein 3	MGI:1347359	8	70282827	70294361	1	ENSMUSG00000003573	0.170879	2.20563	1.10449	0.272067	0.770075	-5.30266	0.609876
Pcdha7	protocadherin alpha 7	MGI:1298369	18	36973802	37187657	1	ENSMUSG00000104318	-0.107629	3.6792	-1.11848	0.266077	0.766189	-5.30277	0.606798
Hid1	HID1 domain containing	MGI:2445087	11	115347707	115367756	-1	ENSMUSG00000034586	-0.0853404	6.07712	-1.09279	0.277146	0.773432	-5.30289	0.612534
Gm3764	predicted gene 3764	MGI:3781938	3	88206813	88229959	1	ENSMUSG00000097156	-0.0723197	5.81972	-1.07615	0.284484	0.776949	-5.30297	0.615319
Med20	mediator complex subunit 20	MGI:1929648	17	47611582	47624418	1	ENSMUSG00000092558	0.0877832	4.73055	1.0776	0.283838	0.776949	-5.30333	0.615319
Dnajc16	DnaJ heat shock protein family (Hsp40) member C16	MGI:2442146	4	141760189	141790931	-1	ENSMUSG00000040697	0.0507397	6.11279	1.11388	0.268035	0.76729	-5.30337	0.60767
Gtf2h5	general transcription factor IIH, polypeptide 5	MGI:107227	17	6079786	6086517	1	ENSMUSG00000034345	-0.0886911	4.7961	-1.07074	0.286896	0.777747	-5.30341	0.615951
Arid4a	AT rich interactive domain 4A (RBP1-like)	MGI:2444354	12	71015990	71098592	1	ENSMUSG00000048118	-0.040114	5.66785	-1.11377	0.268083	0.76729	-5.30353	0.60767
Zfp712	zinc finger protein 712	MGI:1925501	13	67038596	67061170	-1	ENSMUSG00000090641	0.0913813	2.94627	1.11759	0.266457	0.766349	-5.3039	0.606924
Vsig2	V-set and immunoglobulin domain containing 2	MGI:1928009	9	37539255	37544205	1	ENSMUSG00000001943	0.208127	1.70211	1.11729	0.266581	0.766376	-5.3039	0.606946
Polr1c	polymerase (RNA) I polypeptide C	MGI:103288	17	46243920	46248054	-1	ENSMUSG00000067148	0.0756751	3.34796	1.09698	0.275319	0.772954	-5.30446	0.612155
Tmem42	transmembrane protein 42	MGI:1277176	9	123021326	123023705	1	ENSMUSG00000066233	-0.169618	2.22002	-1.10129	0.27345	0.771352	-5.30495	0.610886
Cep131	centrosomal protein 131	MGI:107440	11	120064430	120086827	-1	ENSMUSG00000039781	0.17964	4.28438	1.05142	0.295641	0.780935	-5.305	0.618476
D130062J10Rik	RIKEN cDNA D130062J10 gene	MGI:2441949	13	98798611	98801410	-1	ENSMUSG00000114598	-0.117504	1.80165	-1.10441	0.272099	0.770075	-5.30503	0.609876
Lgr4	leucine-rich repeat-containing G protein-coupled receptor 4	MGI:1891468	2	109917647	110014257	1	ENSMUSG00000050199	-0.106658	4.63787	-1.11609	0.267094	0.766966	-5.30518	0.607413
Hunk	hormonally upregulated Neu-associated kinase	MGI:1347352	16	90386013	90499553	1	ENSMUSG00000053414	-0.446377	3.62334	-1.09354	0.276864	0.77339	-5.30518	0.612501
Col4a1	collagen, type IV, alpha 1	MGI:88454	8	11198423	11312826	-1	ENSMUSG00000031502	-0.142742	5.25497	-1.11623	0.26704	0.766924	-5.30524	0.60738
C130026L21Rik	RIKEN cDNA C130026L21 gene	MGI:3041189	5	111581422	111604932	1	ENSMUSG00000052848	-0.178042	1.64483	-1.06906	0.287649	0.777932	-5.30532	0.616098
Siglech	sialic acid binding Ig-like lectin H	MGI:2443256	7	55768178	55778925	1	ENSMUSG00000051504	0.133637	2.83584	1.1158	0.267219	0.767053	-5.30553	0.607482
Bri3bp	Bri3 binding protein	MGI:1924059	5	125441568	125460370	1	ENSMUSG00000037905	-0.151824	6.75311	-1.10956	0.2699	0.768344	-5.30553	0.608504
Cfap44	cilia and flagella associated protein 44	MGI:1277238	16	44394796	44482428	1	ENSMUSG00000071550	0.268808	3.04598	1.09913	0.274404	0.772255	-5.30558	0.611602
Soga1	suppressor of glucose, autophagy associated 1	MGI:2444575	2	157015799	157079254	-1	ENSMUSG00000055485	0.137086	5.79965	1.10389	0.27233	0.770075	-5.30592	0.609876
Mdh1b	malate dehydrogenase 1B, NAD (soluble)	MGI:1923918	1	63698819	63730318	-1	ENSMUSG00000025963	0.34917	-0.726426	1.08657	0.279874	0.77503	-5.30599	0.6138
Rps2-ps11	ribosomal protein S2, pseudogene 11	MGI:3648819	9	108358202	108359069	-1	ENSMUSG00000104280	-0.185443	1.02053	-1.09678	0.275408	0.772954	-5.30605	0.612155
Frmpd4	FERM and PDZ domain containing 4	MGI:3042378	X	167471309	168577231	-1	ENSMUSG00000049176	-0.0527996	6.98952	-1.09596	0.275763	0.772954	-5.30621	0.612155
Rnf225	ring finger protein 225	MGI:1924198	7	12927416	12931072	1	ENSMUSG00000033967	-0.271553	0.282797	-1.11547	0.26736	0.767053	-5.30623	0.607482
Rdh1	retinol dehydrogenase 1 (all trans)	MGI:1195275	10	127759721	127768297	1	ENSMUSG00000089789	-0.373283	-1.2127	-1.08576	0.280229	0.77503	-5.30645	0.6138
Gap43	growth associated protein 43	MGI:95639	16	42248442	42340651	-1	ENSMUSG00000047261	0.105022	6.4739	1.10502	0.271839	0.770075	-5.30647	0.609876
Gm43330	predicted gene 43330	MGI:5663467	3	105782875	105785027	-1	ENSMUSG00000106341	0.131311	1.48464	1.05732	0.292944	0.779703	-5.30663	0.6175
Robo4	roundabout guidance receptor 4	MGI:1921394	9	37401897	37415115	1	ENSMUSG00000032125	0.115671	2.89447	1.07994	0.282803	0.776949	-5.30666	0.615319
Slc35b2	solute carrier family 35, member B2	MGI:1921086	17	45563874	45567671	1	ENSMUSG00000037089	0.121482	3.76841	1.07522	0.284896	0.776949	-5.30672	0.615319
Slain2	SLAIN motif family, member 2	MGI:1923241	5	72914304	72978829	1	ENSMUSG00000036087	-0.0480601	5.08494	-1.09499	0.276188	0.773058	-5.30674	0.612238
Taf8	TATA-box binding protein associated factor 8	MGI:1926879	17	47483364	47502292	-1	ENSMUSG00000023980	-0.154682	3.71232	-1.08224	0.281782	0.776444	-5.30681	0.61492
Atf7	activating transcription factor 7	MGI:2443472	15	102525946	102625464	-1	ENSMUSG00000099083	-0.0741774	5.84053	-1.01307	0.313505	0.791986	-5.30702	0.627228
9330102E08Rik	RIKEN cDNA 9330102E08 gene	MGI:3026973	6	128169704	128183803	-1	ENSMUSG00000107879	-0.113832	4.31214	-1.10005	0.273985	0.771856	-5.3071	0.611286
Gm7613	predicted gene 7613	MGI:3647731	9	59766717	59767203	-1	ENSMUSG00000087239	0.186744	-0.81289	1.11008	0.26966	0.768344	-5.30712	0.608504
Gm16754	predicted gene, 16754	MGI:4439678	9	21225371	21233046	1	ENSMUSG00000097439	0.189756	0.993303	1.10936	0.269973	0.768438	-5.30724	0.608579
Gm37833	predicted gene, 37833	MGI:5611061	9	88980921	88984176	1	ENSMUSG00000103581	0.280055	0.723809	1.09355	0.276817	0.77339	-5.30752	0.612501
Lig4	ligase IV, DNA, ATP-dependent	MGI:1335098	8	9969049	9977686	-1	ENSMUSG00000049717	-0.0886196	3.39603	-1.0887	0.278939	0.774995	-5.30761	0.613772
Gm42685	predicted gene 42685	MGI:5662822	5	8512463	8514852	-1	ENSMUSG00000105740	0.152975	1.45344	1.0997	0.27414	0.771953	-5.30762	0.611363
Ywhae	tyrosine 3-monooxygenase/tryptophan 5-monooxygenase activation protein, epsilon polypeptide	MGI:894689	11	75732869	75765845	1	ENSMUSG00000020849	-0.0597127	8.43943	-1.07943	0.283026	0.776949	-5.30789	0.615319
Ifngr1	interferon gamma receptor 1	MGI:107655	10	19591949	19610229	1	ENSMUSG00000020009	0.080532	3.63073	1.10411	0.27223	0.770075	-5.30799	0.609876
2310030G06Rik	RIKEN cDNA 2310030G06 gene	MGI:1914202	9	50739691	50746536	-1	ENSMUSG00000032062	0.237856	-0.205745	1.08967	0.278512	0.774811	-5.30804	0.613626
Gm43825	predicted gene 43825	MGI:5663962	5	3624630	3625363	-1	ENSMUSG00000105130	-0.2019	-1.08813	-1.03401	0.303659	0.786586	-5.30813	0.622951
Wnt7a	wingless-type MMTV integration site family, member 7A	MGI:98961	6	91363981	91411363	-1	ENSMUSG00000030093	0.201652	3.61391	1.10574	0.271536	0.770075	-5.30826	0.609876
Tceanc	transcription elongation factor A (SII) N-terminal and central domain containing	MGI:2685236	X	166499812	166518567	-1	ENSMUSG00000051224	-0.203556	1.19113	-1.11313	0.268355	0.767555	-5.30831	0.60788
Ccne1	cyclin E1	MGI:88316	7	38097984	38107534	-1	ENSMUSG00000002068	-0.293372	2.01266	-1.01384	0.313147	0.791986	-5.30839	0.627228
Kif20a	kinesin family member 20A	MGI:1201682	18	34624624	34633265	1	ENSMUSG00000003779	0.369806	-0.233294	1.07095	0.286806	0.777732	-5.30846	0.615939
Negr1	neuronal growth regulator 1	MGI:2444846	3	156561794	157316445	1	ENSMUSG00000040037	-0.0654703	7.9175	-1.08605	0.280104	0.77503	-5.30847	0.6138
Cpeb1	cytoplasmic polyadenylation element binding protein 1	MGI:108442	7	81347026	81455465	-1	ENSMUSG00000025586	-0.246555	4.76833	-1.09121	0.277867	0.77391	-5.30849	0.612913
Hsbp1	heat shock factor binding protein 1	MGI:1915446	8	119344488	119348922	1	ENSMUSG00000031839	-0.052653	6.51703	-1.0611	0.291233	0.778422	-5.30854	0.616486
Bptf	bromodomain PHD finger transcription factor	MGI:2444008	11	107033081	107132127	-1	ENSMUSG00000040481	0.0481027	7.76045	1.0414	0.300237	0.783727	-5.30854	0.620688
Gpr139	G protein-coupled receptor 139	MGI:2685341	7	119140747	119184603	-1	ENSMUSG00000066197	0.302189	3.45211	1.11013	0.26967	0.768344	-5.30876	0.608504
4930431P19Rik	RIKEN cDNA 4930431P19 gene	MGI:1921136	7	109752320	109755278	1	ENSMUSG00000109147	-0.204237	2.45449	-1.0785	0.283438	0.776949	-5.30906	0.615319
Gm48482	predicted gene, 48482	MGI:6098000	12	14128116	14130648	-1	ENSMUSG00000113167	0.151788	2.38039	1.08603	0.280113	0.77503	-5.30916	0.6138
Nwd1	NACHT and WD repeat domain containing 1	MGI:2442268	8	72646711	72717876	1	ENSMUSG00000048148	-0.0627143	6.56341	-1.09728	0.275189	0.772954	-5.30922	0.612155
Elavl1	ELAV (embryonic lethal, abnormal vision)-like 1 (Hu antigen R)	MGI:1100851	8	4285382	4325413	-1	ENSMUSG00000040028	0.0454972	6.8409	1.11001	0.269691	0.768344	-5.30936	0.608504
Arl5b	ADP-ribosylation factor-like 5B	MGI:1923119	2	15049395	15082456	1	ENSMUSG00000017418	-0.125743	4.83867	-1.10738	0.270823	0.769736	-5.30937	0.609607
Ppp1r10	protein phosphatase 1, regulatory subunit 10	MGI:1289273	17	35916434	35932283	1	ENSMUSG00000039220	0.0759171	5.87284	1.10387	0.272332	0.770075	-5.30953	0.609876
Scg5	secretogranin V	MGI:98289	2	113776362	113829121	-1	ENSMUSG00000023236	-0.0893042	7.39411	-1.03084	0.305135	0.787605	-5.3097	0.623759
Gm14698	predicted gene 14698	MGI:3709613	X	68821093	68825318	1	ENSMUSG00000071748	-0.306241	0.591685	-1.06137	0.291114	0.778422	-5.3098	0.616486
9430081H08Rik	RIKEN cDNA 9430081H08 gene	MGI:1924680	9	44378633	44379450	-1	ENSMUSG00000111088	0.272617	-1.01526	1.06512	0.289421	0.778422	-5.30982	0.616486
Zfp775	zinc finger protein 775	MGI:2683557	6	48602063	48623227	1	ENSMUSG00000007216	0.09822	3.07047	1.11121	0.269178	0.768344	-5.30988	0.608504
4930570G19Rik	RIKEN cDNA 4930570G19 gene	MGI:1923158	3	156546753	156561746	-1	ENSMUSG00000085084	0.0805001	3.80009	1.07352	0.285653	0.777357	-5.31003	0.615642
Gmppb	GDP-mannose pyrophosphorylase B	MGI:2660880	9	108049242	108052801	1	ENSMUSG00000070284	-0.110018	3.15635	-1.06223	0.290722	0.778422	-5.31004	0.616486
Gm29670	predicted gene 29670	MGI:5580376	1	52702272	52704762	-1	ENSMUSG00000100302	-0.147854	0.637999	-1.11085	0.269333	0.768344	-5.31007	0.608504
Zfp638	zinc finger protein 638	MGI:1203484	6	83867109	83989550	1	ENSMUSG00000030016	0.0589905	7.50921	1.06285	0.290442	0.778422	-5.31011	0.616486
Gm48869	predicted gene, 48869	MGI:6098615	13	9352028	9352689	1	ENSMUSG00000113869	0.152164	1.42977	1.11121	0.269177	0.768344	-5.31015	0.608504
Slc32a1	solute carrier family 32 (GABA vesicular transporter), member 1	MGI:1194488	2	158610767	158615748	1	ENSMUSG00000037771	0.182559	7.31301	1.08954	0.27859	0.774811	-5.31026	0.613626
5430425E15Rik	RIKEN cDNA 5430425E15 gene	MGI:1918660	14	23519662	23520844	1	ENSMUSG00000114751	-0.174226	1.68777	-1.11134	0.269122	0.768344	-5.31041	0.608504
Gm11186	predicted gene 11186	MGI:3649729	11	53111451	53120056	-1	ENSMUSG00000087668	-0.235793	-0.367136	-1.07944	0.28302	0.776949	-5.31044	0.615319
Gm45088	predicted gene 45088	MGI:5753664	7	81918943	81920350	-1	ENSMUSG00000109090	0.219633	1.46038	1.09072	0.278053	0.774139	-5.31049	0.613094
Ndufb2	NADH:ubiquinone oxidoreductase subunit B2	MGI:1915448	6	39592574	39603382	1	ENSMUSG00000002416	0.0682723	5.09423	1.03119	0.304974	0.787605	-5.31054	0.623759
Htra3	HtrA serine peptidase 3	MGI:1925808	5	35652023	35679782	-1	ENSMUSG00000029096	-0.172993	1.59862	-1.09597	0.27576	0.772954	-5.3107	0.612155
Krt9	keratin 9	MGI:96696	11	100186781	100193246	-1	ENSMUSG00000051617	0.263641	2.94389	1.11	0.269711	0.768344	-5.31071	0.608504
Tmem263	transmembrane protein 263	MGI:2143652	10	85102627	85120618	1	ENSMUSG00000060935	0.145491	5.48748	1.10275	0.272824	0.770477	-5.31088	0.610194
Hirip3	HIRA interacting protein 3	MGI:2142364	7	126861972	126865377	1	ENSMUSG00000042606	0.12098	4.13442	1.10912	0.270074	0.768464	-5.31109	0.608599
Peli2	pellino 2	MGI:1891445	14	48120823	48281575	1	ENSMUSG00000021846	0.193283	5.29878	1.07875	0.283348	0.776949	-5.31118	0.615319
Wiz	widely-interspaced zinc finger motifs	MGI:1332638	17	32354055	32389401	-1	ENSMUSG00000024050	0.0423353	5.72407	1.08117	0.282257	0.776444	-5.31135	0.61492
Fzd5	frizzled class receptor 5	MGI:108571	1	64730558	64737751	-1	ENSMUSG00000045005	0.300132	3.38372	1.09746	0.275138	0.772954	-5.31157	0.612155
Castor2	cytosolic arginine sensor for mTORC1 subunit 2	MGI:1933384	5	134099711	134144343	1	ENSMUSG00000015944	-0.110541	6.88404	-1.10985	0.26976	0.768344	-5.31158	0.608504
Phykpl	5-phosphohydroxy-L-lysine phospholyase	MGI:1920197	11	51584757	51604489	1	ENSMUSG00000020359	0.0882789	4.04758	1.06815	0.288057	0.777932	-5.31172	0.616098
Serf1	small EDRK-rich factor 1	MGI:1337114	13	100108012	100114571	1	ENSMUSG00000021643	-0.258861	1.09876	-1.08249	0.281672	0.776444	-5.31206	0.61492
Gm43581	predicted gene 43581	MGI:5663718	3	104642994	104645857	1	ENSMUSG00000105199	0.170611	1.61018	1.10404	0.27226	0.770075	-5.31211	0.609876
Dync1i1	dynein cytoplasmic 1 intermediate chain 1	MGI:107743	6	5725639	6028039	1	ENSMUSG00000029757	-0.165366	5.71046	-1.09112	0.277893	0.77391	-5.31219	0.612913
Erich1	glutamate rich 1	MGI:3588201	8	14027561	14090301	-1	ENSMUSG00000051978	-0.101971	1.65957	-1.05617	0.29347	0.77977	-5.31221	0.617554
Sh3bp5	SH3-domain binding protein 5 (BTK-associated)	MGI:1344391	14	31359880	31436078	-1	ENSMUSG00000021892	-0.133783	4.59742	-1.08503	0.28055	0.775222	-5.31226	0.613952
Paqr8	progestin and adipoQ receptor family member VIII	MGI:1921479	1	20890606	20939650	1	ENSMUSG00000025931	-0.0916885	6.59737	-1.09474	0.276296	0.773058	-5.31253	0.612238
Ddx42	DEAD (Asp-Glu-Ala-Asp) box polypeptide 42	MGI:1919297	11	106216926	106249139	1	ENSMUSG00000020705	0.0447488	6.31418	1.08962	0.278536	0.774811	-5.3127	0.613626
Spag6l	sperm associated antigen 6-like	MGI:1354388	16	16753016	16829456	-1	ENSMUSG00000022783	0.187523	2.43109	1.10851	0.270337	0.76869	-5.313	0.608779
Lrrc26	leucine rich repeat containing 26	MGI:2385129	2	25289915	25291180	1	ENSMUSG00000026961	0.174869	1.66136	1.09172	0.277613	0.773685	-5.31339	0.612734
Aldh5a1	aldhehyde dehydrogenase family 5, subfamily A1	MGI:2441982	13	24907579	24937661	-1	ENSMUSG00000035936	0.0608499	6.64451	1.10351	0.272489	0.770207	-5.31394	0.60998
Gm48226	predicted gene, 48226	MGI:6097627	12	78222286	78226525	-1	ENSMUSG00000112302	0.134359	2.47824	1.0642	0.289836	0.778422	-5.31399	0.616486
Nbdy	negative regulator of P-body association	MGI:1917373	X	153723590	153741920	1	ENSMUSG00000086316	0.0787528	3.39034	1.0877	0.279377	0.77503	-5.31402	0.6138
Pnkd	paroxysmal nonkinesiogenic dyskinesia	MGI:1930773	1	74284930	74353694	1	ENSMUSG00000026179	-0.0814332	6.54774	-1.05899	0.29219	0.779427	-5.31403	0.617282
Cct3	chaperonin containing Tcp1, subunit 3 (gamma)	MGI:104708	3	88297116	88321767	1	ENSMUSG00000001416	0.0780124	6.0042	1.10727	0.270867	0.769748	-5.31444	0.609617
Gm14326	predicted gene 14326	MGI:3709298	2	177935993	177957297	-1	ENSMUSG00000078862	-0.086477	3.39208	-1.08293	0.281477	0.776282	-5.31501	0.614791
Sdcbp	syndecan binding protein	MGI:1337026	4	6365650	6408423	1	ENSMUSG00000028249	-0.0618374	6.5673	-1.10678	0.271079	0.769885	-5.31505	0.609725
Gm48760	predicted gene, 48760	MGI:6098442	10	9667676	9668176	1	ENSMUSG00000112680	0.231122	0.175258	1.04582	0.298201	0.782208	-5.31507	0.619484
Gtf2ird2	GTF2I repeat domain containing 2	MGI:2149780	5	134184019	134224355	1	ENSMUSG00000015942	0.134267	3.34999	1.09797	0.274891	0.772954	-5.31549	0.612155
Gpx3	glutathione peroxidase 3	MGI:105102	11	54902453	54910377	1	ENSMUSG00000018339	-0.296925	1.54439	-1.073	0.285891	0.777375	-5.31554	0.615657
Mrap2	melanocortin 2 receptor accessory protein 2	MGI:3609239	9	87144306	87184045	1	ENSMUSG00000042761	0.154227	1.3667	1.07807	0.283632	0.776949	-5.31573	0.615319
Akip1	A kinase (PRKA) interacting protein 1	MGI:3041226	7	109703690	109712189	1	ENSMUSG00000031023	0.198606	0.371945	1.09175	0.277602	0.773685	-5.31574	0.612734
D430001F17Rik	RIKEN cDNA D430001F17 gene	MGI:2441973	16	91931237	91962915	1	ENSMUSG00000087190	0.27935	-1.50139	1.07803	0.283649	0.776949	-5.31587	0.615319
1700096K18Rik	RIKEN cDNA 1700096K18 gene	MGI:1920821	5	25530013	25531466	1	ENSMUSG00000101856	0.252003	0.35887	1.1061	0.271373	0.770075	-5.31588	0.609876
Atpif1	ATPase inhibitory factor 1	MGI:1196457	4	132530555	132533659	-1	ENSMUSG00000054428	-0.113653	5.74994	-1.05918	0.292102	0.779424	-5.31599	0.617279
Psd	pleckstrin and Sec7 domain containing	MGI:1920978	19	46312087	46327156	-1	ENSMUSG00000037126	0.0634101	8.35241	1.07625	0.28444	0.776949	-5.31607	0.615319
Abat	4-aminobutyrate aminotransferase	MGI:2443582	16	8513429	8621568	1	ENSMUSG00000057880	0.141641	8.43015	1.08668	0.279834	0.77503	-5.31624	0.6138
Gm5905	predicted gene 5905	MGI:3647422	7	141177885	141178464	-1	ENSMUSG00000110275	0.261353	-0.941352	1.07839	0.283489	0.776949	-5.31638	0.615319
Nmb	neuromedin B	MGI:1915289	7	80902227	80905076	-1	ENSMUSG00000025723	-0.224073	-0.123555	-1.07019	0.287143	0.777747	-5.31643	0.615951
Cacna2d4	calcium channel, voltage-dependent, alpha 2/delta subunit 4	MGI:2442632	6	119236526	119352407	1	ENSMUSG00000041460	0.316398	1.60589	1.10514	0.271793	0.770075	-5.31644	0.609876
1700120C14Rik	RIKEN cDNA 1700120C14 gene	MGI:1920850	15	99249511	99262044	1	ENSMUSG00000100599	-0.32094	-0.258315	-1.08037	0.282611	0.776949	-5.31645	0.615319
Gm38105	predicted gene, 38105	MGI:5611333	2	14611217	14613837	1	ENSMUSG00000104153	0.312611	2.01038	1.0892	0.278732	0.774813	-5.31656	0.613627
A230005M16Rik	RIKEN cDNA A230005M16 gene	MGI:3603401	2	25705850	25709716	-1	ENSMUSG00000087612	-0.333607	-1.03753	-1.0524	0.295185	0.780518	-5.31656	0.618146
P2ry1	purinergic receptor P2Y, G-protein coupled 1	MGI:105049	3	61002795	61008982	1	ENSMUSG00000027765	0.357663	3.69784	1.07714	0.284079	0.776949	-5.31658	0.615319
Nmnat3	nicotinamide nucleotide adenylyltransferase 3	MGI:1921330	9	98287435	98420438	1	ENSMUSG00000032456	0.209595	2.2277	1.08464	0.280723	0.77526	-5.3166	0.613982
Mllt6	myeloid/lymphoid or mixed-lineage leukemia; translocated to, 6	MGI:1935145	11	97663414	97685463	1	ENSMUSG00000038437	0.0744812	8.16683	1.0857	0.280257	0.77503	-5.31672	0.6138
Lyz2	lysozyme 2	MGI:96897	10	117277331	117282321	-1	ENSMUSG00000069516	-0.184167	1.01218	-1.08199	0.281892	0.776444	-5.31688	0.61492
Tspan2	tetraspanin 2	MGI:1917997	3	102734529	102801513	1	ENSMUSG00000027858	0.168775	6.56162	1.06162	0.29102	0.778422	-5.31698	0.616486
Adat1	adenosine deaminase, tRNA-specific 1	MGI:1353631	8	111966908	111992302	-1	ENSMUSG00000031949	0.108476	3.48153	1.07584	0.284621	0.776949	-5.31717	0.615319
Gm37949	predicted gene, 37949	MGI:5611177	1	134799895	134801985	-1	ENSMUSG00000103614	-0.0904843	2.38463	-1.05388	0.294512	0.779836	-5.31726	0.617606
Dusp11	dual specificity phosphatase 11 (RNA/RNP complex 1-interacting)	MGI:1919352	6	85942268	85961667	-1	ENSMUSG00000030002	0.123513	6.60913	1.06042	0.291543	0.778661	-5.31731	0.616675
Myo5c	myosin VC	MGI:2442485	9	75232020	75305451	1	ENSMUSG00000033590	0.150798	3.25268	1.06536	0.289312	0.778422	-5.31795	0.616486
Fn3krp	fructosamine 3 kinase related protein	MGI:2679256	11	121421401	121431288	1	ENSMUSG00000039253	-0.119864	4.8655	-1.09727	0.275192	0.772954	-5.31808	0.612155
Unc13c	unc-13 homolog C	MGI:2149021	9	73479422	73968966	-1	ENSMUSG00000062151	0.314356	7.70936	1.07666	0.284298	0.776949	-5.3184	0.615319
Gm42973	predicted gene 42973	MGI:5663110	3	127240576	127243775	-1	ENSMUSG00000105733	-0.149521	3.83948	-1.10323	0.27261	0.770207	-5.31858	0.60998
Zbtb18	zinc finger and BTB domain containing 18	MGI:1353609	1	177442351	177450764	1	ENSMUSG00000063659	-0.269967	7.09355	-1.08323	0.281384	0.77621	-5.31863	0.614734
Gm37298	predicted gene, 37298	MGI:5610526	1	137909291	137913158	1	ENSMUSG00000104118	0.101882	3.69511	1.07518	0.284916	0.776949	-5.31882	0.615319
Lama1	laminin, alpha 1	MGI:99892	17	67697259	67822647	1	ENSMUSG00000032796	-0.229585	2.29902	-1.09416	0.27655	0.77314	-5.31917	0.612302
Gpx7	glutathione peroxidase 7	MGI:1914555	4	108400390	108406961	-1	ENSMUSG00000028597	-0.221659	0.733678	-1.0829	0.281491	0.776282	-5.31923	0.614791
Gm48948	predicted gene, 48948	MGI:6118272	14	49747251	49748193	-1	ENSMUSG00000115228	0.260576	-0.983094	1.08412	0.280954	0.775569	-5.31929	0.614226
Invs	inversin	MGI:1335082	4	48279760	48431954	1	ENSMUSG00000028344	0.0770956	4.49088	1.0551	0.293958	0.77977	-5.31931	0.617554
H1f0	H1 histone family, member 0	MGI:95893	15	79028450	79030504	1	ENSMUSG00000096210	-0.138948	5.5333	-1.08415	0.280946	0.775569	-5.31934	0.614226
Nap1l5	nucleosome assembly protein 1-like 5	MGI:1923555	6	58905233	58907076	-1	ENSMUSG00000055430	-0.158227	6.928	-1.08024	0.282687	0.776949	-5.31945	0.615319
Gm12705	predicted gene 12705	MGI:3650670	4	99116414	99118301	1	ENSMUSG00000087395	-0.293386	-1.21964	-1.08717	0.27961	0.77503	-5.31957	0.6138
Ano10	anoctamin 10	MGI:2143103	9	122175874	122294423	-1	ENSMUSG00000037949	-0.125233	3.66366	-1.09727	0.275192	0.772954	-5.31959	0.612155
Pcsk4	proprotein convertase subtilisin/kexin type 4	MGI:97514	10	80321283	80329498	-1	ENSMUSG00000020131	-0.177009	1.27149	-1.08648	0.279912	0.77503	-5.3196	0.6138
Icam2	intercellular adhesion molecule 2	MGI:96394	11	106377656	106388075	-1	ENSMUSG00000001029	0.283786	0.0122571	1.10172	0.273262	0.770978	-5.31984	0.610591
Psmg2	proteasome (prosome, macropain) assembly chaperone 2	MGI:1922901	18	67641599	67654162	1	ENSMUSG00000024537	0.0830545	2.69488	1.07612	0.284495	0.776949	-5.31985	0.615319
L3mbtl2	L3MBTL2 polycomb repressive complex 1 subunit	MGI:2443584	15	81663889	81688315	1	ENSMUSG00000022394	0.0854703	5.03785	1.07858	0.283403	0.776949	-5.31994	0.615319
Lnx2	ligand of numb-protein X 2	MGI:2155959	5	147016655	147076586	-1	ENSMUSG00000016520	-0.159154	2.08977	-1.01833	0.311012	0.791354	-5.32002	0.626728
Kmt5c	lysine methyltransferase 5C	MGI:2385262	7	4740115	4747514	1	ENSMUSG00000059851	0.0877819	3.90546	1.06785	0.288195	0.777932	-5.32007	0.616098
Cdh12	cadherin 12	MGI:109503	15	20449265	21589533	1	ENSMUSG00000040452	-0.389407	4.52791	-1.08461	0.280783	0.775315	-5.32033	0.614026
Gm26819	predicted gene, 26819	MGI:5477313	13	69809914	69816094	-1	ENSMUSG00000097033	0.181243	2.04436	1.04561	0.298296	0.782265	-5.32063	0.619529
Acap2	ArfGAP with coiled-coil, ankyrin repeat and PH domains 2	MGI:1925868	16	31092412	31201245	-1	ENSMUSG00000049076	0.049073	7.15612	1.04189	0.300009	0.783448	-5.32068	0.620466
Gm39214	predicted gene, 39214	MGI:5622099	8	85730816	85765095	1	ENSMUSG00000109754	-0.204618	-0.300456	-1.07499	0.285	0.776949	-5.32076	0.615319
Adamts8	a disintegrin-like and metallopeptidase (reprolysin type) with thrombospondin type 1 motif, 8	MGI:1353468	9	30942562	30963838	1	ENSMUSG00000031994	-0.234112	1.15756	-1.101	0.273576	0.771485	-5.32086	0.610992
D730003I15Rik	RIKEN cDNA D730003I15 gene	MGI:1925971	1	191224454	191226140	1	ENSMUSG00000073478	0.142948	1.95716	1.08001	0.282772	0.776949	-5.3211	0.615319
Sdf2l1	stromal cell-derived factor 2-like 1	MGI:2149842	16	17130138	17132383	-1	ENSMUSG00000022769	0.216312	2.08101	1.1008	0.273663	0.771617	-5.32131	0.611097
Adcy2	adenylate cyclase 2	MGI:99676	13	68620043	68999541	-1	ENSMUSG00000021536	-0.339613	6.17388	-1.07477	0.285145	0.776949	-5.3214	0.615319
Clock	circadian locomotor output cycles kaput	MGI:99698	5	76209868	76304792	-1	ENSMUSG00000029238	0.0387576	7.0382	1.07239	0.286159	0.777375	-5.32141	0.615657
AA986860	expressed sequence AA986860	MGI:2138143	1	130731976	130744622	1	ENSMUSG00000042510	0.12748	1.46692	1.07042	0.287043	0.777747	-5.32151	0.615951
1700030J22Rik	RIKEN cDNA 1700030J22 gene	MGI:1916778	8	116969594	116978959	-1	ENSMUSG00000031847	0.0593764	3.30983	1.04913	0.296679	0.781771	-5.32162	0.619138
Mettl13	methyltransferase like 13	MGI:1918699	1	162532127	162548551	-1	ENSMUSG00000026694	-0.0734396	4.11582	-1.09952	0.274218	0.771953	-5.32165	0.611363
Eif2ak2	eukaryotic translation initiation factor 2-alpha kinase 2	MGI:1353449	17	78852564	78882573	-1	ENSMUSG00000024079	-0.184027	2.68617	-1.08687	0.27974	0.77503	-5.32192	0.6138
Id2	inhibitor of DNA binding 2	MGI:96397	12	25093799	25097140	-1	ENSMUSG00000020644	-0.300623	4.42957	-1.07512	0.284977	0.776949	-5.32214	0.615319
Trub2	TruB pseudouridine (psi) synthase family member 2	MGI:2442186	2	29761224	29788502	-1	ENSMUSG00000039826	-0.0943338	4.74155	-1.06329	0.290245	0.778422	-5.3222	0.616486
Mtbp	Mdm2, transformed 3T3 cell double minute p53 binding protein	MGI:2146005	15	55557408	55626423	1	ENSMUSG00000022369	0.343297	0.967036	1.09943	0.274262	0.771967	-5.32224	0.611374
Disp2	dispatched RND tramsporter family member 2	MGI:2388733	2	118779719	118811293	1	ENSMUSG00000040035	-0.227985	7.7236	-1.07636	0.284423	0.776949	-5.32225	0.615319
Trim8	tripartite motif-containing 8	MGI:1933302	19	46501648	46516444	1	ENSMUSG00000025034	0.0676597	6.19132	1.08254	0.28165	0.776444	-5.32228	0.61492
1700021F05Rik	RIKEN cDNA 1700021F05 gene	MGI:1915101	10	43525133	43540994	-1	ENSMUSG00000019797	-0.0871967	3.25355	-1.02818	0.306379	0.788346	-5.32231	0.624346
Son	Son DNA binding protein	MGI:98353	16	91647506	91679221	1	ENSMUSG00000022961	0.0656866	9.12818	1.08161	0.282063	0.776444	-5.32239	0.61492
Sox8	SRY (sex determining region Y)-box 8	MGI:98370	17	25565892	25570686	-1	ENSMUSG00000024176	0.164285	6.1191	1.08102	0.282342	0.776444	-5.32245	0.61492
Gm14776	predicted gene 14776	MGI:3705559	X	87771339	87772352	-1	ENSMUSG00000083421	-0.170155	1.24838	-1.09893	0.274473	0.772338	-5.3225	0.611667
Nptxr	neuronal pentraxin receptor	MGI:1920590	15	79786351	79804766	-1	ENSMUSG00000022421	-0.615779	7.50598	-1.0857	0.280308	0.77503	-5.32251	0.6138
Yae1d1	Yae1 domain containing 1	MGI:1914258	13	17981330	17993349	-1	ENSMUSG00000075054	-0.0784122	5.13461	-1.09009	0.278326	0.774678	-5.32264	0.613521
Ptgs1	prostaglandin-endoperoxide synthase 1	MGI:97797	2	36230426	36252272	1	ENSMUSG00000047250	-0.157186	3.37853	-1.08537	0.280402	0.77503	-5.32265	0.6138
Celf5	CUGBP, Elav-like family member 5	MGI:2442333	10	81459227	81482709	-1	ENSMUSG00000034818	0.105138	8.14482	1.09237	0.277329	0.773432	-5.32273	0.612534
Shroom2	shroom family member 2	MGI:107194	X	152609509	152769465	-1	ENSMUSG00000045180	-0.0534887	6.56212	-1.0957	0.275876	0.773058	-5.3228	0.612238
Rpl3	ribosomal protein L3	MGI:1351605	15	80077791	80091868	-1	ENSMUSG00000060036	0.0555409	7.67522	1.06915	0.287611	0.777932	-5.32298	0.616098
Gm16894	predicted gene, 16894	MGI:4439818	1	40076228	40085851	-1	ENSMUSG00000097899	0.263128	-0.770636	1.09872	0.274563	0.772479	-5.32299	0.611779
Gm43032	predicted gene 43032	MGI:5663169	5	19198483	19201605	-1	ENSMUSG00000106498	0.183245	1.076	1.09822	0.274779	0.772752	-5.32369	0.611996
Tapt1	transmembrane anterior posterior transformation 1	MGI:2683537	5	44175154	44226626	-1	ENSMUSG00000046985	-0.0817316	5.15605	-1.08768	0.279383	0.77503	-5.32371	0.6138
Gm26578	predicted gene, 26578	MGI:5477072	8	32008504	32015759	1	ENSMUSG00000097928	0.177295	2.25405	1.07901	0.283213	0.776949	-5.32377	0.615319
E330018M18Rik	RIKEN cDNA E330018M18 gene	MGI:3041231	8	47135651	47163704	1	ENSMUSG00000110264	0.281443	0.0533848	1.07852	0.28343	0.776949	-5.32386	0.615319
Rpgr	retinitis pigmentosa GTPase regulator	MGI:1344037	X	10073621	10216920	-1	ENSMUSG00000031174	0.0837537	5.01419	1.06726	0.288459	0.777932	-5.32394	0.616098
Gm38155	predicted gene, 38155	MGI:5611383	1	187344970	187377469	-1	ENSMUSG00000104245	-0.103439	2.1557	-1.08835	0.279091	0.77503	-5.324	0.6138
Wrb	tryptophan rich basic protein	MGI:2136882	16	96145407	96157852	1	ENSMUSG00000023147	0.0927581	5.4991	1.06226	0.290712	0.778422	-5.324	0.616486
Cebpb	CCAAT/enhancer binding protein (C/EBP), beta	MGI:88373	2	167688915	167690418	1	ENSMUSG00000056501	0.382703	-0.0870713	1.07202	0.286325	0.777375	-5.32408	0.615657
Nell1	NEL-like 1	MGI:2443902	7	49974864	50866608	1	ENSMUSG00000055409	-0.229404	5.30372	-1.09538	0.276043	0.773058	-5.3241	0.612238
Asb1	ankyrin repeat and SOCS box-containing 1	MGI:1929735	1	91540544	91559589	1	ENSMUSG00000026311	-0.108396	5.22725	-1.07546	0.284791	0.776949	-5.32411	0.615319
Utrn	utrophin	MGI:104631	10	12382188	12869365	-1	ENSMUSG00000019820	0.114524	7.45808	1.09116	0.277861	0.77391	-5.32417	0.612913
8030487O14Rik	RIKEN cDNA 8030487O14 gene	MGI:1924798	5	44513658	44514560	-1	ENSMUSG00000105136	0.21102	-0.123645	1.09764	0.275033	0.772954	-5.32424	0.612155
Gm47246	predicted gene, 47246	MGI:6096070	13	59603309	59605662	1	ENSMUSG00000114535	-0.106189	2.09491	-1.04821	0.297103	0.781945	-5.32426	0.619276
Rwdd1	RWD domain containing 1	MGI:1913771	10	33996555	34019624	-1	ENSMUSG00000019782	0.097438	4.43161	1.04683	0.297736	0.782145	-5.3243	0.619435
Tle6	transducin-like enhancer of split 6	MGI:2149593	10	81590904	81601073	-1	ENSMUSG00000034758	-0.345163	0.947009	-1.09222	0.277403	0.773432	-5.32436	0.612534
Dmxl2	Dmx-like 2	MGI:2444630	9	54365158	54501626	-1	ENSMUSG00000041268	-0.101105	8.56975	-1.0973	0.275181	0.772954	-5.3244	0.612155
Mettl23	methyltransferase like 23	MGI:1921569	11	116843278	116854263	1	ENSMUSG00000090266	0.103721	2.92471	1.08183	0.281965	0.776444	-5.32459	0.61492
Vps16	VSP16 CORVET/HOPS core subunit	MGI:2136772	2	130424339	130444269	1	ENSMUSG00000027411	-0.0844451	5.0151	-1.02643	0.3072	0.789325	-5.32472	0.62512
Gm12992	predicted gene 12992	MGI:3702644	4	131899478	131920029	-1	ENSMUSG00000085667	0.200532	3.83566	1.06756	0.288333	0.777932	-5.32479	0.616098
Nupl1	nucleoporin like 1	MGI:1919094	14	60184612	60251431	-1	ENSMUSG00000063895	-0.316393	-0.214843	-1.00534	0.317194	0.793219	-5.32482	0.628205
1700109K24Rik	RIKEN cDNA 1700109K24 gene	MGI:1921553	15	77084398	77096314	1	ENSMUSG00000097267	0.0849535	2.62076	1.06686	0.288636	0.777932	-5.32487	0.616098
Nubp1	nucleotide binding protein 1	MGI:1347073	16	10411948	10424428	1	ENSMUSG00000022503	-0.0948762	3.3717	-1.06609	0.288984	0.778333	-5.32493	0.616415
Plpp4	phospholipid phosphatase 4	MGI:2685936	7	129257031	129391412	1	ENSMUSG00000070366	0.171401	0.758219	1.09657	0.275497	0.772954	-5.32508	0.612155
Tfrc	transferrin receptor	MGI:98822	16	32608920	32632794	1	ENSMUSG00000022797	-0.125859	6.13097	-1.08482	0.280649	0.77526	-5.32529	0.613982
Neil2	nei like 2 (E. coli)	MGI:2686058	14	63182443	63193856	-1	ENSMUSG00000035121	-0.411486	0.3584	-1.05773	0.292766	0.77954	-5.32533	0.617371
Gpr22	G protein-coupled receptor 22	MGI:1920260	12	31706867	31713947	-1	ENSMUSG00000044067	-0.295862	4.72785	-1.09615	0.275718	0.772954	-5.32553	0.612155
Synj1	synaptojanin 1	MGI:1354961	16	90936092	91011308	-1	ENSMUSG00000022973	-0.114125	8.38671	-1.08314	0.281386	0.77621	-5.3257	0.614734
Rab3a	RAB3A, member RAS oncogene family	MGI:97843	8	70754679	70758677	1	ENSMUSG00000031840	-0.142619	7.93138	-1.07161	0.286521	0.777392	-5.32594	0.61567
Glrx	glutaredoxin	MGI:2135625	13	75839868	75850154	1	ENSMUSG00000021591	-0.300642	3.84767	-1.0693	0.287571	0.777932	-5.3261	0.616098
Slc16a9	solute carrier family 16 (monocarboxylic acid transporters), member 9	MGI:1914109	10	70245100	70285968	1	ENSMUSG00000037762	-0.171584	0.927449	-1.06385	0.289992	0.778422	-5.32633	0.616486
Lrmda	leucine rich melanocyte differentiation associated	MGI:1923883	14	22019712	23056085	1	ENSMUSG00000063458	0.209561	-1.15889	1.00281	0.318403	0.793861	-5.32638	0.628713
Mxi1	MAX interactor 1, dimerization protein	MGI:97245	19	53310506	53375810	1	ENSMUSG00000025025	-0.0604614	5.65591	-1.09556	0.275936	0.773058	-5.32639	0.612238
Herc4	hect domain and RLD 4	MGI:1914595	10	63243810	63317878	1	ENSMUSG00000020064	-0.135065	5.14814	-1.09519	0.276104	0.773058	-5.32649	0.612238
Amer1	APC membrane recruitment 1	MGI:1919595	X	95420318	95444872	-1	ENSMUSG00000050332	-0.0823468	3.98286	-1.09442	0.276437	0.773062	-5.32652	0.612241
Spire1	spire type actin nucleation factor 1	MGI:1915416	18	67488209	67610790	-1	ENSMUSG00000024533	-0.135814	7.11609	-1.09259	0.277242	0.773432	-5.32659	0.612534
Acss2	acyl-CoA synthetase short-chain family member 2	MGI:1890410	2	155517948	155585724	1	ENSMUSG00000027605	-0.126813	5.23925	-1.09451	0.276395	0.773058	-5.32664	0.612238
Taf6	TATA-box binding protein associated factor 6	MGI:109129	5	138178617	138187451	-1	ENSMUSG00000036980	-0.106247	4.17844	-1.0947	0.276314	0.773058	-5.32684	0.612238
Tsku	tsukushi, small leucine rich proteoglycan	MGI:2443855	7	98350668	98361328	-1	ENSMUSG00000049580	-0.194873	0.819692	-1.07515	0.284929	0.776949	-5.32688	0.615319
Gm37686	predicted gene, 37686	MGI:5610914	1	3464977	3467285	-1	ENSMUSG00000103025	-0.137158	1.72053	-1.05684	0.293164	0.77977	-5.3269	0.617554
Gm44087	predicted gene, 44087	MGI:5690479	6	146376417	146378186	1	ENSMUSG00000107743	0.205	-0.542225	1.05174	0.295488	0.780659	-5.3269	0.618258
Gm45601	predicted gene 45601	MGI:5791437	8	79404148	79411216	1	ENSMUSG00000109945	0.346644	-1.25848	1.0946	0.276354	0.773058	-5.32715	0.612238
Zfp146	zinc finger protein 146	MGI:1347092	7	30161269	30169750	-1	ENSMUSG00000037029	-0.0649593	4.58284	-1.08932	0.278666	0.774811	-5.32717	0.613626
Emc8	ER membrane protein complex subunit 8	MGI:1343095	8	120653914	120668573	-1	ENSMUSG00000031819	0.0704279	5.71148	1.09352	0.276827	0.77339	-5.32718	0.612501
Ubiad1	UbiA prenyltransferase domain containing 1	MGI:1918957	4	148434495	148444771	-1	ENSMUSG00000047719	0.058	3.27121	1.06329	0.290247	0.778422	-5.32719	0.616486
Grk3	G protein-coupled receptor kinase 3	MGI:87941	5	112910482	113015791	-1	ENSMUSG00000042249	-0.24104	6.1001	-1.07179	0.286466	0.777375	-5.32739	0.615657
Mavs	mitochondrial antiviral signaling protein	MGI:2444773	2	131234063	131248025	1	ENSMUSG00000037523	-0.0821251	2.58115	-1.08568	0.280264	0.77503	-5.32748	0.6138
Pid1	phosphotyrosine interaction domain containing 1	MGI:2138391	1	84036296	84364180	-1	ENSMUSG00000045658	-0.127225	4.66505	-1.08148	0.282119	0.776444	-5.3275	0.61492
A230081H15Rik	Riken cDNA A230081H15 gene	MGI:4437789	10	32263611	32266539	-1	ENSMUSG00000112367	0.162296	3.52184	1.05716	0.293019	0.779718	-5.32752	0.617513
Golga7b	golgi autoantigen, golgin subfamily a, 7B	MGI:1918396	19	42247574	42270348	1	ENSMUSG00000042532	-0.451714	5.10697	-1.07134	0.286682	0.777611	-5.32768	0.615844
Zfp575	zinc finger protein 575	MGI:2141921	7	24583838	24587641	-1	ENSMUSG00000066721	0.146419	2.16264	1.09352	0.276829	0.77339	-5.32812	0.612501
Pcdh19	protocadherin 19	MGI:2685563	X	133582860	133688987	-1	ENSMUSG00000051323	-0.187791	5.14933	-1.09337	0.276911	0.77339	-5.32839	0.612501
Crispld2	cysteine-rich secretory protein LCCL domain containing 2	MGI:1926142	8	119992438	120052793	1	ENSMUSG00000031825	-0.25987	0.621223	-1.08944	0.278614	0.774811	-5.32847	0.613626
Lrp1b	low density lipoprotein-related protein 1B (deleted in tumors)	MGI:2151136	2	40595246	42653624	-1	ENSMUSG00000049252	0.0973398	8.37794	1.0654	0.289293	0.778422	-5.32876	0.616486
Zfp937	zinc finger protein 937	MGI:3644476	2	150218073	150240725	1	ENSMUSG00000060336	-0.108157	2.56101	-1.06076	0.291386	0.778503	-5.3288	0.61655
Masp1	mannan-binding lectin serine peptidase 1	MGI:88492	16	23449417	23520815	-1	ENSMUSG00000022887	-0.302313	2.95041	-1.07189	0.286406	0.777375	-5.32883	0.615657
Ppih	peptidyl prolyl isomerase H	MGI:106499	4	119300010	119320546	-1	ENSMUSG00000060288	-0.111109	1.99508	-1.07517	0.284922	0.776949	-5.32898	0.615319
Gm17705	predicted gene, 17705	MGI:4937339	17	35165119	35167186	1	ENSMUSG00000090936	0.204579	0.335472	1.09254	0.277257	0.773432	-5.32903	0.612534
Sugt1	SGT1, suppressor of G2 allele of SKP1 (S. cerevisiae)	MGI:1915205	14	79587691	79635196	1	ENSMUSG00000022024	-0.075624	6.41429	-1.06797	0.288138	0.777932	-5.3291	0.616098
Gm48770	predicted gene, 48770	MGI:6098460	13	35995453	36014464	1	ENSMUSG00000114857	-0.253557	-0.0093996	-1.08847	0.27904	0.775005	-5.32913	0.61378
Tbx6	T-box 6	MGI:102539	7	126781483	126785560	1	ENSMUSG00000030699	0.269656	-0.82775	1.09248	0.277284	0.773432	-5.32931	0.612534
Eid2b	EP300 interacting inhibitor of differentiation 2B	MGI:1924095	7	28277739	28279489	1	ENSMUSG00000070705	0.0703369	4.19079	1.091	0.277931	0.77391	-5.32952	0.612913
Cenpt	centromere protein T	MGI:2443939	8	105844673	105853278	-1	ENSMUSG00000036672	-0.0921115	3.27962	-1.07331	0.28575	0.777357	-5.32969	0.615642
Srsf1	serine/arginine-rich splicing factor 1	MGI:98283	11	88047373	88053755	1	ENSMUSG00000018379	0.0655339	6.9642	1.09226	0.277378	0.773432	-5.32972	0.612534
Rpl10	ribosomal protein L10	MGI:105943	X	74270812	74273135	1	ENSMUSG00000008682	0.0558965	7.09957	1.06277	0.290479	0.778422	-5.32973	0.616486
Atp13a2	ATPase type 13A2	MGI:1922022	4	140986873	141007330	1	ENSMUSG00000036622	-0.0810404	6.65952	-1.09211	0.277442	0.773432	-5.32975	0.612534
Lrp12	low density lipoprotein-related protein 12	MGI:2443132	15	39870589	39943994	-1	ENSMUSG00000022305	0.0880973	6.03717	1.05353	0.294669	0.779836	-5.32975	0.617606
B130046B21Rik	RIKEN cDNA B130046B21 gene	MGI:3704458	15	98807024	98816077	1	ENSMUSG00000097414	0.176192	2.41608	1.06725	0.288461	0.777932	-5.32981	0.616098
Mfsd1	major facilitator superfamily domain containing 1	MGI:1914118	3	67582741	67604237	1	ENSMUSG00000027775	-0.121141	3.89968	-1.06359	0.29011	0.778422	-5.32994	0.616486
Wasf3	WAS protein family, member 3	MGI:2658986	5	146384985	146473615	1	ENSMUSG00000029636	-0.0517098	6.86281	-1.06752	0.28834	0.777932	-5.32997	0.616098
Ift46	intraflagellar transport 46	MGI:1923818	9	44767908	44793447	1	ENSMUSG00000002031	-0.0926577	4.16436	-1.05366	0.29461	0.779836	-5.33015	0.617606
Zfp109	zinc finger protein 109	MGI:1929099	7	24227572	24237560	-1	ENSMUSG00000074283	-0.0775451	2.81275	-1.06334	0.290222	0.778422	-5.33028	0.616486
Ttll3	tubulin tyrosine ligase-like family, member 3	MGI:2141418	6	113389260	113414587	1	ENSMUSG00000030276	0.153635	3.40773	1.01521	0.312489	0.791986	-5.33048	0.627228
Fstl1	follistatin-like 1	MGI:102793	16	37776873	37836514	1	ENSMUSG00000022816	-0.0773618	4.7335	-1.03727	0.302147	0.784615	-5.33074	0.621391
Gal3st1	galactose-3-O-sulfotransferase 1	MGI:1858277	11	3983636	3999326	1	ENSMUSG00000049721	0.152701	2.9603	1.06577	0.289127	0.778395	-5.33121	0.616465
1700034I23Rik	RIKEN cDNA 1700034I23 gene	MGI:1920547	3	40900196	40902543	-1	ENSMUSG00000074619	0.121074	1.89305	1.09028	0.278246	0.774565	-5.33126	0.613431
Gm26894	predicted gene, 26894	MGI:5477388	5	28466374	28480973	1	ENSMUSG00000097453	0.256611	-0.713507	1.08402	0.280999	0.775583	-5.33144	0.614237
Gm42944	predicted gene 42944	MGI:5663081	3	18622162	18626141	1	ENSMUSG00000104918	-0.37607	-0.837507	-1.08968	0.278507	0.774811	-5.33158	0.613626
Slc25a13	solute carrier family 25 (mitochondrial carrier, adenine nucleotide translocator), member 13	MGI:1354721	6	6041218	6217173	-1	ENSMUSG00000015112	0.17549	2.35931	1.03007	0.305494	0.787848	-5.33173	0.623951
Papola	poly (A) polymerase alpha	MGI:109301	12	105784694	105838944	1	ENSMUSG00000021111	0.0771134	6.69517	1.08994	0.278394	0.774757	-5.33182	0.613583
Prmt3	protein arginine N-methyltransferase 3	MGI:1919224	7	49778346	49858265	1	ENSMUSG00000030505	0.0666086	4.13545	1.06971	0.287357	0.777747	-5.33207	0.615951
Il12rb1	interleukin 12 receptor, beta 1	MGI:104579	8	70808449	70821424	1	ENSMUSG00000000791	-0.265894	-0.305471	-1.08926	0.278692	0.774811	-5.33208	0.613626
Klf4	Kruppel-like factor 4 (gut)	MGI:1342287	4	55527143	55532466	-1	ENSMUSG00000003032	-0.293919	1.54569	-1.08547	0.280363	0.77503	-5.3321	0.6138
Ap3s2	adaptor-related protein complex 3, sigma 2 subunit	MGI:1337060	7	79875325	79920649	-1	ENSMUSG00000063801	-0.0807338	5.69639	-1.08857	0.278997	0.774995	-5.33223	0.613772
Gm9821	predicted gene 9821	MGI:3704208	2	91945703	91947655	1	ENSMUSG00000095332	-0.164952	3.35234	-1.08364	0.281166	0.775825	-5.3323	0.614429
Gm45786	predicted gene 45786	MGI:5804901	8	93747575	93749852	-1	ENSMUSG00000110672	-0.175692	0.225439	-1.08215	0.281822	0.776444	-5.33234	0.61492
Prkcsh	protein kinase C substrate 80K-H	MGI:107877	9	22002806	22014222	1	ENSMUSG00000003402	0.0605409	5.57048	1.06246	0.290619	0.778422	-5.33248	0.616486
4933421D24Rik	RIKEN cDNA 4933421D24 gene	MGI:1918415	8	77305533	77313299	1	ENSMUSG00000110410	0.278291	-0.124763	1.05359	0.294641	0.779836	-5.33253	0.617606
Amot	angiomotin	MGI:108440	X	145446425	145505181	-1	ENSMUSG00000041688	-0.0835376	4.75866	-1.07463	0.285161	0.776949	-5.33274	0.615319
Irf2bpl	interferon regulatory factor 2 binding protein-like	MGI:2442463	12	86880701	86884798	-1	ENSMUSG00000034168	0.0744829	6.52969	1.08892	0.278839	0.774995	-5.33296	0.613772
Palld	palladin, cytoskeletal associated protein	MGI:1919583	8	61511433	61902690	-1	ENSMUSG00000058056	-0.16125	2.50612	-1.05559	0.293733	0.77977	-5.33307	0.617554
Rtf2	replication termination factor 2	MGI:1913654	2	172440556	172469908	1	ENSMUSG00000027502	-0.0766513	5.21898	-1.06257	0.290568	0.778422	-5.33319	0.616486
Tssc4	tumor-suppressing subchromosomal transferable fragment 4	MGI:1861712	7	143069249	143071093	1	ENSMUSG00000045752	0.0634996	3.81058	1.0553	0.293863	0.77977	-5.33334	0.617554
G630016G05Rik	RIKEN cDNA G630016G05 gene	MGI:3603178	2	116067225	116085911	1	ENSMUSG00000086308	0.309538	0.845434	1.08822	0.279149	0.77503	-5.3335	0.6138
Med30	mediator complex subunit 30	MGI:1917040	15	52712408	52730564	1	ENSMUSG00000038622	-0.158275	1.83785	-1.04809	0.297158	0.781945	-5.33353	0.619276
Gm16740	predicted gene, 16740	MGI:4439664	3	95217457	95226658	1	ENSMUSG00000097167	0.199202	-0.119655	1.07549	0.284779	0.776949	-5.33356	0.615319
Dnmbp	dynamin binding protein	MGI:1917352	19	43846821	43940191	-1	ENSMUSG00000025195	0.144217	4.94952	1.07524	0.284894	0.776949	-5.33357	0.615319
Pygm	muscle glycogen phosphorylase	MGI:97830	19	6384399	6398459	1	ENSMUSG00000032648	-0.198105	3.87664	-1.08696	0.279713	0.77503	-5.33435	0.6138
Gm2694	predicted gene 2694	MGI:3780864	8	87460469	87525554	1	ENSMUSG00000097248	0.276001	0.279024	1.08015	0.282707	0.776949	-5.3344	0.615319
Rpl19	ribosomal protein L19	MGI:98020	11	98026710	98030492	1	ENSMUSG00000017404	0.0406755	6.9704	1.0873	0.279552	0.77503	-5.33461	0.6138
Mageh1	melanoma antigen, family H, 1	MGI:1922875	X	153036166	153037575	-1	ENSMUSG00000047238	-0.0718715	3.70126	-1.08679	0.279777	0.77503	-5.33461	0.6138
Dlst	dihydrolipoamide S-succinyltransferase (E2 component of 2-oxo-glutarate complex)	MGI:1926170	12	85110833	85134845	1	ENSMUSG00000004789	0.0446189	6.40704	1.07729	0.283978	0.776949	-5.33471	0.615319
Sugp2	SURP and G patch domain containing 2	MGI:2678085	8	70234226	70279915	1	ENSMUSG00000036054	-0.0541565	6.90854	-1.08751	0.279459	0.77503	-5.33473	0.6138
Smyd3	SET and MYND domain containing 3	MGI:1916976	1	178951960	179518041	-1	ENSMUSG00000055067	0.101626	5.23287	1.06473	0.289597	0.778422	-5.33481	0.616486
Zic5	zinc finger protein of the cerebellum 5	MGI:1929518	14	122456795	122465677	-1	ENSMUSG00000041703	0.430518	1.4122	1.05503	0.294007	0.77977	-5.33491	0.617554
Gm49260	predicted gene, 49260	MGI:6118734	14	122686316	122688378	1	ENSMUSG00000115264	-0.159163	0.68117	-1.08635	0.279968	0.77503	-5.33495	0.6138
Gm43773	predicted gene 43773	MGI:5663910	3	94533805	94535966	-1	ENSMUSG00000106061	-0.174729	0.608627	-1.07109	0.286742	0.777668	-5.33507	0.615889
Gm11242	predicted gene 11242	MGI:3652117	4	76692143	76694599	1	ENSMUSG00000083050	-0.27955	2.34186	-1.08612	0.280084	0.77503	-5.33538	0.6138
Zfp287	zinc finger protein 287	MGI:2176561	11	62700356	62731905	-1	ENSMUSG00000005267	0.0790262	4.26539	1.0664	0.288844	0.778278	-5.33543	0.616372
Sipa1l3	signal-induced proliferation-associated 1 like 3	MGI:1921456	7	29320372	29518641	-1	ENSMUSG00000030583	0.117195	6.362	1.08127	0.282216	0.776444	-5.33545	0.61492
Gm43387	predicted gene 43387	MGI:5663524	3	103781914	103782979	-1	ENSMUSG00000104874	-0.209549	0.572966	-1.08571	0.280253	0.77503	-5.33546	0.6138
Rrp9	RRP9, small subunit (SSU) processome component, homolog (yeast)	MGI:2384313	9	106475963	106485424	1	ENSMUSG00000041506	0.116341	3.37002	1.08638	0.279955	0.77503	-5.33565	0.6138
Tent5c	terminal nucleotidyltransferase 5C	MGI:1921895	3	100451628	100489324	-1	ENSMUSG00000044468	0.17306	2.20874	1.04087	0.300481	0.783921	-5.33574	0.620841
Zfp36l1	zinc finger protein 36, C3H type-like 1	MGI:107946	12	80107754	80113013	-1	ENSMUSG00000021127	0.108449	4.30478	1.03925	0.301229	0.783921	-5.3358	0.620841
Gm49525	predicted gene, 49525	MGI:6155223	15	40907565	40908987	1	ENSMUSG00000116397	0.379783	-0.927483	1.04334	0.299339	0.783093	-5.33613	0.620186
Gm42692	predicted gene 42692	MGI:5662829	3	34643264	34646096	1	ENSMUSG00000104901	0.163513	2.85944	1.03048	0.305304	0.787672	-5.33632	0.623812
Oprl1	opioid receptor-like 1	MGI:97440	2	181715016	181720985	1	ENSMUSG00000027584	-0.159363	4.48281	-1.05728	0.292974	0.779703	-5.33634	0.6175
Gin1	gypsy retrotransposon integrase 1	MGI:2182036	1	97770172	97793709	1	ENSMUSG00000026333	0.11551	2.77849	1.07578	0.284648	0.776949	-5.33651	0.615319
Sav1	salvador family WW domain containing 1	MGI:1927144	12	69965012	69987002	-1	ENSMUSG00000021067	0.101463	3.59972	1.06984	0.287301	0.777747	-5.33652	0.615951
Dctn6	dynactin 6	MGI:1343154	8	34090420	34108796	-1	ENSMUSG00000031516	0.0734431	4.84776	1.05789	0.292687	0.77954	-5.33657	0.617371
Gm15696	predicted gene 15696	MGI:3783137	16	31970362	31970806	-1	ENSMUSG00000083853	0.299123	-1.17573	1.06899	0.28768	0.777932	-5.33661	0.616098
Rab3d	RAB3D, member RAS oncogene family	MGI:97844	9	21907491	21918192	-1	ENSMUSG00000019066	-0.294987	2.58204	-1.05796	0.292671	0.77954	-5.33662	0.617371
4930488L21Rik	RIKEN cDNA 4930488L21 gene	MGI:1923059	8	93750147	93813722	-1	ENSMUSG00000097520	0.0996332	4.84517	1.02825	0.306344	0.788346	-5.33675	0.624346
Arhgap22	Rho GTPase activating protein 22	MGI:2443418	14	33214026	33369934	1	ENSMUSG00000063506	-0.248854	1.88474	-1.06097	0.291294	0.778422	-5.33681	0.616486
Mblac2	metallo-beta-lactamase domain containing 2	MGI:1920102	13	81711341	81753275	1	ENSMUSG00000051098	-0.114367	4.25801	-1.06976	0.287336	0.777747	-5.33684	0.615951
Gm38505	predicted gene, 38505	MGI:5621390	3	34298172	34351712	-1	ENSMUSG00000092196	0.341457	0.28627	1.04515	0.298506	0.782355	-5.33698	0.6196
Rasl11b	RAS-like, family 11, member B	MGI:1916189	5	74195286	74199481	1	ENSMUSG00000049907	-0.334859	4.59145	-1.06812	0.288112	0.777932	-5.3374	0.616098
2810408I11Rik	RIKEN cDNA 2810408I11 gene	MGI:1917191	1	64679871	64690659	-1	ENSMUSG00000087213	0.27437	-1.37566	1.02136	0.30958	0.790735	-5.33742	0.626237
Gjd2	gap junction protein, delta 2	MGI:1334209	2	114009601	114013619	-1	ENSMUSG00000068615	-0.160497	1.84982	-1.06969	0.28737	0.777747	-5.33744	0.615951
Slc46a1	solute carrier family 46, member 1	MGI:1098733	11	78465697	78472059	1	ENSMUSG00000020829	-0.0833563	3.24423	-1.08205	0.281867	0.776444	-5.33744	0.61492
Rbm4b	RNA binding motif protein 4B	MGI:1913954	19	4756543	4767065	1	ENSMUSG00000033760	0.0681074	6.01665	1.05917	0.292107	0.779424	-5.33768	0.617279
Smurf1	SMAD specific E3 ubiquitin protein ligase 1	MGI:1923038	5	144876495	144965847	-1	ENSMUSG00000038780	0.0724857	5.96556	1.04929	0.296608	0.781688	-5.33769	0.619073
Gm15806	predicted gene 15806	MGI:3802043	16	14010762	14011716	-1	ENSMUSG00000082554	-0.160346	0.591063	-1.07532	0.284852	0.776949	-5.33773	0.615319
Abhd17b	abhydrolase domain containing 17B	MGI:1917816	19	21653309	21685637	1	ENSMUSG00000047368	0.110913	4.37006	1.04002	0.300873	0.783921	-5.33777	0.620841
Fam155a	family with sequence similarity 155, member A	MGI:2142765	8	9205902	9771161	-1	ENSMUSG00000079157	-0.275302	5.59625	-1.05123	0.295757	0.781032	-5.33784	0.618553
Stab1	stabilin 1	MGI:2178742	14	31139013	31168641	-1	ENSMUSG00000042286	-0.373913	3.77164	-1.05763	0.292843	0.779569	-5.33785	0.617394
Spsb1	splA/ryanodine receptor domain and SOCS box containing 1	MGI:1921896	4	149896283	149955043	-1	ENSMUSG00000039911	0.20636	3.87995	1.03591	0.302791	0.785766	-5.3379	0.622302
Jrk	jerky	MGI:106214	15	74702301	74709535	-1	ENSMUSG00000046380	0.082766	4.11558	1.08113	0.282273	0.776444	-5.33802	0.61492
Rapgef6	Rap guanine nucleotide exchange factor (GEF) 6	MGI:2384761	11	54522847	54699285	1	ENSMUSG00000037533	0.101425	6.45363	1.05825	0.292527	0.77954	-5.33813	0.617371
Stxbp4	syntaxin binding protein 4	MGI:1342296	11	90476492	90638084	-1	ENSMUSG00000020546	0.0690875	4.23868	1.03775	0.301924	0.78435	-5.3383	0.621181
Gm10912	predicted gene 10912	MGI:3809094	2	104065826	104067486	1	ENSMUSG00000078091	0.317032	-0.665417	1.0481	0.297154	0.781945	-5.3384	0.619276
Sncaip	synuclein, alpha interacting protein (synphilin)	MGI:1915097	18	52767709	52915935	1	ENSMUSG00000024534	0.2906	3.25053	1.06812	0.288097	0.777932	-5.33841	0.616098
Nexmif	neurite extension and migration factor	MGI:2148050	X	104077434	104201185	-1	ENSMUSG00000046449	-0.0915624	5.82351	-1.06918	0.287596	0.777932	-5.33863	0.616098
Gm44981	predicted gene 44981	MGI:5753557	6	91711336	91713278	-1	ENSMUSG00000108574	0.17887	3.67238	1.06167	0.290983	0.778422	-5.33927	0.616486
Ercc6	excision repair cross-complementing rodent repair deficiency, complementation group 6	MGI:1100494	14	32513521	32580990	1	ENSMUSG00000054051	0.0636405	5.71023	1.03083	0.305142	0.787605	-5.33941	0.623759
Fxr2	fragile X mental retardation, autosomal homolog 2	MGI:1346074	11	69632990	69653297	1	ENSMUSG00000018765	0.0576357	6.2053	1.08215	0.281823	0.776444	-5.33952	0.61492
Gm43896	predicted gene, 43896	MGI:5690288	6	61975098	61977129	1	ENSMUSG00000108246	0.164379	2.19259	1.01094	0.314519	0.792361	-5.33971	0.627525
Nat6	N-acetyltransferase 6	MGI:1888902	9	107578887	107584050	1	ENSMUSG00000079334	0.126052	2.68139	1.01692	0.311677	0.791529	-5.3399	0.626866
Gm10220	predicted gene 10220	MGI:3798181	5	26114764	26121421	-1	ENSMUSG00000067698	0.326931	-0.302596	1.08177	0.281993	0.776444	-5.33999	0.61492
Tbx15	T-box 15	MGI:1277234	3	99240381	99354259	1	ENSMUSG00000027868	-0.524083	-1.06081	-1.01251	0.313774	0.791986	-5.34001	0.627228
C030037D09Rik	RIKEN cDNA C030037D09 gene	MGI:1924865	11	88718645	88728893	1	ENSMUSG00000087574	-0.10832	2.61631	-1.05399	0.29446	0.779836	-5.34014	0.617606
Kcnab3	potassium voltage-gated channel, shaker-related subfamily, beta member 3	MGI:1336208	11	69326258	69333042	1	ENSMUSG00000018470	-0.709953	4.39023	-1.05867	0.292382	0.77954	-5.34034	0.617371
Pin1	protein (peptidyl-prolyl cis/trans isomerase) NIMA-interacting 1	MGI:1346036	9	20652095	20666584	1	ENSMUSG00000032171	-0.075637	5.31779	-1.0707	0.286914	0.777747	-5.34034	0.615951
Cep19	centrosomal protein 19	MGI:1914244	16	32099800	32108069	1	ENSMUSG00000035790	-0.0626638	5.02315	-1.06537	0.289307	0.778422	-5.34036	0.616486
Gpx8	glutathione peroxidase 8 (putative)	MGI:1916840	13	113042753	113046410	-1	ENSMUSG00000021760	-0.175135	0.902429	-1.01695	0.311665	0.791529	-5.34038	0.626866
Cxcl16	chemokine (C-X-C motif) ligand 16	MGI:1932682	11	70453983	70459984	-1	ENSMUSG00000018920	-0.288622	-0.25705	-1.06984	0.2873	0.777747	-5.34044	0.615951
Dbt	dihydrolipoamide branched chain transacylase E2	MGI:105386	3	116513070	116549981	1	ENSMUSG00000000340	-0.112961	3.6777	-1.08097	0.282346	0.776444	-5.34046	0.61492
Kcnh1	potassium voltage-gated channel, subfamily H (eag-related), member 1	MGI:1341721	1	192190774	192510159	1	ENSMUSG00000058248	-0.137752	7.02603	-1.08144	0.282146	0.776444	-5.34048	0.61492
Auts2	autism susceptibility candidate 2	MGI:1919847	5	131437333	132543344	-1	ENSMUSG00000029673	0.160435	7.90085	1.05993	0.29178	0.77908	-5.34062	0.617007
Ttc17	tetratricopeptide repeat domain 17	MGI:1921819	2	94300767	94406689	-1	ENSMUSG00000027194	-0.0582537	5.5395	-1.07581	0.284636	0.776949	-5.34067	0.615319
Mbp	myelin basic protein	MGI:96925	18	82475146	82585637	1	ENSMUSG00000041607	0.184309	10.938	1.06501	0.289492	0.778422	-5.34107	0.616486
Prag1	PEAK1 related kinase activating pseudokinase 1	MGI:1196223	8	36094828	36147787	1	ENSMUSG00000050271	-0.0845469	5.07542	-1.07447	0.285233	0.776949	-5.34113	0.615319
Elob	elongin B	MGI:1914923	17	23824738	23829136	-1	ENSMUSG00000055839	0.057486	5.67419	1.03911	0.301291	0.783921	-5.34126	0.620841
Sirt5	sirtuin 5	MGI:1915596	13	43365496	43395203	1	ENSMUSG00000054021	-0.0984522	3.53723	-1.06589	0.289076	0.778371	-5.34127	0.616446
Tuba1c	tubulin, alpha 1C	MGI:1095409	15	99029891	99038110	1	ENSMUSG00000043091	-0.203851	3.18672	-1.07643	0.284365	0.776949	-5.34132	0.615319
Pomt2	protein-O-mannosyltransferase 2	MGI:2444430	12	87106861	87147968	-1	ENSMUSG00000034126	-0.0632955	4.59173	-1.07955	0.282972	0.776949	-5.34136	0.615319
Gm15518	predicted gene 15518	MGI:3801752	16	49758576	49798870	-1	ENSMUSG00000087066	-0.13446	0.249577	-1.06588	0.289079	0.778371	-5.34149	0.616446
Gm26699	predicted gene, 26699	MGI:5477193	6	38551531	38554007	-1	ENSMUSG00000097206	0.224807	2.85288	1.00886	0.315512	0.792607	-5.34171	0.62772
Tmem231	transmembrane protein 231	MGI:2685024	8	111912011	111933881	-1	ENSMUSG00000031951	0.112123	3.89973	1.04656	0.297858	0.782145	-5.34171	0.619435
Slc37a2	solute carrier family 37 (glycerol-3-phosphate transporter), member 2	MGI:1929693	9	37227585	37255738	-1	ENSMUSG00000032122	-0.136989	2.14931	-1.05513	0.293942	0.77977	-5.3418	0.617554
Cdk5	cyclin-dependent kinase 5	MGI:101765	5	24418241	24423530	-1	ENSMUSG00000028969	-0.0704763	5.32224	-1.03137	0.30489	0.787605	-5.34189	0.623759
Sirt3	sirtuin 3	MGI:1927665	7	140863666	140882309	-1	ENSMUSG00000025486	-0.0902044	4.64899	-1.04323	0.299389	0.783093	-5.34195	0.620186
Cd63	CD63 antigen	MGI:99529	10	128900989	128912822	1	ENSMUSG00000025351	-0.0861316	4.17465	-1.06154	0.291034	0.778422	-5.34195	0.616486
Clk3	CDC-like kinase 3	MGI:1098670	9	57750624	57765860	-1	ENSMUSG00000032316	-0.0766466	6.05884	-1.06103	0.291264	0.778422	-5.34214	0.616486
Gm45838	predicted gene 45838	MGI:5804953	7	83633371	83635817	1	ENSMUSG00000108825	-0.192991	0.702114	-1.03933	0.301191	0.783921	-5.34229	0.620841
Tmem18	transmembrane protein 18	MGI:2387176	12	30584426	30591215	1	ENSMUSG00000043061	-0.0925308	4.51648	-1.0795	0.282998	0.776949	-5.34242	0.615319
Gt(ROSA)26Sor	gene trap ROSA 26, Philippe Soriano	MGI:104735	6	113067428	113077333	-1	ENSMUSG00000086429	0.284552	2.04623	1.04669	0.297807	0.782145	-5.34249	0.619435
Zfp451	zinc finger protein 451	MGI:2137896	1	33761545	33814595	-1	ENSMUSG00000042197	-0.065699	6.98126	-1.07951	0.282989	0.776949	-5.34253	0.615319
Wdtc1	WD and tetratricopeptide repeats 1	MGI:2685541	4	133292459	133353481	-1	ENSMUSG00000037622	0.0608246	5.84315	1.0783	0.28353	0.776949	-5.34258	0.615319
Gm49486	predicted gene, 49486	MGI:6155161	15	79229391	79256674	1	ENSMUSG00000116121	-0.35956	-0.999527	-1.04794	0.297227	0.781945	-5.34263	0.619276
Gm37159	predicted gene, 37159	MGI:5610387	2	68891366	68894970	1	ENSMUSG00000103233	-0.143495	1.92179	-1.0764	0.284373	0.776949	-5.34271	0.615319
Cntnap4	contactin associated protein-like 4	MGI:2183572	8	112570043	112882717	1	ENSMUSG00000031772	-0.242449	4.09887	-1.06257	0.290595	0.778422	-5.34288	0.616486
Cept1	choline/ethanolaminephosphotransferase 1	MGI:2139793	3	106502260	106547802	-1	ENSMUSG00000040774	-0.0667855	4.64787	-1.03435	0.303502	0.786586	-5.34317	0.622951
Nkx2-2	NK2 homeobox 2	MGI:97347	2	147177546	147194243	-1	ENSMUSG00000027434	0.205896	2.26741	1.05878	0.292284	0.779482	-5.34318	0.617325
Gm7435	predicted gene 7435	MGI:3646489	9	55938252	55952409	1	ENSMUSG00000111662	-0.296124	-0.234007	-1.0474	0.297476	0.782145	-5.34336	0.619435
Gm27003	predicted gene, 27003	MGI:5504118	2	126675916	126683805	1	ENSMUSG00000098024	-0.286877	-1.15598	-1.0642	0.289834	0.778422	-5.34347	0.616486
Dock9	dedicator of cytokinesis 9	MGI:106321	14	121542046	121797837	-1	ENSMUSG00000025558	-0.130282	6.96155	-1.05187	0.295436	0.780659	-5.34347	0.618258
Sms	spermine synthase	MGI:109490	X	157443855	157492287	-1	ENSMUSG00000071708	0.05251	6.0706	1.04243	0.299759	0.783196	-5.34349	0.620267
Map2k7	mitogen-activated protein kinase kinase 7	MGI:1346871	8	4238740	4247897	1	ENSMUSG00000002948	0.0509653	6.06534	1.07039	0.287055	0.777747	-5.3435	0.615951
Litaf	LPS-induced TN factor	MGI:1929512	16	10959275	11066157	-1	ENSMUSG00000022500	0.249335	3.78495	1.05293	0.294964	0.780311	-5.34354	0.617982
Kcnip3	Kv channel interacting protein 3, calsenilin	MGI:1929258	2	127456498	127522094	-1	ENSMUSG00000079056	0.0980999	6.1361	1.07835	0.283507	0.776949	-5.34357	0.615319
Cntnap2	contactin associated protein-like 2	MGI:1914047	6	45059357	47304213	1	ENSMUSG00000039419	-0.104713	7.44604	-1.07827	0.28354	0.776949	-5.34392	0.615319
Gm48328	predicted gene, 48328	MGI:6097784	12	61752546	61754426	1	ENSMUSG00000113588	0.362554	1.23617	1.07499	0.285013	0.776949	-5.34394	0.615319
Cnot11	CCR4-NOT transcription complex, subunit 11	MGI:106580	1	39534992	39546889	1	ENSMUSG00000003135	0.0418218	4.52103	0.922837	0.358343	0.809333	-5.34396	0.640967
Mylk	myosin, light polypeptide kinase	MGI:894806	16	34745210	35002420	1	ENSMUSG00000022836	-0.161309	3.55687	-1.07749	0.283887	0.776949	-5.34406	0.615319
D430041D05Rik	RIKEN cDNA D430041D05 gene	MGI:2181743	2	104143073	104411013	-1	ENSMUSG00000068373	-0.0904038	8.27807	-1.07774	0.283777	0.776949	-5.34416	0.615319
Gm37733	predicted gene, 37733	MGI:5610961	1	74500340	74503301	-1	ENSMUSG00000103227	0.138927	1.36195	1.03994	0.300908	0.783921	-5.34457	0.620841
Hspb6	heat shock protein, alpha-crystallin-related, B6	MGI:2685325	7	30552178	30555443	1	ENSMUSG00000036854	-0.119132	1.81785	-0.985882	0.326602	0.79778	-5.34465	0.631817
Esrrb	estrogen related receptor, beta	MGI:1346832	12	86361117	86521628	1	ENSMUSG00000021255	-0.513985	0.192073	-1.07226	0.286236	0.777375	-5.34488	0.615657
Naglu	alpha-N-acetylglucosaminidase (Sanfilippo disease IIIB)	MGI:1351641	11	101070012	101077672	1	ENSMUSG00000001751	0.0820102	2.56845	1.06806	0.2881	0.777932	-5.34491	0.616098
Zcchc14	zinc finger, CCHC domain containing 14	MGI:2159407	8	121598703	121652901	-1	ENSMUSG00000061410	0.12263	7.30968	1.04237	0.299792	0.783196	-5.34492	0.620267
A830082N09Rik	RIKEN cDNA A830082N09 gene	MGI:3041184	10	33987216	33995055	-1	ENSMUSG00000112280	-0.0820345	4.53199	-1.03296	0.304148	0.78709	-5.34494	0.623351
Rassf7	Ras association (RalGDS/AF-6) domain family (N-terminal) member 7	MGI:1914235	7	141215860	141218658	1	ENSMUSG00000038618	0.289469	-0.382966	1.05337	0.294744	0.779836	-5.34496	0.617606
Hist1h3g	histone cluster 1, H3g	MGI:2145541	13	23535422	23535951	1	ENSMUSG00000099517	0.219188	1.16617	1.03417	0.303585	0.786586	-5.345	0.622951
Gm7707	predicted gene 7707	MGI:3646976	14	32266593	32267748	-1	ENSMUSG00000091570	0.110096	1.09693	1.07171	0.286464	0.777375	-5.34502	0.615657
Ltn1	listerin E3 ubiquitin protein ligase 1	MGI:1926163	16	87376651	87432612	-1	ENSMUSG00000052299	0.0427947	6.41486	0.99828	0.320585	0.795766	-5.34502	0.630222
Ccdc136	coiled-coil domain containing 136	MGI:1918128	6	29396309	29426994	1	ENSMUSG00000029769	-0.370819	4.43168	-1.04096	0.300477	0.783921	-5.34508	0.620841
Kras	Kirsten rat sarcoma viral oncogene homolog	MGI:96680	6	145216699	145250239	-1	ENSMUSG00000030265	-0.138423	5.74728	-1.07637	0.284393	0.776949	-5.34509	0.615319
Gm16254	predicted gene 16254	MGI:3826579	10	7606084	7606813	-1	ENSMUSG00000087350	-0.191371	-0.0856647	-1.0637	0.290062	0.778422	-5.3451	0.616486
9130213A22Rik	RIKEN cDNA 9130213A22 gene	MGI:3642718	11	69120054	69122589	-1	ENSMUSG00000097386	0.310397	-1.37245	1.07638	0.284382	0.776949	-5.34514	0.615319
Klf13	Kruppel-like factor 13	MGI:1354948	7	63886351	63938915	-1	ENSMUSG00000052040	0.0745451	7.63553	1.07653	0.284315	0.776949	-5.34518	0.615319
Fam129a	family with sequence similarity 129, member A	MGI:2137237	1	151571186	151721939	1	ENSMUSG00000026483	-0.192229	1.40958	-1.03332	0.303981	0.787038	-5.34527	0.62331
Blvrb	biliverdin reductase B (flavin reductase (NADPH))	MGI:2385271	7	27447978	27466144	1	ENSMUSG00000040466	0.101689	2.54143	1.06406	0.289898	0.778422	-5.34532	0.616486
Dact1	dishevelled-binding antagonist of beta-catenin 1	MGI:1891740	12	71309884	71320107	1	ENSMUSG00000044548	-0.240637	2.09279	-1.07626	0.284436	0.776949	-5.34546	0.615319
Esrrg	estrogen-related receptor gamma	MGI:1347056	1	187608791	188214885	1	ENSMUSG00000026610	-0.197201	4.90773	-1.0742	0.285374	0.777201	-5.34546	0.615519
Gm37731	predicted gene, 37731	MGI:5610959	1	159595148	159597384	1	ENSMUSG00000103225	-0.153591	2.81282	-1.06295	0.290401	0.778422	-5.34551	0.616486
Pigg	phosphatidylinositol glycan anchor biosynthesis, class G	MGI:3576484	5	108312609	108349355	1	ENSMUSG00000029263	0.0587375	4.13976	1.03663	0.30244	0.785062	-5.34554	0.621745
B4galt7	xylosylprotein beta1,4-galactosyltransferase, polypeptide 7 (galactosyltransferase I)	MGI:2384987	13	55599896	55610443	1	ENSMUSG00000021504	-0.139373	3.46278	-1.0458	0.298209	0.782208	-5.34575	0.619484
Gm17200	predicted gene 17200	MGI:4938027	9	123678096	123701046	1	ENSMUSG00000090608	0.251295	-0.370537	0.975839	0.33153	0.799851	-5.34597	0.633457
Alpk2	alpha-kinase 2	MGI:2449492	18	65265529	65393888	-1	ENSMUSG00000032845	0.380577	-0.698145	1.02085	0.309824	0.790735	-5.346	0.626237
Lrrcc1	leucine rich repeat and coiled-coil domain containing 1	MGI:1918960	3	14533788	14572658	1	ENSMUSG00000027550	-0.0890059	4.41296	-1.07183	0.28641	0.777375	-5.34601	0.615657
Scamp4	secretory carrier membrane protein 4	MGI:1928947	10	80602872	80615783	1	ENSMUSG00000113949	0.0757687	4.42049	1.06849	0.287904	0.777932	-5.34611	0.616098
Mapt	microtubule-associated protein tau	MGI:97180	11	104231390	104332090	1	ENSMUSG00000018411	-0.0794255	8.34869	-1.05092	0.29586	0.781074	-5.3462	0.618587
Thnsl1	threonine synthase-like 1 (bacterial)	MGI:2139347	2	21205724	21215009	1	ENSMUSG00000048550	0.0680558	4.54127	1.07202	0.286324	0.777375	-5.34635	0.615657
Ankrd12	ankyrin repeat domain 12	MGI:1914357	17	65965698	66077089	-1	ENSMUSG00000034647	0.0672786	7.69458	1.05569	0.293686	0.77977	-5.34671	0.617554
Gm48961	predicted gene, 48961	MGI:6118294	15	35860510	35863368	1	ENSMUSG00000115793	0.130493	1.41819	1.05635	0.293387	0.77977	-5.34681	0.617554
Tbx3	T-box 3	MGI:98495	5	119670669	119684724	1	ENSMUSG00000018604	-0.177594	2.00893	-1.05502	0.293991	0.77977	-5.34685	0.617554
Gm16279	predicted gene 16279	MGI:3826576	17	35896946	35912215	1	ENSMUSG00000084998	-0.11854	1.60147	-1.07448	0.28523	0.776949	-5.347	0.615319
Gm37795	predicted gene, 37795	MGI:5611023	4	150068539	150070997	1	ENSMUSG00000102813	-0.598003	0.482244	-1.07245	0.286159	0.777375	-5.34718	0.615657
Gapvd1	GTPase activating protein and VPS9 domains 1	MGI:1913941	2	34674594	34755232	-1	ENSMUSG00000026867	0.0492772	6.78689	1.05264	0.295076	0.780502	-5.34735	0.618133
Atp6v0c-ps2	ATPase, H+ transporting, lysosomal V0 subunit C, pseudogene 2	MGI:2151816	6	37806086	37806550	1	ENSMUSG00000080242	-0.147086	3.68875	-1.0737	0.285577	0.777357	-5.34745	0.615642
Zdhhc20	zinc finger, DHHC domain containing 20	MGI:1923215	14	57832703	57890276	-1	ENSMUSG00000021969	0.101687	6.01198	1.06733	0.288427	0.777932	-5.34762	0.616098
Cntn5	contactin 5	MGI:3042287	9	9660891	10904775	-1	ENSMUSG00000039488	0.242692	5.05706	1.04978	0.296413	0.781688	-5.34776	0.619073
Gm48855	predicted gene, 48855	MGI:6098594	9	64228339	64230795	1	ENSMUSG00000111160	0.135277	2.35588	1.03011	0.305479	0.787848	-5.34777	0.623951
Gm42549	predicted gene 42549	MGI:5662686	6	28219167	28226170	-1	ENSMUSG00000107320	0.0989028	3.33272	1.0669	0.288619	0.777932	-5.34778	0.616098
Gm45264	predicted gene 45264	MGI:5791100	8	55028401	55032395	1	ENSMUSG00000109927	0.097055	3.9221	1.06132	0.291133	0.778422	-5.348	0.616486
Igfbp7	insulin-like growth factor binding protein 7	MGI:1352480	5	77349240	77408041	-1	ENSMUSG00000036256	-0.141364	2.94151	-1.02719	0.306841	0.788783	-5.34809	0.624692
Gm38081	predicted gene, 38081	MGI:5611309	1	176031079	176032723	-1	ENSMUSG00000104363	0.206632	0.176079	1.01594	0.312141	0.791986	-5.34809	0.627228
Slc9a5	solute carrier family 9 (sodium/hydrogen exchanger), member 5	MGI:2685542	8	105348843	105369881	1	ENSMUSG00000014786	0.176088	5.53046	1.07361	0.285637	0.777357	-5.34821	0.615642
Myt1	myelin transcription factor 1	MGI:1100535	2	181763332	181827797	1	ENSMUSG00000010505	0.192173	4.81674	1.05607	0.293535	0.77977	-5.34822	0.617554
Exosc8	exosome component 8	MGI:1916889	3	54728678	54735393	-1	ENSMUSG00000027752	0.10044	3.09756	1.00339	0.318128	0.793749	-5.34835	0.628625
Aoc2	amine oxidase, copper containing 2 (retina-specific)	MGI:2668431	11	101325063	101329702	1	ENSMUSG00000078651	0.136903	2.32908	1.0591	0.29214	0.779424	-5.34836	0.617279
9630009A06Rik	RIKEN cDNA 9630009A06 gene	MGI:1925818	15	30961300	30962878	-1	ENSMUSG00000115012	0.244227	-1.08438	1.01277	0.313644	0.791986	-5.34867	0.627228
Kyat1	kynurenine aminotransferase 1	MGI:1917516	2	30185124	30205847	-1	ENSMUSG00000039648	-0.0873804	2.84179	-1.02772	0.306593	0.788488	-5.34877	0.624458
Tmem125	transmembrane protein 125	MGI:1923409	4	118540941	118544044	-1	ENSMUSG00000050854	0.155573	2.80466	1.0611	0.291233	0.778422	-5.34893	0.616486
Plxna4	plexin A4	MGI:2179061	6	32144268	32588192	-1	ENSMUSG00000029765	-0.15102	7.39337	-1.07217	0.286273	0.777375	-5.34911	0.615657
Zbtb37	zinc finger and BTB domain containing 37	MGI:2444467	1	161002922	161034849	-1	ENSMUSG00000043467	0.175971	6.3158	1.07242	0.28617	0.777375	-5.34944	0.615657
Cdc25a	cell division cycle 25A	MGI:103198	9	109875579	109893895	1	ENSMUSG00000032477	-0.202546	1.95751	-1.07197	0.286349	0.777375	-5.34948	0.615657
Ahsa2	AHA1, activator of heat shock protein ATPase 2	MGI:1916133	11	23487882	23498030	-1	ENSMUSG00000020288	-0.130806	4.17349	-1.06156	0.291027	0.778422	-5.34951	0.616486
Zfp266	zinc finger protein 266	MGI:1924769	9	20495068	20521417	-1	ENSMUSG00000060510	0.0629759	6.11278	1.03553	0.302953	0.785947	-5.34951	0.622446
Chdh	choline dehydrogenase	MGI:1860776	14	30009023	30040527	1	ENSMUSG00000015970	0.12778	3.5264	1.01905	0.310672	0.791063	-5.3496	0.626497
Tubb6	tubulin, beta 6 class V	MGI:1915201	18	67390717	67402748	1	ENSMUSG00000001473	-0.1365	1.49344	-1.05193	0.2954	0.780659	-5.3497	0.618258
A230004M16Rik	RIKEN cDNA A230004M16 gene	MGI:2445050	11	41710342	41973117	1	ENSMUSG00000087306	-0.204297	2.48718	-1.07169	0.286475	0.777375	-5.34971	0.615657
3110082J24Rik	RIKEN cDNA 3110082J24 gene	MGI:3641994	5	30103584	30106086	-1	ENSMUSG00000086815	0.356587	-1.31831	1.01828	0.311036	0.791354	-5.3498	0.626728
Cnot4	CCR4-NOT transcription complex, subunit 4	MGI:1859026	6	35022065	35133724	-1	ENSMUSG00000038784	0.0380612	5.54658	1.05085	0.295894	0.781074	-5.34986	0.618587
Nfatc4	nuclear factor of activated T cells, cytoplasmic, calcineurin dependent 4	MGI:1920431	14	55823144	55833943	1	ENSMUSG00000023411	-0.237519	0.840619	-1.05818	0.292559	0.77954	-5.3499	0.617371
Sbno1	strawberry notch 1	MGI:2384298	5	124368702	124426001	-1	ENSMUSG00000038095	-0.0422163	7.85711	-1.0719	0.286378	0.777375	-5.34992	0.615657
Ppip5k2	diphosphoinositol pentakisphosphate kinase 2	MGI:2142810	1	97706048	97770411	-1	ENSMUSG00000040648	-0.0832349	5.75948	-1.07198	0.286343	0.777375	-5.35	0.615657
Nudt15	nudix (nucleoside diphosphate linked moiety X)-type motif 15	MGI:2443366	14	73518877	73548242	-1	ENSMUSG00000033405	-0.111681	2.32734	-1.00953	0.315188	0.792477	-5.35003	0.627617
Ski	ski sarcoma viral oncogene homolog (avian)	MGI:98310	4	155154075	155222592	-1	ENSMUSG00000029050	0.0879519	7.7814	1.04679	0.297753	0.782145	-5.35016	0.619435
Zfhx4	zinc finger homeodomain 4	MGI:2137668	3	5218526	5415857	1	ENSMUSG00000025255	-0.116377	5.75883	-1.05097	0.295839	0.781074	-5.35017	0.618587
Hapln3	hyaluronan and proteoglycan link protein 3	MGI:1914916	7	79115102	79131018	-1	ENSMUSG00000030606	-0.259102	0.318894	-1.03994	0.30091	0.783921	-5.35033	0.620841
Plekhb2	pleckstrin homology domain containing, family B (evectins) member 2	MGI:2385825	1	34849976	34879580	1	ENSMUSG00000026123	-0.0349079	7.54529	-1.04637	0.297945	0.782145	-5.35035	0.619435
Bbox1	butyrobetaine (gamma), 2-oxoglutarate dioxygenase 1 (gamma-butyrobetaine hydroxylase)	MGI:1891372	2	110262697	110314560	-1	ENSMUSG00000041660	-0.387979	0.00498587	-1.05534	0.293847	0.77977	-5.35039	0.617554
Cdhr1	cadherin-related family member 1	MGI:2157782	14	37077857	37098347	-1	ENSMUSG00000021803	0.182896	3.61642	1.0428	0.299595	0.783196	-5.35044	0.620267
3300002P13Rik	RIKEN cDNA 3300002P13 gene	MGI:1917480	7	3421665	3423445	-1	ENSMUSG00000107585	-0.215556	2.59974	-1.03356	0.303872	0.786998	-5.35049	0.623278
Tle2	transducin-like enhancer of split 2	MGI:104635	10	81574561	81590845	1	ENSMUSG00000034771	-0.18459	3.95918	-1.04373	0.299168	0.783093	-5.3505	0.620186
Snai3	snail family zinc finger 3	MGI:1353563	8	122454208	122460733	-1	ENSMUSG00000006587	0.299171	-0.563078	1.02811	0.30641	0.788346	-5.35058	0.624346
Sv2b	synaptic vesicle glycoprotein 2 b	MGI:1927338	7	75114894	75309262	-1	ENSMUSG00000053025	-0.231414	8.13569	-1.05512	0.293983	0.77977	-5.35065	0.617554
Apex1	apurinic/apyrimidinic endonuclease 1	MGI:88042	14	50924968	50927139	1	ENSMUSG00000035960	-0.0759015	4.13238	-1.03942	0.301149	0.783921	-5.35066	0.620841
Fras1	Fraser extracellular matrix complex subunit 1	MGI:2385368	5	96373955	96784728	1	ENSMUSG00000034687	0.167404	7.00696	1.04305	0.299494	0.783196	-5.35079	0.620267
Stx18	syntaxin 18	MGI:1918366	5	38038742	38137765	1	ENSMUSG00000029125	0.0750455	3.9114	1.03978	0.300981	0.783921	-5.35092	0.620841
Cyth3	cytohesin 3	MGI:1335107	5	143622447	143710250	1	ENSMUSG00000018001	-0.145233	4.93865	-1.04174	0.300085	0.783543	-5.35093	0.620542
Casd1	CAS1 domain containing 1	MGI:2384865	6	4600839	4643355	1	ENSMUSG00000015189	0.0756279	6.03016	1.04953	0.296499	0.781688	-5.35099	0.619073
Pdzd8	PDZ domain containing 8	MGI:2677270	19	59296084	59345780	-1	ENSMUSG00000074746	0.0326774	6.86219	1.02923	0.305888	0.788082	-5.35104	0.624137
Ogfod2	2-oxoglutarate and iron-dependent oxygenase domain containing 2	MGI:1913877	5	124112297	124115483	1	ENSMUSG00000023707	0.0848442	3.71065	1.03991	0.300923	0.783921	-5.35139	0.620841
Fscn2	fascin actin-bundling protein 2	MGI:2443337	11	120361534	120368168	1	ENSMUSG00000025380	-0.420707	-1.00913	-1.06488	0.289529	0.778422	-5.3514	0.616486
Sdhaf3	succinate dehydrogenase complex assembly factor 3	MGI:1913288	6	6956004	7042979	1	ENSMUSG00000042505	0.0995682	3.13823	1.05645	0.293342	0.77977	-5.35153	0.617554
Ciapin1	cytokine induced apoptosis inhibitor 1	MGI:1922083	8	94819804	94838358	-1	ENSMUSG00000031781	-0.0875184	5.36315	-1.07037	0.287064	0.777747	-5.35158	0.615951
Lrrc71	leucine rich repeat containing 71	MGI:1921735	3	87736923	87748625	-1	ENSMUSG00000023084	0.229912	1.29418	0.96404	0.337382	0.800874	-5.35163	0.634268
Klhdc8b	kelch domain containing 8B	MGI:1925517	9	108447636	108461581	-1	ENSMUSG00000032609	-0.0992276	3.94057	-1.0702	0.287142	0.777747	-5.35163	0.615951
Gm42867	predicted gene 42867	MGI:5663004	5	34575088	34575556	1	ENSMUSG00000107128	0.268707	-1.35717	1.06544	0.289278	0.778422	-5.35175	0.616486
Tiparp	TCDD-inducible poly(ADP-ribose) polymerase	MGI:2159210	3	65528410	65555518	1	ENSMUSG00000034640	0.1834	4.10462	1.04356	0.299248	0.783093	-5.35185	0.620186
Psmf1	proteasome (prosome, macropain) inhibitor subunit 1	MGI:1346072	2	151715812	151744186	-1	ENSMUSG00000032869	-0.0866748	4.79303	-1.00527	0.317224	0.793219	-5.35186	0.628205
Rhot2	ras homolog family member T2	MGI:2384892	17	25838457	25844851	-1	ENSMUSG00000025733	0.0986929	5.68567	1.02806	0.306434	0.788346	-5.35196	0.624346
Dnlz	DNL-type zinc finger	MGI:106559	2	26348121	26352110	-1	ENSMUSG00000075467	0.0573994	4.37665	1.0697	0.287365	0.777747	-5.35205	0.615951
Gm2885	predicted gene 2885	MGI:3781063	17	6798390	6827990	-1	ENSMUSG00000097103	0.216665	-0.0967174	1.03009	0.305488	0.787848	-5.35208	0.623951
Gm16568	predicted gene 16568	MGI:4414988	9	15330573	15335345	1	ENSMUSG00000089702	0.392539	0.275951	1.06892	0.28772	0.777932	-5.35209	0.616098
Vat1l	vesicle amine transport protein 1 like	MGI:2142534	8	114205612	114374071	1	ENSMUSG00000046844	0.252233	6.20031	1.06079	0.291408	0.778503	-5.35241	0.61655
Ptdss2	phosphatidylserine synthase 2	MGI:1351664	7	141122382	141157606	1	ENSMUSG00000025495	-0.0672018	4.82193	-1.01302	0.313529	0.791986	-5.35246	0.627228
1700040D17Rik	RIKEN cDNA 1700040D17 gene	MGI:1923852	3	94409395	94412919	-1	ENSMUSG00000097515	0.192071	-0.726025	0.98967	0.324755	0.797065	-5.35248	0.631251
A330076H08Rik	RIKEN cDNA A330076H08 gene	MGI:2443193	7	61930137	61982358	-1	ENSMUSG00000109321	0.121027	4.08296	1.00073	0.319404	0.794799	-5.35252	0.629456
Nrp2	neuropilin 2	MGI:1100492	1	62703285	62818695	1	ENSMUSG00000025969	-0.304798	4.07114	-1.06499	0.289515	0.778422	-5.35261	0.616486
4933427I04Rik	Riken cDNA 4933427I04 gene	MGI:3613760	4	123859679	123863165	1	ENSMUSG00000073761	0.176051	0.805835	1.06838	0.287956	0.777932	-5.35283	0.616098
Rpl13	ribosomal protein L13	MGI:105922	8	123102350	123105244	1	ENSMUSG00000000740	0.0599203	7.14337	1.06695	0.288596	0.777932	-5.35314	0.616098
Shisa4	shisa family member 4	MGI:1924802	1	135371057	135375237	-1	ENSMUSG00000041889	-0.24822	5.15401	-1.04138	0.300278	0.783731	-5.35328	0.620691
Mrpl2	mitochondrial ribosomal protein L2	MGI:1351622	17	46646229	46650139	1	ENSMUSG00000002767	-0.142081	3.79731	-1.05805	0.292615	0.77954	-5.35331	0.617371
Gm7008	predicted gene 7008	MGI:3647211	12	40222758	40229184	1	ENSMUSG00000035983	0.205608	0.240692	1.05458	0.294191	0.779836	-5.35338	0.617606
Cdc42bpb	CDC42 binding protein kinase beta	MGI:2136459	12	111292976	111377718	-1	ENSMUSG00000021279	-0.0713194	7.47631	-1.06855	0.287878	0.777932	-5.35341	0.616098
Pop4	processing of precursor 4, ribonuclease P/MRP family, (S. cerevisiae)	MGI:1913411	7	38261996	38271423	-1	ENSMUSG00000030423	-0.13856	2.58464	-1.03162	0.30477	0.787605	-5.35342	0.623759
Cox6c	cytochrome c oxidase subunit 6C	MGI:104614	15	35925886	35938246	-1	ENSMUSG00000014313	-0.0455217	6.71364	-0.959337	0.339733	0.801652	-5.35355	0.634884
Stard9	START domain containing 9	MGI:3045258	2	120629121	120731895	1	ENSMUSG00000033705	0.0970197	5.63399	0.982577	0.328218	0.79778	-5.35365	0.631817
Ncf1	neutrophil cytosolic factor 1	MGI:97283	5	134220053	134229625	-1	ENSMUSG00000015950	0.122223	2.13456	1.06785	0.288195	0.777932	-5.35393	0.616098
Casq2	calsequestrin 2	MGI:1309469	3	102086415	102146514	1	ENSMUSG00000027861	-0.258068	1.3815	-1.06785	0.288192	0.777932	-5.35397	0.616098
Slc26a10	solute carrier family 26, member 10	MGI:2143920	10	127171393	127180645	-1	ENSMUSG00000040441	0.250699	3.06942	1.06743	0.288397	0.777932	-5.35418	0.616098
P4ha1	procollagen-proline, 2-oxoglutarate 4-dioxygenase (proline 4-hydroxylase), alpha 1 polypeptide	MGI:97463	10	59323296	59373304	1	ENSMUSG00000019916	0.13156	5.48147	1.06702	0.288573	0.777932	-5.35425	0.616098
A330069E16Rik	RIKEN cDNA A330069E16 gene	MGI:3583899	2	91237146	91238352	1	ENSMUSG00000097868	0.280112	-0.841588	1.06709	0.288536	0.777932	-5.35449	0.616098
Cmss1	cms small ribosomal subunit 1	MGI:1913747	16	57302000	57606864	-1	ENSMUSG00000022748	-0.110094	2.13644	-1.03291	0.304171	0.78709	-5.35468	0.623351
Unc45a	unc-45 myosin chaperone A	MGI:2142246	7	80325292	80341005	-1	ENSMUSG00000030533	-0.0998512	4.65357	-1.03833	0.301656	0.784136	-5.35492	0.621011
Wdr7	WD repeat domain 7	MGI:1860197	18	63708695	63989760	1	ENSMUSG00000040560	-0.0753882	7.80865	-1.06188	0.290883	0.778422	-5.35498	0.616486
Pnpla7	patatin-like phospholipase domain containing 7	MGI:2385325	2	24976033	25054057	1	ENSMUSG00000036833	-0.15347	3.66972	-1.05394	0.294484	0.779836	-5.35524	0.617606
Eogt	EGF domain-specific O-linked N-acetylglucosamine (GlcNAc) transferase	MGI:2141669	6	97110024	97149182	-1	ENSMUSG00000035245	0.0812466	4.63485	1.04676	0.297767	0.782145	-5.35545	0.619435
Lysmd4	LysM, putative peptidoglycan-binding, domain containing 4	MGI:1922349	7	67222544	67307330	1	ENSMUSG00000043831	0.0901971	4.18561	1.04601	0.298112	0.782208	-5.35558	0.619484
Lmnb2	lamin B2	MGI:96796	10	80901203	80918245	-1	ENSMUSG00000062075	0.0795632	4.00591	1.03838	0.301628	0.784136	-5.3556	0.621011
Smim20	small integral membrane protein 20	MGI:1913528	5	53267083	53278540	1	ENSMUSG00000061461	0.107758	3.82547	1.03913	0.301284	0.783921	-5.35573	0.620841
Dkc1	dyskeratosis congenita 1, dyskerin	MGI:1861727	X	75095854	75109777	1	ENSMUSG00000031403	0.100345	4.12612	1.02755	0.306672	0.788488	-5.35575	0.624458
A330040F15Rik	RIKEN cDNA A330040F15 gene	MGI:3698434	19	12517915	12596566	-1	ENSMUSG00000086213	-0.37654	-1.00084	-1.03138	0.304884	0.787605	-5.35575	0.623759
Bhlhb9	basic helix-loop-helix domain containing, class B9	MGI:1917487	X	135797594	135891081	1	ENSMUSG00000072964	0.104606	6.11332	1.0633	0.290239	0.778422	-5.3558	0.616486
Mynn	myoneurin	MGI:1931415	3	30602065	30619873	1	ENSMUSG00000037730	0.111899	4.22465	1.05208	0.295331	0.780647	-5.35594	0.618248
Zfp748	zinc finger protein 748	MGI:1916455	13	67538641	67553830	-1	ENSMUSG00000095432	-0.0857518	3.89283	-1.05508	0.293964	0.77977	-5.3561	0.617554
Syp	synaptophysin	MGI:98467	X	7638471	7653256	1	ENSMUSG00000031144	-0.227031	8.91992	-1.0397	0.301052	0.783921	-5.35619	0.620841
Plxnd1	plexin D1	MGI:2154244	6	115954811	115995005	-1	ENSMUSG00000030123	-0.128524	6.9454	-1.04389	0.299095	0.783093	-5.35625	0.620186
Pphln1	periphilin 1	MGI:1917029	15	93398350	93491510	1	ENSMUSG00000036167	0.0522466	4.92577	1.04016	0.300808	0.783921	-5.35633	0.620841
Gm43947	predicted gene, 43947	MGI:5690339	6	101344892	101345850	-1	ENSMUSG00000107448	-0.79148	-0.463143	-1.05069	0.295996	0.781132	-5.35638	0.618632
Arhgap33	Rho GTPase activating protein 33	MGI:2673998	7	30522226	30535060	-1	ENSMUSG00000036882	0.165118	7.97623	1.04842	0.297025	0.781945	-5.35648	0.619276
Terf2ip	telomeric repeat binding factor 2, interacting protein	MGI:1929871	8	112011398	112020528	1	ENSMUSG00000033430	0.0549781	5.38015	1.05574	0.293666	0.77977	-5.3566	0.617554
Gm2423	predicted gene 2423	MGI:3805957	13	13232161	13232893	-1	ENSMUSG00000061724	-0.538312	-0.56884	-1.00922	0.315349	0.792602	-5.35668	0.627716
Cnot10	CCR4-NOT transcription complex, subunit 10	MGI:1926143	9	114585878	114640184	-1	ENSMUSG00000056167	-0.056541	5.57481	-1.04846	0.296987	0.781945	-5.35673	0.619276
Zfp207	zinc finger protein 207	MGI:1340045	11	80383279	80405733	1	ENSMUSG00000017421	0.0632328	6.81696	1.05531	0.29386	0.77977	-5.35698	0.617554
Fam69b	family with sequence similarity 69, member B	MGI:1927576	2	26628457	26636497	1	ENSMUSG00000036186	0.0673323	4.65162	1.06447	0.289713	0.778422	-5.35702	0.616486
Agtrap	angiotensin II, type I receptor-associated protein	MGI:1339977	4	148077061	148088031	-1	ENSMUSG00000029007	-0.0949461	2.65462	-1.05347	0.294698	0.779836	-5.3571	0.617606
Esrra	estrogen related receptor, alpha	MGI:1346831	19	6910977	6921813	-1	ENSMUSG00000024955	0.0789326	5.02088	1.04364	0.299202	0.783093	-5.35748	0.620186
Gm45799	predicted gene 45799	MGI:5804914	7	105640552	105684439	1	ENSMUSG00000110234	-0.347589	0.731222	-1.06378	0.290031	0.778422	-5.35756	0.616486
Gpr89	G protein-coupled receptor 89	MGI:1914799	3	96868281	96905346	-1	ENSMUSG00000028096	-0.0764473	5.44017	-1.02859	0.306185	0.788346	-5.35764	0.624346
Gm32256	predicted gene, 32256	MGI:5591415	19	16715799	16716261	1	ENSMUSG00000114931	-0.253492	-1.29916	-1.06316	0.290305	0.778422	-5.35766	0.616486
Setmar	SET domain without mariner transposase fusion	MGI:1921979	6	108065045	108077122	1	ENSMUSG00000034639	0.108303	2.3465	1.02271	0.308945	0.790474	-5.35767	0.626031
C1galt1	core 1 synthase, glycoprotein-N-acetylgalactosamine 3-beta-galactosyltransferase, 1	MGI:2151071	6	7844842	7875687	1	ENSMUSG00000042460	-0.086312	4.45727	-1.04251	0.299723	0.783196	-5.35771	0.620267
1700113A16Rik	RIKEN cDNA 1700113A16 gene	MGI:1923892	3	88171556	88177785	-1	ENSMUSG00000096935	0.208015	0.828156	1.06185	0.290896	0.778422	-5.35773	0.616486
Wls	wntless WNT ligand secretion mediator	MGI:1915401	3	159839672	159938664	1	ENSMUSG00000028173	-0.131179	4.44923	-1.05483	0.294078	0.77977	-5.35775	0.617554
Sntb1	syntrophin, basic 1	MGI:101781	15	55636388	55906949	-1	ENSMUSG00000060429	0.223153	2.19291	1.02584	0.307476	0.789617	-5.35781	0.625352
Hsdl1	hydroxysteroid dehydrogenase like 1	MGI:1919802	8	119561989	119575183	-1	ENSMUSG00000034189	0.0967747	5.59203	1.04288	0.299552	0.783196	-5.35787	0.620267
Gm20387	predicted gene 20387	MGI:5141852	6	110639753	110645916	-1	ENSMUSG00000092448	-0.165755	0.692251	-1.03808	0.301769	0.784156	-5.35799	0.621027
Smc2	structural maintenance of chromosomes 2	MGI:106067	4	52439243	52488260	1	ENSMUSG00000028312	0.123251	3.15108	1.04501	0.298572	0.782422	-5.3581	0.619654
Gm6277	predicted gene 6277	MGI:3779583	18	11820671	11840869	-1	ENSMUSG00000097440	0.0975319	2.74166	1.01154	0.314233	0.792147	-5.3582	0.627356
Gm17494	predicted gene, 17494	MGI:4937128	3	122255958	122293720	-1	ENSMUSG00000057359	0.121544	4.74747	1.06354	0.290131	0.778422	-5.35831	0.616486
2700038G22Rik	RIKEN cDNA 2700038G22 gene	MGI:1914444	5	23850597	23855038	1	ENSMUSG00000097180	0.40096	-0.674287	1.0039	0.317881	0.793749	-5.35849	0.628625
Sstr5	somatostatin receptor 5	MGI:894282	17	25489875	25497288	-1	ENSMUSG00000050824	0.381604	1.94606	1.06236	0.290686	0.778422	-5.35858	0.616486
Mbtd1	mbt domain containing 1	MGI:2143977	11	93885852	93946985	1	ENSMUSG00000059474	0.073396	5.55168	0.978212	0.330361	0.799158	-5.35881	0.632908
Zpbp	zona pellucida binding protein	MGI:1855701	11	11279626	11462408	-1	ENSMUSG00000020193	0.15327	1.18652	1.03568	0.302882	0.785896	-5.35893	0.622405
Sult2b1	sulfotransferase family, cytosolic, 2B, member 1	MGI:1926342	7	45729983	45784669	-1	ENSMUSG00000003271	-0.161308	2.7676	-1.05483	0.294077	0.77977	-5.35897	0.617554
Gm44668	predicted gene 44668	MGI:5753244	7	67367716	67370980	-1	ENSMUSG00000109363	0.194858	2.00448	1.0625	0.290603	0.778422	-5.35908	0.616486
Gm42528	predicted gene 42528	MGI:5662665	5	39606927	39610344	-1	ENSMUSG00000107134	-0.402859	1.3629	-1.04095	0.300461	0.783921	-5.3591	0.620841
Bcl7a	B cell CLL/lymphoma 7A	MGI:1924295	5	123343834	123374992	1	ENSMUSG00000029438	-0.0980205	6.22513	-1.06208	0.290791	0.778422	-5.35933	0.616486
Gm26778	predicted gene, 26778	MGI:5477272	14	102978220	102982528	1	ENSMUSG00000097142	0.235973	3.79378	1.02414	0.30829	0.790175	-5.35942	0.625794
2810402E24Rik	RIKEN cDNA 2810402E24 gene	MGI:1913715	14	20641009	20644048	1	ENSMUSG00000099966	-0.151652	1.24523	-1.03257	0.30433	0.78709	-5.35946	0.623351
Ak1	adenylate kinase 1	MGI:87977	2	32621758	32635058	1	ENSMUSG00000026817	-0.0892937	5.83386	-1.04719	0.297571	0.782145	-5.3595	0.619435
Fbxo45	F-box protein 45	MGI:2447775	16	32230112	32247158	-1	ENSMUSG00000035764	-0.119952	5.4466	-1.06176	0.290937	0.778422	-5.35952	0.616486
Syt2	synaptotagmin II	MGI:99666	1	134646677	134762593	1	ENSMUSG00000026452	-0.327995	6.51659	-1.06208	0.290838	0.778422	-5.35952	0.616486
Cyp2r1	cytochrome P450, family 2, subfamily r, polypeptide 1	MGI:2449771	7	114549682	114562972	-1	ENSMUSG00000030670	-0.271895	-0.596138	-1.06225	0.290716	0.778422	-5.35955	0.616486
Abt1	activator of basal transcription 1	MGI:1353636	13	23418361	23423866	-1	ENSMUSG00000036376	0.0508572	3.41519	1.01204	0.313993	0.791986	-5.35963	0.627228
Apobec1	apolipoprotein B mRNA editing enzyme, catalytic polypeptide 1	MGI:103298	6	122577792	122602444	-1	ENSMUSG00000040613	-0.297827	-0.39276	-1.05239	0.295192	0.780518	-5.35979	0.618146
Tiam2	T cell lymphoma invasion and metastasis 2	MGI:1344338	17	3326573	3531344	1	ENSMUSG00000023800	0.158278	6.48239	1.06156	0.291044	0.778422	-5.35982	0.616486
Prpf39	pre-mRNA processing factor 39	MGI:104602	12	65036333	65063386	1	ENSMUSG00000035597	0.0768624	5.87129	1.02827	0.306338	0.788346	-5.35986	0.624346
Foxf1	forkhead box F1	MGI:1347470	8	121084386	121088144	1	ENSMUSG00000042812	0.238228	-0.70095	0.982745	0.328136	0.79778	-5.35987	0.631817
Nceh1	neutral cholesterol ester hydrolase 1	MGI:2443191	3	27182965	27284608	1	ENSMUSG00000027698	-0.0835511	6.66706	-1.04323	0.299391	0.783093	-5.36016	0.620186
Atp2a2	ATPase, Ca++ transporting, cardiac muscle, slow twitch 2	MGI:88110	5	122453513	122502225	-1	ENSMUSG00000029467	0.055386	9.96262	1.06103	0.291267	0.778422	-5.36029	0.616486
Zfp933	zinc finger protein 933	MGI:1922865	4	147822986	147848366	-1	ENSMUSG00000059423	0.0615095	4.19201	1.05501	0.293996	0.77977	-5.36042	0.617554
Rbm48	RNA binding motif protein 48	MGI:2442653	5	3583978	3596585	-1	ENSMUSG00000040302	0.116075	2.97714	1.03808	0.301769	0.784156	-5.36045	0.621027
Gm48611	predicted gene, 48611	MGI:6098198	9	41109527	41112081	-1	ENSMUSG00000110914	-0.23959	1.774	-1.06115	0.291209	0.778422	-5.36056	0.616486
Gm43480	predicted gene 43480	MGI:5663617	5	134298798	134299213	-1	ENSMUSG00000107076	0.27109	-1.44523	1.0188	0.310789	0.79114	-5.36075	0.626558
Senp2	SUMO/sentrin specific peptidase 2	MGI:1923076	16	22009484	22049269	1	ENSMUSG00000022855	0.0578493	6.46069	0.987133	0.325991	0.79778	-5.36082	0.631817
Nexn	nexilin	MGI:1916060	3	152236982	152266350	-1	ENSMUSG00000039103	0.223787	4.82937	1.05915	0.292144	0.779424	-5.36088	0.617279
Ryk	receptor-like tyrosine kinase	MGI:101766	9	102834917	102908305	1	ENSMUSG00000032547	0.0799136	4.61337	1.01285	0.313607	0.791986	-5.36103	0.627228
Gm43858	predicted gene 43858	MGI:5663995	3	152386260	152388037	1	ENSMUSG00000104546	-0.109031	2.62567	-1.01213	0.31395	0.791986	-5.36134	0.627228
Scyl2	SCY1-like 2 (S. cerevisiae)	MGI:1289172	10	89638721	89686285	-1	ENSMUSG00000069539	-0.0866264	5.20444	-1.04948	0.296521	0.781688	-5.36159	0.619073
Slc9a1	solute carrier family 9 (sodium/hydrogen exchanger), member 1	MGI:102462	4	133369706	133423702	1	ENSMUSG00000028854	0.0853161	6.30413	1.03327	0.304002	0.787038	-5.36159	0.62331
Gm5136	predicted gene 5136	MGI:3647286	10	108698764	108700160	-1	ENSMUSG00000112039	0.127764	1.83186	1.05908	0.292149	0.779424	-5.36172	0.617279
Zc3hc1	zinc finger, C3HC type 1	MGI:1916023	6	30366380	30391028	-1	ENSMUSG00000039130	0.0768997	3.66002	1.01771	0.311303	0.791412	-5.36178	0.626773
Idh2	isocitrate dehydrogenase 2 (NADP+), mitochondrial	MGI:96414	7	80094846	80115392	-1	ENSMUSG00000030541	0.0725398	4.54688	1.04997	0.296297	0.781688	-5.36182	0.619073
Cdh13	cadherin 13	MGI:99551	8	118283733	119324921	1	ENSMUSG00000031841	0.0913181	6.5264	1.01053	0.314713	0.7924	-5.36182	0.627556
Gprasp1	G protein-coupled receptor associated sorting protein 1	MGI:1917418	X	135742733	135803474	1	ENSMUSG00000043384	-0.0498021	8.99279	-1.02249	0.30905	0.790638	-5.36187	0.626161
Gigyf1	GRB10 interacting GYF protein 1	MGI:1888677	5	137518548	137527935	1	ENSMUSG00000029714	0.0667151	6.16931	0.998148	0.320648	0.795766	-5.36204	0.630222
Atg4a	autophagy related 4A, cysteine peptidase	MGI:2147903	X	140956907	141164270	1	ENSMUSG00000079418	-0.197804	1.83346	-1.0507	0.29596	0.781132	-5.36223	0.618632
Hist1h3e	histone cluster 1, H3e	MGI:2448326	13	23561534	23562369	-1	ENSMUSG00000069273	0.207781	4.09367	1.05942	0.292012	0.779424	-5.36236	0.617279
Epha5	Eph receptor A5	MGI:99654	5	84054761	84417382	-1	ENSMUSG00000029245	-0.192032	6.22933	-1.03133	0.304931	0.787605	-5.36245	0.623759
Rfx4	regulatory factor X, 4 (influences HLA class II expression)	MGI:1918387	10	84756062	84906538	1	ENSMUSG00000020037	0.0952352	4.04823	1.02086	0.309819	0.790735	-5.36246	0.626237
Xpc	xeroderma pigmentosum, complementation group C	MGI:103557	6	91489305	91515888	-1	ENSMUSG00000030094	0.080454	4.25859	1.05877	0.292291	0.779482	-5.36249	0.617325
Gm44065	predicted gene, 44065	MGI:5690457	6	97148194	97151720	1	ENSMUSG00000107502	0.119448	1.01495	1.0584	0.292458	0.77954	-5.36263	0.617371
Fbxw7	F-box and WD-40 domain protein 7	MGI:1354695	3	84815268	84979198	1	ENSMUSG00000028086	-0.262077	7.00224	-1.03914	0.301316	0.783921	-5.36272	0.620841
Dab2ip	disabled 2 interacting protein	MGI:1916851	2	35558266	35730994	1	ENSMUSG00000026883	0.0741552	7.36573	1.02888	0.30605	0.788239	-5.36296	0.624261
Gab3	growth factor receptor bound protein 2-associated protein 3	MGI:2387324	X	74966843	75085458	-1	ENSMUSG00000032750	0.148894	0.597985	1.00807	0.315886	0.792701	-5.36304	0.627794
Gm18956	predicted gene, 18956	MGI:5011141	1	3252757	3253236	1	ENSMUSG00000102851	-0.273929	-1.33565	-1.05766	0.292792	0.77954	-5.3631	0.617371
Calhm2	calcium homeostasis modulator family member 2	MGI:1919941	19	47105353	47138294	-1	ENSMUSG00000033033	-0.220013	1.86306	-1.05846	0.29243	0.77954	-5.36321	0.617371
9430060I03Rik	RIKEN cDNA 9430060I03 gene	MGI:3702484	1	92933526	92950590	-1	ENSMUSG00000100632	0.254234	-0.730508	1.03783	0.301885	0.78435	-5.36334	0.621181
D630014O11Rik	RIKEN cDNA D630014O11 gene	MGI:2442874	17	73635591	73640220	-1	ENSMUSG00000090168	0.19004	1.31291	1.05792	0.292673	0.77954	-5.36348	0.617371
Gm12123	predicted gene 12123	MGI:3652210	11	35323199	35323670	-1	ENSMUSG00000082309	0.288874	0.391279	1.04617	0.298038	0.78218	-5.36349	0.619462
Ppox	protoporphyrinogen oxidase	MGI:104968	1	171275990	171281186	-1	ENSMUSG00000062729	-0.101814	3.9046	-1.01667	0.311795	0.791529	-5.3635	0.626866
Ash1l	ASH1 like histone lysine methyltransferase	MGI:2183158	3	88950622	89079375	1	ENSMUSG00000028053	0.0333349	8.64874	1.03837	0.301633	0.784136	-5.36375	0.621011
Enpp4	ectonucleotide pyrophosphatase/phosphodiesterase 4	MGI:2682634	17	44096308	44105809	-1	ENSMUSG00000023961	0.108967	4.94731	1.01963	0.310398	0.790959	-5.36385	0.626415
Furin	furin (paired basic amino acid cleaving enzyme)	MGI:97513	7	80388585	80405436	-1	ENSMUSG00000030530	0.080094	5.02356	1.04337	0.299325	0.783093	-5.36432	0.620186
Mtx2	metaxin 2	MGI:1859652	2	74825803	74878431	1	ENSMUSG00000027099	0.0902197	4.19696	1.05355	0.294663	0.779836	-5.36446	0.617606
Zc2hc1a	zinc finger, C2HC-type containing 1A	MGI:1914556	3	7503483	7553836	1	ENSMUSG00000043542	-0.115892	5.09669	-1.05694	0.293117	0.77977	-5.36458	0.617554
Malat1	metastasis associated lung adenocarcinoma transcript 1 (non-coding RNA)	MGI:1919539	19	5795690	5802672	-1	ENSMUSG00000092341	0.0828379	14.4484	1.03182	0.304677	0.787605	-5.36468	0.623759
Reep2	receptor accessory protein 2	MGI:2385070	18	34840589	34847463	1	ENSMUSG00000038555	-0.088837	6.16127	-1.05344	0.29471	0.779836	-5.3647	0.617606
Nrf1	nuclear respiratory factor 1	MGI:1332235	6	30047988	30153458	1	ENSMUSG00000058440	0.0814848	4.27831	1.01231	0.313867	0.791986	-5.36483	0.627228
Sfswap	splicing factor SWAP	MGI:101760	5	129501221	129571384	1	ENSMUSG00000029439	-0.0873623	6.41114	-1.05684	0.293165	0.77977	-5.36497	0.617554
Wdr25	WD repeat domain 25	MGI:3045255	12	108893631	109028452	1	ENSMUSG00000040877	-0.1737	2.90604	-0.964132	0.337336	0.800874	-5.36502	0.634268
Scarb2	scavenger receptor class B, member 2	MGI:1196458	5	92441314	92506833	-1	ENSMUSG00000029426	-0.0561526	6.93713	-1.04651	0.29788	0.782145	-5.36505	0.619435
Tenm3	teneurin transmembrane protein 3	MGI:1345183	8	48227682	48843951	-1	ENSMUSG00000031561	0.133481	7.79155	1.03512	0.303151	0.786175	-5.36517	0.622626
Pkd2	polycystic kidney disease 2	MGI:1099818	5	104459450	104505819	1	ENSMUSG00000034462	0.098795	5.4997	1.04553	0.298334	0.782265	-5.36527	0.619529
Ap4e1	adaptor-related protein complex AP-4, epsilon 1	MGI:1336993	2	127008717	127067909	1	ENSMUSG00000001998	-0.0559197	4.22512	-0.949041	0.344918	0.803965	-5.36536	0.636715
Gm5778	predicted gene 5778	MGI:3646275	10	73201695	73202766	1	ENSMUSG00000091825	-0.271636	-0.0636049	-1.05626	0.293429	0.77977	-5.36543	0.617554
Cep128	centrosomal protein 128	MGI:1922466	12	90998492	91384409	-1	ENSMUSG00000061533	-0.187041	3.56584	-1.01191	0.314064	0.791986	-5.3656	0.627228
Rcl1	RNA terminal phosphate cyclase-like 1	MGI:1913275	19	29101375	29143843	1	ENSMUSG00000024785	0.101977	3.49444	1.05499	0.294005	0.77977	-5.36576	0.617554
Col6a1	collagen, type VI, alpha 1	MGI:88459	10	76708792	76726168	-1	ENSMUSG00000001119	0.172701	6.6335	1.05177	0.295496	0.780659	-5.36577	0.618258
Lpxn	leupaxin	MGI:2147677	19	12798606	12833807	1	ENSMUSG00000024696	-0.232355	-0.706942	-1.01774	0.31129	0.791412	-5.36591	0.626773
Nras	neuroblastoma ras oncogene	MGI:97376	3	103058285	103067914	1	ENSMUSG00000027852	-0.0586866	5.47062	-0.995143	0.3221	0.796525	-5.36599	0.630823
Gm31305	predicted gene, 31305	MGI:5590464	3	97730339	97736166	1	ENSMUSG00000105245	-0.140675	1.64463	-1.00286	0.318382	0.793861	-5.36601	0.628713
Tbc1d9b	TBC1 domain family, member 9B	MGI:1924045	11	50131396	50172785	1	ENSMUSG00000036644	0.0467557	7.47571	1.05483	0.294079	0.77977	-5.36607	0.617554
Selenoi	selenoprotein I	MGI:107898	5	30232581	30272427	1	ENSMUSG00000075703	0.104073	6.72756	1.02277	0.308917	0.790474	-5.36609	0.626031
Polr3gl	polymerase (RNA) III (DNA directed) polypeptide G like	MGI:1917120	3	96577872	96594181	-1	ENSMUSG00000028104	-0.234314	2.2213	-1.01514	0.312525	0.791986	-5.36627	0.627228
Arfgap1	ADP-ribosylation factor GTPase activating protein 1	MGI:2183559	2	180967225	180982526	1	ENSMUSG00000027575	-0.0598176	6.16057	-1.01679	0.311738	0.791529	-5.36636	0.626866
Uckl1os	uridine-cytidine kinase 1-like 1, opposite strand	MGI:3801877	2	181578480	181585170	1	ENSMUSG00000010492	0.102592	2.34212	1.04964	0.296446	0.781688	-5.36647	0.619073
Tha1	threonine aldolase 1	MGI:1919026	11	117867952	117873481	-1	ENSMUSG00000017713	-0.134977	1.55784	-1.05382	0.29454	0.779836	-5.36656	0.617606
Gm18517	predicted gene, 18517	MGI:5010702	13	81085391	81087564	-1	ENSMUSG00000114836	-0.277785	-0.458348	-1.05434	0.294303	0.779836	-5.36666	0.617606
Cnot3	CCR4-NOT transcription complex, subunit 3	MGI:2385261	7	3645268	3661109	1	ENSMUSG00000035632	0.0547565	5.44598	1.05497	0.294016	0.77977	-5.36678	0.617554
Gm38214	predicted gene, 38214	MGI:5611442	9	88680939	88681926	-1	ENSMUSG00000103967	0.141874	1.47284	1.01371	0.313199	0.791986	-5.36683	0.627228
Spns2	spinster homolog 2	MGI:2384936	11	72451638	72489904	-1	ENSMUSG00000040447	-0.17018	4.67644	-1.02783	0.306555	0.788488	-5.36683	0.624458
Rhobtb3	Rho-related BTB domain containing 3	MGI:1920546	13	75869537	75943925	-1	ENSMUSG00000021589	0.0844682	5.03225	1.00013	0.319694	0.794951	-5.36684	0.629576
Ginm1	glycoprotein integral membrane 1	MGI:2384905	10	7767947	7792824	-1	ENSMUSG00000040006	0.1885	2.55616	1.02466	0.308031	0.790091	-5.36691	0.625727
Gm6598	predicted gene 6598	MGI:3646314	5	130220451	130223065	-1	ENSMUSG00000107143	0.174863	0.439171	1.05459	0.29419	0.779836	-5.36696	0.617606
Fblim1	filamin binding LIM protein 1	MGI:1921452	4	141576062	141606096	-1	ENSMUSG00000006219	0.294052	1.61852	1.03522	0.303105	0.78616	-5.3671	0.622614
Rps8	ribosomal protein S8	MGI:98166	4	117153827	117156243	-1	ENSMUSG00000047675	0.0749743	6.77668	0.996219	0.32158	0.796525	-5.36718	0.630823
Kcnj3	potassium inwardly-rectifying channel, subfamily J, member 3	MGI:104742	2	55435970	55598145	1	ENSMUSG00000026824	-0.530477	5.61132	-1.02974	0.305699	0.788082	-5.36725	0.624137
Gm11653	predicted gene 11653	MGI:3651873	11	105875905	105876913	1	ENSMUSG00000081270	0.118299	1.57419	1.04522	0.298473	0.782355	-5.36743	0.6196
Gm14410	predicted gene 14410	MGI:3709158	2	177183453	177206421	-1	ENSMUSG00000078870	-0.0791538	4.29339	-1.05396	0.294475	0.779836	-5.3676	0.617606
Ap3d1	adaptor-related protein complex 3, delta 1 subunit	MGI:107734	10	80706956	80742264	-1	ENSMUSG00000020198	-0.0448583	7.30679	-1.05393	0.294487	0.779836	-5.36763	0.617606
Sars	seryl-aminoacyl-tRNA synthetase	MGI:102809	3	108424865	108445209	-1	ENSMUSG00000068739	-0.0901583	6.31655	-1.03907	0.301312	0.783921	-5.36775	0.620841
Gm18949	predicted gene, 18949	MGI:5011134	15	34268527	34269829	-1	ENSMUSG00000115808	-0.243051	-1.47484	-0.949675	0.344597	0.803965	-5.36781	0.636715
BC017158	cDNA sequence BC017158	MGI:2384572	7	128271379	128298170	-1	ENSMUSG00000030780	-0.0891977	3.69685	-1.0494	0.296557	0.781688	-5.36784	0.619073
Ajuba	ajuba LIM protein	MGI:1341886	14	54567472	54577558	-1	ENSMUSG00000022178	0.134074	0.84971	1.04935	0.296578	0.781688	-5.3683	0.619073
G630030J09Rik	RIKEN cDNA G630030J09 gene	MGI:3045288	7	31149528	31152707	1	ENSMUSG00000097149	0.247143	-0.650501	1.02802	0.306455	0.788346	-5.36853	0.624346
Gm13563	predicted gene 13563	MGI:3652052	2	26381526	26389018	1	ENSMUSG00000085767	-0.177207	0.282919	-1.03764	0.301973	0.784373	-5.36875	0.621199
BC002059	cDNA sequence BC002059	MGI:2384864	17	16951539	16974157	1	ENSMUSG00000060149	0.141459	2.75337	1.04683	0.297733	0.782145	-5.36882	0.619435
Oxr1	oxidation resistance 1	MGI:2179326	15	41447482	41861048	1	ENSMUSG00000022307	-0.272419	7.1161	-1.03701	0.302304	0.78484	-5.36898	0.621569
Pdhx	pyruvate dehydrogenase complex, component X	MGI:1351627	2	103021075	103073513	-1	ENSMUSG00000010914	-0.0725769	4.75037	-1.01429	0.312922	0.791986	-5.36923	0.627228
Pisd-ps1	phosphatidylserine decarboxylase, pseudogene 1	MGI:3842428	11	3125904	3131004	1	ENSMUSG00000082286	0.132576	2.23651	1.04854	0.296953	0.781945	-5.36941	0.619276
Gm26788	predicted gene, 26788	MGI:5477282	1	34165856	34178446	-1	ENSMUSG00000096992	0.0850378	3.2147	1.04382	0.29912	0.783093	-5.36965	0.620186
Gm2492	predicted gene 2492	MGI:3780659	13	14220545	14221938	-1	ENSMUSG00000113563	-0.301925	-1.15941	-1.03251	0.304356	0.78709	-5.3697	0.623351
Gm37674	predicted gene, 37674	MGI:5610902	1	194669673	194671506	1	ENSMUSG00000102621	-0.115825	2.38189	-1.01697	0.311655	0.791529	-5.36984	0.626866
Klhl7	kelch-like 7	MGI:1196453	5	24100605	24160792	1	ENSMUSG00000028986	0.0800242	6.27506	1.01286	0.313602	0.791986	-5.36999	0.627228
Gm43361	predicted gene 43361	MGI:5663498	5	122496159	122500848	1	ENSMUSG00000106375	0.140394	4.05899	1.0151	0.312538	0.791986	-5.37	0.627228
Bhlhe40	basic helix-loop-helix family, member e40	MGI:1097714	6	108660629	108666925	1	ENSMUSG00000030103	-0.255142	5.59554	-1.05138	0.295685	0.780947	-5.37001	0.618486
Fbxo18	F-box protein 18	MGI:1354699	2	11742573	11777582	-1	ENSMUSG00000058594	-0.0611632	6.10854	-1.04207	0.299923	0.783329	-5.37013	0.620372
Nr1h3	nuclear receptor subfamily 1, group H, member 3	MGI:1352462	2	91184061	91202834	-1	ENSMUSG00000002108	0.176976	1.13678	1.03547	0.302982	0.785947	-5.37022	0.622446
Msi1	musashi RNA-binding protein 1	MGI:107376	5	115429599	115455698	1	ENSMUSG00000054256	-0.0919182	4.8512	-1.01789	0.311219	0.791412	-5.37034	0.626773
Zfp692	zinc finger protein 692	MGI:2144276	11	58307069	58314627	1	ENSMUSG00000037243	0.077803	3.74354	0.993432	0.322929	0.796525	-5.37107	0.630823
9530097N15Rik	RIKEN cDNA 9530097N15 gene	MGI:1925995	3	104078435	104079502	-1	ENSMUSG00000106371	-0.251678	-0.751157	-1.02595	0.307425	0.789589	-5.37111	0.62533
Suv39h1	suppressor of variegation 3-9 1	MGI:1099440	X	8061171	8074760	-1	ENSMUSG00000039231	-0.0668746	4.04442	-1.00623	0.316767	0.793219	-5.37135	0.628205
Rad9a	RAD9 checkpoint clamp component A	MGI:1328356	19	4195198	4201603	-1	ENSMUSG00000024824	0.12808	3.05014	1.04955	0.29649	0.781688	-5.37143	0.619073
Hs3st1	heparan sulfate (glucosamine) 3-O-sulfotransferase 1	MGI:1201606	5	39613935	39755475	-1	ENSMUSG00000051022	-0.22211	3.43471	-1.03083	0.305157	0.787605	-5.3715	0.623759
Tmem241	transmembrane protein 241	MGI:2442435	18	11964450	12121537	-1	ENSMUSG00000049411	0.200967	2.0942	1.00313	0.318252	0.793757	-5.37166	0.628631
Islr	immunoglobulin superfamily containing leucine-rich repeat	MGI:1349645	9	58156268	58204306	-1	ENSMUSG00000037206	-0.477701	2.01576	-1.02721	0.306868	0.788783	-5.37172	0.624692
Psmc3	proteasome (prosome, macropain) 26S subunit, ATPase 3	MGI:1098754	2	91054009	91066369	1	ENSMUSG00000002102	-0.0722718	5.89538	-1.02106	0.309721	0.790735	-5.37174	0.626237
Prrg3	proline rich Gla (G-carboxyglutamic acid) 3 (transmembrane)	MGI:2685214	X	71962624	71972722	1	ENSMUSG00000033361	-0.179478	5.14949	-1.04943	0.296562	0.781688	-5.3718	0.619073
Kif22	kinesin family member 22	MGI:109233	7	127027729	127042471	-1	ENSMUSG00000030677	-0.390964	1.68509	-1.0463	0.298001	0.78218	-5.37181	0.619462
Edem2	ER degradation enhancer, mannosidase alpha-like 2	MGI:1915540	2	155701677	155729475	-1	ENSMUSG00000038312	-0.0552221	3.85482	-1.00985	0.315036	0.7924	-5.37192	0.627556
Nmnat1	nicotinamide nucleotide adenylyltransferase 1	MGI:1913704	4	149467572	149485202	-1	ENSMUSG00000028992	0.112673	2.17463	1.03959	0.301073	0.783921	-5.37196	0.620841
Mrpl9	mitochondrial ribosomal protein L9	MGI:2137211	3	94443318	94451130	1	ENSMUSG00000028140	0.0554078	4.11582	0.997307	0.321055	0.795858	-5.37215	0.630295
Ptpra	protein tyrosine phosphatase, receptor type, A	MGI:97808	2	130450278	130556124	1	ENSMUSG00000027303	-0.0322976	6.97427	-1.01763	0.311342	0.791412	-5.37217	0.626773
Gm10826	predicted gene 10826	MGI:3642318	10	21030490	21033793	-1	ENSMUSG00000111006	0.148756	2.00106	1.02685	0.306999	0.788912	-5.37221	0.624794
Tcta	T cell leukemia translocation altered gene	MGI:1918829	9	108302958	108306160	-1	ENSMUSG00000039461	-0.0816431	3.79148	-1.01427	0.312936	0.791986	-5.37234	0.627228
Tldc1	TBC/LysM associated domain containing 1	MGI:1921597	8	119760076	119778416	-1	ENSMUSG00000034105	0.121414	3.25292	1.04665	0.297818	0.782145	-5.37235	0.619435
2410015M20Rik	RIKEN cDNA 2410015M20 gene	MGI:2442174	17	56607452	56609771	-1	ENSMUSG00000049760	0.0913662	4.07183	1.03105	0.305036	0.787605	-5.3724	0.623759
Gm5434	predicted gene 5434	MGI:3646221	12	36090379	36091829	1	ENSMUSG00000059301	-0.292684	-1.02752	-1.03476	0.303309	0.786377	-5.37247	0.622786
Gas7	growth arrest specific 7	MGI:1202388	11	67455437	67688990	1	ENSMUSG00000033066	-0.0740029	9.38763	-1.04884	0.296815	0.781945	-5.37251	0.619276
Cd34	CD34 antigen	MGI:88329	1	194938819	194961279	1	ENSMUSG00000016494	-0.432246	4.34357	-1.0294	0.305854	0.788082	-5.37262	0.624137
Prss41	protease, serine 41	MGI:1918253	17	23836785	23844172	-1	ENSMUSG00000024114	0.268186	0.285033	1.04835	0.297039	0.781945	-5.37266	0.619276
Ctc1	CTS telomere maintenance complex component 1	MGI:1916214	11	69015911	69036473	1	ENSMUSG00000020898	0.110753	5.08	1.04838	0.297022	0.781945	-5.37269	0.619276
Gm38394	predicted gene, 38394	MGI:5614057	1	133619940	133661318	-1	ENSMUSG00000094410	0.0689368	6.83591	0.974792	0.332047	0.799957	-5.37289	0.633541
Pdss1	prenyl (solanesyl) diphosphate synthase, subunit 1	MGI:1889278	2	22895522	22940266	1	ENSMUSG00000026784	0.0717077	3.24647	1.00803	0.315906	0.792701	-5.37319	0.627794
Trak1	trafficking protein, kinesin binding 1	MGI:1914345	9	121297502	121474918	1	ENSMUSG00000032536	-0.0829212	7.60567	-1.04835	0.297037	0.781945	-5.3732	0.619276
Ilk	integrin linked kinase	MGI:1195267	7	105736592	105742925	1	ENSMUSG00000030890	-0.0568968	5.22425	-1.03691	0.302314	0.78484	-5.37322	0.621569
Fbxw5	F-box and WD-40 domain protein 5	MGI:1354731	2	25500750	25505471	1	ENSMUSG00000015095	-0.0556934	5.69327	-1.04477	0.298682	0.7825	-5.37323	0.619716
Rnf182	ring finger protein 182	MGI:3045355	13	43615710	43670945	1	ENSMUSG00000044164	-0.145662	2.63951	-0.963737	0.337533	0.800874	-5.3733	0.634268
Rps4x	ribosomal protein S4, X-linked	MGI:98158	X	102184941	102189394	-1	ENSMUSG00000031320	-0.0420918	6.45438	-1.0474	0.297476	0.782145	-5.37339	0.619435
Ube2s	ubiquitin-conjugating enzyme E2S	MGI:1925141	7	4794546	4812590	-1	ENSMUSG00000060860	0.0699234	5.00604	0.992122	0.323564	0.796525	-5.37345	0.630823
Snord17	small nucleolar RNA, C/D box 17	MGI:3819523	2	144265979	144266216	-1	ENSMUSG00000077714	-0.252052	2.32855	-1.04781	0.297291	0.78201	-5.37356	0.619328
Gsdme	gasdermin E	MGI:1889850	6	50188888	50263862	-1	ENSMUSG00000029821	0.13829	5.61039	1.03416	0.303599	0.786586	-5.37383	0.622951
Tcp11	t-complex protein 11	MGI:98544	17	28066745	28080639	-1	ENSMUSG00000062859	0.317343	-1.28604	1.02394	0.308366	0.790175	-5.37387	0.625794
Gm15697	predicted gene 15697	MGI:3783138	6	38542303	38546074	-1	ENSMUSG00000081670	-0.225419	-0.664081	-0.965188	0.33681	0.800874	-5.37405	0.634268
Atp6v0a1	ATPase, H+ transporting, lysosomal V0 subunit A1	MGI:103286	11	101009452	101063719	1	ENSMUSG00000019302	-0.0767458	8.61152	-1.04736	0.297494	0.782145	-5.37414	0.619435
Dnajc18	DnaJ heat shock protein family (Hsp40) member C18	MGI:1923844	18	35671103	35703144	-1	ENSMUSG00000024350	-0.0291875	6.58326	-0.957273	0.340769	0.802373	-5.37426	0.635454
Lyrm2	LYR motif containing 2	MGI:1917573	4	32800253	32801559	1	ENSMUSG00000045854	0.118094	2.28943	1.04686	0.297723	0.782145	-5.3743	0.619435
Smarca2	SWI/SNF related, matrix associated, actin dependent regulator of chromatin, subfamily a, member 2	MGI:99603	19	26605050	26778322	1	ENSMUSG00000024921	-0.0766409	7.83077	-1.00663	0.316576	0.793219	-5.3744	0.628205
Nsa2	NSA2 ribosome biogenesis homolog	MGI:1913883	13	97129424	97137937	-1	ENSMUSG00000060739	0.0824167	4.73356	1.03978	0.300983	0.783921	-5.37444	0.620841
Ankrd27	ankyrin repeat domain 27 (VPS9 domain)	MGI:2444103	7	35586244	35639226	1	ENSMUSG00000034867	-0.160028	4.58153	-1.03274	0.304259	0.78709	-5.37479	0.623351
Znhit2	zinc finger, HIT domain containing 2	MGI:1352481	19	6061192	6062472	1	ENSMUSG00000075227	-0.0783584	3.37775	-1.01863	0.310868	0.791237	-5.37483	0.626635
Gm33195	predicted gene, 33195	MGI:5592354	13	43864669	43868589	1	ENSMUSG00000113780	0.286411	-0.0625735	1.04589	0.298167	0.782208	-5.37496	0.619484
Arhgef9	CDC42 guanine nucleotide exchange factor (GEF) 9	MGI:2442233	X	95048935	95196856	-1	ENSMUSG00000025656	0.0819895	9.13917	1.0202	0.310128	0.790904	-5.37498	0.626371
B9d2	B9 protein domain 2	MGI:2387643	7	25680780	25686558	1	ENSMUSG00000063439	0.119448	3.08274	1.04549	0.298352	0.782265	-5.37506	0.619529
Arl8a	ADP-ribosylation factor-like 8A	MGI:1915974	1	135146824	135156269	1	ENSMUSG00000026426	-0.0816589	6.37188	-1.02474	0.307993	0.790091	-5.37532	0.625727
Ip6k1	inositol hexaphosphate kinase 1	MGI:1351633	9	108002501	108048782	1	ENSMUSG00000032594	0.0497833	7.66514	1.01038	0.314783	0.7924	-5.37533	0.627556
Gm16001	predicted gene 16001	MGI:3802119	5	124111109	124112264	-1	ENSMUSG00000085433	-0.15635	-0.0101829	-1.04487	0.298635	0.782483	-5.37541	0.619702
Tmprss6	transmembrane serine protease 6	MGI:1919003	15	78439667	78468634	-1	ENSMUSG00000016942	-0.286378	1.11106	-1.01429	0.312927	0.791986	-5.37568	0.627228
Prkaca	protein kinase, cAMP dependent, catalytic, alpha	MGI:97592	8	83972993	83996443	1	ENSMUSG00000005469	-0.0621769	6.79965	-1.01801	0.311163	0.791412	-5.37576	0.626773
Gm12104	predicted gene 12104	MGI:3650164	11	30906942	30907920	-1	ENSMUSG00000084146	0.189716	-0.214449	1.04078	0.300519	0.783921	-5.37583	0.620841
8030453O22Rik	RIKEN cDNA 8030453O22 gene	MGI:1924459	6	39527513	39544486	1	ENSMUSG00000085058	0.168629	1.28201	1.02214	0.309215	0.790644	-5.37589	0.626165
Atp6v1c2	ATPase, H+ transporting, lysosomal V1 subunit C2	MGI:1916025	12	17284721	17329359	-1	ENSMUSG00000020566	0.377251	0.672181	1.0453	0.298445	0.782355	-5.37596	0.6196
Naga	N-acetyl galactosaminidase, alpha	MGI:1261422	15	82329532	82338925	-1	ENSMUSG00000022453	-0.0651999	3.47613	-1.03398	0.303672	0.786586	-5.37603	0.622951
Wbp11	WW domain binding protein 11	MGI:1891823	6	136813654	136828233	-1	ENSMUSG00000030216	0.0629436	5.89272	1.01034	0.314803	0.7924	-5.37613	0.627556
Gm12473	predicted gene 12473	MGI:3652337	4	43631539	43641533	-1	ENSMUSG00000086043	0.233463	-0.28472	0.991716	0.323761	0.796525	-5.37615	0.630823
Nifk	nucleolar protein interacting with the FHA domain of MKI67	MGI:1915199	1	118321839	118333822	1	ENSMUSG00000026377	-0.0639698	3.45679	-1.03889	0.301393	0.784015	-5.37649	0.620916
Cmbl	carboxymethylenebutenolidase-like (Pseudomonas)	MGI:1916824	15	31565389	31590119	1	ENSMUSG00000022235	-0.237329	1.25038	-0.997455	0.320983	0.795858	-5.3765	0.630295
Hnrnpk	heterogeneous nuclear ribonucleoprotein K	MGI:99894	13	58391142	58403343	-1	ENSMUSG00000021546	0.0397182	7.73692	1.01546	0.312368	0.791986	-5.37653	0.627228
Bean1	brain expressed, associated with Nedd4, 1	MGI:1929597	8	104170442	104219122	1	ENSMUSG00000031872	-0.420476	2.05163	-1.03249	0.304392	0.78709	-5.37658	0.623351
Dnah6	dynein, axonemal, heavy chain 6	MGI:107744	6	73017606	73221651	-1	ENSMUSG00000052861	0.229513	5.14757	1.01084	0.314595	0.7924	-5.37659	0.627556
Pard3b	par-3 family cell polarity regulator beta	MGI:1919301	1	61638824	62642284	1	ENSMUSG00000052062	0.125297	2.61839	1.02473	0.307997	0.790091	-5.37662	0.625727
Unc5b	unc-5 netrin receptor B	MGI:894703	10	60762593	60831581	-1	ENSMUSG00000020099	0.182531	5.18765	1.04452	0.298817	0.782748	-5.37668	0.619912
Rnf17	ring finger protein 17	MGI:1353419	14	56402581	56525032	1	ENSMUSG00000000365	-0.56899	-0.945636	-1.0424	0.299783	0.783196	-5.37676	0.620267
Lyl1	lymphoblastomic leukemia 1	MGI:96891	8	84701457	84704715	1	ENSMUSG00000034041	0.162534	0.488321	1.0013	0.319131	0.794678	-5.37691	0.62936
Ephb4	Eph receptor B4	MGI:104757	5	137350109	137378669	1	ENSMUSG00000029710	-0.100853	2.59046	-0.980079	0.329444	0.798871	-5.37706	0.632681
Rnf103	ring finger protein 103	MGI:109483	6	71493894	71510881	1	ENSMUSG00000052656	0.118408	6.22073	1.04405	0.299019	0.783093	-5.37707	0.620186
Sirt2	sirtuin 2	MGI:1927664	7	28766735	28788661	1	ENSMUSG00000015149	-0.0539737	6.18169	-1.00267	0.318472	0.7939	-5.37721	0.628744
Tcf3	transcription factor 3	MGI:98510	10	80409514	80433647	-1	ENSMUSG00000020167	0.0836461	4.33101	1.00662	0.31658	0.793219	-5.37734	0.628205
Gm43877	predicted gene, 43877	MGI:5690269	6	46049158	46051395	1	ENSMUSG00000107571	0.175028	1.20237	1.02692	0.30697	0.788912	-5.37735	0.624794
Zfp474	zinc finger protein 474	MGI:1914008	18	52615915	52639830	1	ENSMUSG00000046886	-0.422883	-1.06324	-1.02919	0.305908	0.788082	-5.37752	0.624137
Eif5a	eukaryotic translation initiation factor 5A	MGI:106248	11	69916714	69921958	-1	ENSMUSG00000078812	-0.0525019	7.06939	-1.00712	0.31634	0.793219	-5.37756	0.628205
Ogdh	oxoglutarate (alpha-ketoglutarate) dehydrogenase (lipoamide)	MGI:1098267	11	6291633	6356642	1	ENSMUSG00000020456	0.0402078	7.98839	1.02329	0.308672	0.790474	-5.37759	0.626031
Gm18791	predicted gene, 18791	MGI:5010976	2	39153964	39154689	1	ENSMUSG00000107833	0.270838	0.0435652	1.0435	0.299266	0.783093	-5.37794	0.620186
Nucb2	nucleobindin 2	MGI:1858179	7	116504369	116540584	1	ENSMUSG00000030659	0.15178	3.72579	1.01135	0.314322	0.792251	-5.37826	0.627439
A530058N18Rik	RIKEN cDNA A530058N18 gene	MGI:2444858	2	114013602	114032292	1	ENSMUSG00000087694	-0.164617	2.07983	-1.04246	0.299745	0.783196	-5.37843	0.620267
Tmem5	transmembrane protein 5	MGI:2384919	10	122078114	122097371	-1	ENSMUSG00000034620	-0.117001	3.91329	-1.04269	0.29964	0.783196	-5.37849	0.620267
Mcts1	malignant T cell amplified sequence 1	MGI:1916245	X	38600578	38613426	1	ENSMUSG00000000355	0.0734181	3.366	0.962654	0.338074	0.800974	-5.37874	0.634346
Saraf	store-operated calcium entry-associated regulatory factor	MGI:1915137	8	34154575	34170821	1	ENSMUSG00000031532	-0.0504502	6.6507	-1.00682	0.316483	0.793219	-5.37881	0.628205
Zfpm1	zinc finger protein, multitype 1	MGI:1095400	8	122282141	122337251	1	ENSMUSG00000049577	0.102965	4.78528	1.01417	0.312981	0.791986	-5.37881	0.627228
Gga3	golgi associated, gamma adaptin ear containing, ARF binding protein 3	MGI:2384159	11	115584255	115604051	-1	ENSMUSG00000020740	-0.0823941	6.20261	-1.02449	0.308107	0.790091	-5.37893	0.625727
Kctd20	potassium channel tetramerisation domain containing 20	MGI:1914239	17	28951950	28969549	1	ENSMUSG00000005936	-0.046669	5.89491	-1.04218	0.299876	0.78331	-5.37907	0.620357
Fiz1	Flt3 interacting zinc finger protein 1	MGI:1344336	7	5007059	5014697	-1	ENSMUSG00000061374	-0.0875699	4.04501	-1.03262	0.304305	0.78709	-5.37908	0.623351
Ngdn	neuroguidin, EIF4E binding protein	MGI:1916216	14	55015454	55024137	1	ENSMUSG00000022204	0.119185	3.14259	0.98294	0.328041	0.79778	-5.37908	0.631817
Mkrn2os	makorin, ring finger protein 2, opposite strand	MGI:1917541	6	115583544	115592576	-1	ENSMUSG00000068011	-0.197343	-0.0221115	-1.0242	0.308243	0.790175	-5.37919	0.625794
Zfp385c	zinc finger protein 385C	MGI:3608347	11	100627543	100692455	-1	ENSMUSG00000014198	-0.271117	-0.517154	-1.01673	0.31177	0.791529	-5.3793	0.626866
Naa15	N(alpha)-acetyltransferase 15, NatA auxiliary subunit	MGI:1922088	3	51415148	51476507	1	ENSMUSG00000063273	-0.0476582	6.18738	-1.01385	0.313135	0.791986	-5.37936	0.627228
Eif3h	eukaryotic translation initiation factor 3, subunit H	MGI:1915385	15	51786558	51865523	-1	ENSMUSG00000022312	0.0423172	5.5971	1.00947	0.315218	0.792477	-5.37944	0.627617
2810004N23Rik	RIKEN cDNA 2810004N23 gene	MGI:1913773	8	124836945	124863120	-1	ENSMUSG00000031984	0.0806137	3.86096	1.04149	0.300191	0.783715	-5.37958	0.620678
Derl3	Der1-like domain family, member 3	MGI:1917627	10	75893413	75895941	1	ENSMUSG00000009092	-0.144467	0.486909	-0.959263	0.339771	0.801652	-5.3798	0.634884
C1s1	complement component 1, s subcomponent 1	MGI:1355312	6	124530345	124542359	-1	ENSMUSG00000038521	0.445475	-1.01513	1.04017	0.300802	0.783921	-5.37981	0.620841
Smarca5	SWI/SNF related, matrix associated, actin dependent regulator of chromatin, subfamily a, member 5	MGI:1935129	8	80698507	80739497	-1	ENSMUSG00000031715	0.0777273	6.17057	1.01449	0.312829	0.791986	-5.37992	0.627228
Gm17552	predicted gene, 17552	MGI:4937186	19	4169566	4174284	1	ENSMUSG00000097233	0.176481	2.72014	1.01312	0.313482	0.791986	-5.37998	0.627228
Cep170	centrosomal protein 170	MGI:1918348	1	176733653	176814067	-1	ENSMUSG00000057335	-0.0388088	6.95459	-1.04012	0.300824	0.783921	-5.38036	0.620841
Uggt1	UDP-glucose glycoprotein glucosyltransferase 1	MGI:2443162	1	36140027	36244720	-1	ENSMUSG00000037470	0.0560097	6.31916	0.972566	0.333147	0.80048	-5.38037	0.633956
Gm45555	predicted gene 45555	MGI:5791391	8	22873589	22876190	1	ENSMUSG00000109652	0.123753	2.51664	0.993236	0.323024	0.796525	-5.38054	0.630823
Zranb3	zinc finger, RAN-binding domain containing 3	MGI:1918362	1	127954184	128103047	-1	ENSMUSG00000036086	-0.125479	2.81067	-1.00195	0.318818	0.794408	-5.38071	0.629146
4930473O22Rik	RIKEN cDNA 4930473O22 gene	MGI:1922275	10	97590984	97596931	-1	ENSMUSG00000112484	0.313044	-1.49017	1.03935	0.301181	0.783921	-5.38077	0.620841
Nenf	neuron derived neurotrophic factor	MGI:1913458	1	191306789	191318194	-1	ENSMUSG00000037499	0.0946658	3.71134	1.0001	0.31971	0.794951	-5.38084	0.629576
Sccpdh	saccharopine dehydrogenase (putative)	MGI:1924486	1	179668210	179687189	1	ENSMUSG00000038936	-0.0913621	5.07236	-0.99351	0.322891	0.796525	-5.38093	0.630823
Arnt	aryl hydrocarbon receptor nuclear translocator	MGI:88071	3	95434388	95497240	1	ENSMUSG00000015522	0.0619781	5.35684	0.969026	0.334901	0.800874	-5.38094	0.634268
Gm19557	predicted gene, 19557	MGI:5011742	19	47512982	47516578	1	ENSMUSG00000097990	0.19049	0.27609	1.03138	0.304884	0.787605	-5.38094	0.623759
Mrpl1	mitochondrial ribosomal protein L1	MGI:2137202	5	96209493	96266727	1	ENSMUSG00000029486	-0.0809126	3.75763	-1.03951	0.301106	0.783921	-5.38107	0.620841
Agpat3	1-acylglycerol-3-phosphate O-acyltransferase 3	MGI:1336186	10	78269178	78352489	-1	ENSMUSG00000001211	0.076302	7.59022	1.02063	0.309924	0.790735	-5.38109	0.626237
Nat8f6	N-acetyltransferase 8 (GCN5-related) family member 6	MGI:3779382	6	85808024	85820954	-1	ENSMUSG00000079495	0.306475	-0.784064	1.02068	0.309901	0.790735	-5.38129	0.626237
Rps18	ribosomal protein S18	MGI:98146	17	33951999	33956001	-1	ENSMUSG00000008668	0.0573808	5.72315	1.02933	0.305843	0.788082	-5.38132	0.624137
2700081O15Rik	RIKEN cDNA 2700081O15 gene	MGI:1919667	19	7417625	7425904	1	ENSMUSG00000053080	-0.124512	4.99086	-1.01261	0.313724	0.791986	-5.38137	0.627228
Ssx2ip	synovial sarcoma, X 2 interacting protein	MGI:2139150	3	146404642	146440144	1	ENSMUSG00000036825	-0.121004	5.67178	-1.02042	0.310026	0.790849	-5.38164	0.626328
Vezt	vezatin, adherens junctions transmembrane protein	MGI:2143698	10	93939165	94035817	-1	ENSMUSG00000036099	0.0449943	6.80673	1.00109	0.319233	0.794678	-5.38179	0.62936
Dennd1c	DENN/MADD domain containing 1C	MGI:1918035	17	57065905	57078514	-1	ENSMUSG00000002668	-0.350055	-0.138415	-0.943301	0.347831	0.805114	-5.38184	0.637626
Gm36401	predicted gene, 36401	MGI:5595560	5	45702733	45704760	1	ENSMUSG00000104342	-0.193372	-0.378532	-1.00279	0.318416	0.793861	-5.38186	0.628713
4631405J19Rik	RIKEN cDNA 4631405J19 gene	MGI:3045383	2	93027956	93044732	1	ENSMUSG00000075027	-0.214888	0.810683	-1.01522	0.312482	0.791986	-5.38192	0.627228
Gm37711	predicted gene, 37711	MGI:5610939	4	132104830	132109363	-1	ENSMUSG00000102796	0.119924	3.06676	1.03837	0.301634	0.784136	-5.38209	0.621011
Icam1	intercellular adhesion molecule 1	MGI:96392	9	21015985	21028817	1	ENSMUSG00000037405	-0.223801	0.578306	-1.01913	0.310632	0.791063	-5.38213	0.626497
Osgep	O-sialoglycoprotein endopeptidase	MGI:1913496	14	50906478	50924893	-1	ENSMUSG00000006289	0.103768	3.81027	1.01955	0.310434	0.790959	-5.38216	0.626415
Lpcat4	lysophosphatidylcholine acyltransferase 4	MGI:2138993	2	112239468	112247111	1	ENSMUSG00000027134	0.0947848	6.374	1.02231	0.309133	0.790644	-5.38228	0.626165
Sgo1	shugoshin 1	MGI:1919665	17	53674786	53689333	-1	ENSMUSG00000023940	0.340417	-0.818463	1.00603	0.316861	0.793219	-5.38246	0.628205
Ccdc92b	coiled-coil domain containing 92B	MGI:3588240	11	74619605	74641516	1	ENSMUSG00000069814	0.0645496	5.29829	1.01913	0.310633	0.791063	-5.38247	0.626497
Flt1	FMS-like tyrosine kinase 1	MGI:95558	5	147561604	147726011	-1	ENSMUSG00000029648	0.0579248	6.22483	1.03827	0.301681	0.784136	-5.38251	0.621011
Gspt1	G1 to S phase transition 1	MGI:1316728	16	11219292	11254325	-1	ENSMUSG00000062203	0.0429432	6.36362	1.02512	0.307812	0.790062	-5.38252	0.625704
Nuak1	NUAK family, SNF1-like kinase, 1	MGI:1925226	10	84370905	84440597	-1	ENSMUSG00000020032	-0.290009	5.86983	-1.02883	0.306117	0.788307	-5.38267	0.624314
Cacul1	CDK2 associated, cullin domain 1	MGI:1926082	19	60524696	60581023	-1	ENSMUSG00000033417	-0.0551789	5.36813	-1.03058	0.305257	0.787672	-5.38268	0.623812
BC035044	cDNA sequence BC035044	MGI:2448540	6	128849090	128891126	-1	ENSMUSG00000090164	-0.355544	-1.1092	-1.03846	0.301595	0.784136	-5.38269	0.621011
Cabyr	calcium-binding tyrosine-(Y)-phosphorylation regulated (fibrousheathin 2)	MGI:1918382	18	12741324	12755146	1	ENSMUSG00000024430	-0.483639	1.96638	-1.00812	0.315895	0.792701	-5.38294	0.627794
Gm2990	predicted gene 2990	MGI:3781168	14	32465042	32483548	1	ENSMUSG00000097794	0.443954	-1.19022	1.03088	0.305118	0.787605	-5.383	0.623759
Tnfsf10	tumor necrosis factor (ligand) superfamily, member 10	MGI:107414	3	27317028	27342427	1	ENSMUSG00000039304	-0.133408	1.59729	-1.00817	0.315841	0.792701	-5.38304	0.627794
9330151L19Rik	RIKEN cDNA 9330151L19 gene	MGI:3041168	12	69197211	69199867	1	ENSMUSG00000097061	0.0662017	3.65045	1.03749	0.302045	0.784455	-5.38308	0.621264
Scarna13	small Cajal body-specific RNA 1	MGI:4360027	12	105031075	105031349	-1	ENSMUSG00000088789	0.0693961	5.96701	0.960691	0.339055	0.801451	-5.38312	0.634725
Ern1	endoplasmic reticulum (ER) to nucleus signalling 1	MGI:1930134	11	106394650	106487852	-1	ENSMUSG00000020715	-0.0915188	3.80712	-1.02222	0.309175	0.790644	-5.38321	0.626165
Pard6g	par-6 family cell polarity regulator gamma	MGI:2135606	18	80046895	80119640	1	ENSMUSG00000056214	0.112659	3.05577	1.02026	0.310098	0.790904	-5.38334	0.626371
Srpk3	serine/arginine-rich protein specific kinase 3	MGI:1891338	X	73774405	73778925	1	ENSMUSG00000002007	0.150768	2.16942	0.994576	0.322375	0.796525	-5.38368	0.630823
Hgh1	HGH1 homolog	MGI:1930628	15	76368898	76371437	1	ENSMUSG00000022554	0.117596	2.13998	0.980608	0.329184	0.798553	-5.38376	0.632429
Bloc1s3	biogenesis of lysosomal organelles complex-1, subunit 3	MGI:2678952	7	19504486	19508367	-1	ENSMUSG00000057667	0.0994833	2.40815	0.971498	0.333675	0.800852	-5.38376	0.63425
Tsen34	tRNA splicing endonuclease subunit 34	MGI:1913328	7	3692863	3701024	1	ENSMUSG00000035585	0.0577537	4.81681	0.989541	0.324818	0.797065	-5.38378	0.631251
Gm43059	predicted gene 43059	MGI:5663196	5	31461022	31462409	1	ENSMUSG00000107120	0.152834	0.954624	1.02763	0.306634	0.788488	-5.38401	0.624458
Cd84	CD84 antigen	MGI:1336885	1	171839697	171890718	1	ENSMUSG00000038147	-0.188414	0.655111	-0.914255	0.362811	0.810917	-5.38412	0.642221
Sos1	SOS Ras/Rac guanine nucleotide exchange factor 1	MGI:98354	17	80393752	80480453	-1	ENSMUSG00000024241	0.0417984	6.21353	1.03118	0.304978	0.787605	-5.38415	0.623759
Tmem2	transmembrane protein 2	MGI:1890373	19	21778342	21858327	1	ENSMUSG00000024754	-0.0741672	4.07769	-1.01244	0.313802	0.791986	-5.38422	0.627228
Trim43c	tripartite motif-containing 43C	MGI:3647365	9	88839164	88848190	1	ENSMUSG00000067399	-0.270453	-1.05706	-1.00485	0.317426	0.793219	-5.38426	0.628205
Ube2j1	ubiquitin-conjugating enzyme E2J 1	MGI:1926245	4	33031416	33052363	1	ENSMUSG00000028277	-0.13089	5.95114	-1.02537	0.307702	0.789885	-5.38439	0.625564
Zdbf2	zinc finger, DBF-type containing 2	MGI:1921134	1	63273265	63314576	1	ENSMUSG00000027520	0.185697	6.307	1.0154	0.312424	0.791986	-5.38443	0.627228
Ssh2	slingshot protein phosphatase 2	MGI:2679255	11	77216287	77460220	1	ENSMUSG00000037926	0.057229	6.27556	1.01359	0.313255	0.791986	-5.38461	0.627228
Mrfap1	Morf4 family associated protein 1	MGI:1914818	5	36794867	36796772	-1	ENSMUSG00000055302	0.0302713	7.58575	1.03603	0.302721	0.785689	-5.38468	0.622241
4930458D05Rik	RIKEN cDNA 4930458D05 gene	MGI:1923052	5	100840797	100847167	-1	ENSMUSG00000087611	0.234828	-0.105507	0.998997	0.320239	0.795467	-5.38477	0.629985
A730062M13Rik	RIKEN cDNA A730062M13 gene	MGI:3029302	9	72869652	72871561	1	ENSMUSG00000102971	0.32259	-0.83851	1.03262	0.304306	0.78709	-5.38509	0.623351
Psmc2	proteasome (prosome, macropain) 26S subunit, ATPase 2	MGI:109555	5	21785283	21803787	1	ENSMUSG00000028932	-0.0466254	5.61862	-0.967446	0.335686	0.800874	-5.38514	0.634268
Aifm3	apoptosis-inducing factor, mitochondrion-associated 3	MGI:1919418	16	17489611	17507485	1	ENSMUSG00000022763	-0.35823	5.29807	-1.01749	0.311451	0.791492	-5.38556	0.626837
Ankmy2	ankyrin repeat and MYND domain containing 2	MGI:2144755	12	36157114	36197291	1	ENSMUSG00000036188	0.0585962	5.13506	1.03436	0.303494	0.786586	-5.38557	0.622951
Vsnl1	visinin-like 1	MGI:1349453	12	11325242	11436613	-1	ENSMUSG00000054459	-0.494846	6.89236	-1.00384	0.317959	0.793749	-5.3856	0.628625
Znrf3	zinc and ring finger 3	MGI:3039616	11	5276324	5444847	-1	ENSMUSG00000041961	0.0819428	5.03607	1.0092	0.315347	0.792602	-5.3856	0.627716
Hp1bp3	heterochromatin protein 1, binding protein 3	MGI:109369	4	138216296	138244683	1	ENSMUSG00000028759	-0.0329135	7.32986	-1.03479	0.303295	0.786377	-5.38568	0.622786
Dnase2a	deoxyribonuclease II alpha	MGI:1329019	8	84908560	84922915	1	ENSMUSG00000003812	0.18092	2.76476	0.993979	0.322664	0.796525	-5.38576	0.630823
Smarcd1	SWI/SNF related, matrix associated, actin dependent regulator of chromatin, subfamily d, member 1	MGI:1933623	15	99702129	99713991	1	ENSMUSG00000023018	0.0716196	7.2577	1.01722	0.311535	0.791529	-5.3859	0.626866
Adgrb3	adhesion G protein-coupled receptor B3	MGI:2441837	1	25067476	25829707	-1	ENSMUSG00000033569	0.0771968	7.92118	1.01472	0.312721	0.791986	-5.386	0.627228
Cmip	c-Maf inducing protein	MGI:1921690	8	117257064	117459430	1	ENSMUSG00000034390	-0.141951	6.76348	-1.03431	0.303532	0.786586	-5.38614	0.622951
Gm36371	predicted gene, 36371	MGI:5595530	7	6156516	6157618	1	ENSMUSG00000109108	0.201133	-0.35476	1.00689	0.316452	0.793219	-5.38652	0.628205
Kidins220	kinase D-interacting substrate 220	MGI:1924730	12	24974925	25063152	1	ENSMUSG00000036333	-0.0339964	8.5415	-1.033	0.304129	0.78709	-5.38654	0.623351
Xiap	X-linked inhibitor of apoptosis	MGI:107572	X	42059679	42109656	1	ENSMUSG00000025860	0.0666354	6.73866	0.97209	0.333382	0.800604	-5.38658	0.634054
Gm16861	predicted gene, 16861	MGI:4439785	16	4935049	4939633	-1	ENSMUSG00000097397	0.170009	0.967256	1.01385	0.313132	0.791986	-5.38694	0.627228
Pisd-ps2	phosphatidylserine decarboxylase, pseudogene 2	MGI:3612472	17	3076578	3084183	-1	ENSMUSG00000023795	0.126569	1.90841	0.944284	0.347331	0.805114	-5.38703	0.637626
Itpripl2	inositol 1,4,5-triphosphate receptor interacting protein-like 2	MGI:2442416	7	118485111	118491975	-1	ENSMUSG00000095115	-0.114166	2.20039	-0.986701	0.326202	0.79778	-5.3873	0.631817
Cthrc1	collagen triple helix repeat containing 1	MGI:1915838	15	39076932	39087121	1	ENSMUSG00000054196	0.275799	-0.53518	0.991246	0.32399	0.796567	-5.38762	0.630856
Rpgrip1l	Rpgrip1-like	MGI:1920563	8	91217030	91313262	-1	ENSMUSG00000033282	0.115005	5.27349	1.03326	0.304009	0.787038	-5.38773	0.62331
Gm44044	predicted gene, 44044	MGI:5690436	6	100272610	100273698	-1	ENSMUSG00000107690	0.261195	-0.376441	0.977159	0.33088	0.799158	-5.38785	0.632908
4930452B06Rik	RIKEN cDNA 4930452B06 gene	MGI:1926154	14	8431192	8666240	-1	ENSMUSG00000021747	-0.166232	1.78862	-0.960883	0.338959	0.801451	-5.38791	0.634725
Cenpe	centromere protein E	MGI:1098230	3	135212537	135273611	1	ENSMUSG00000045328	-0.251459	1.65501	-1.00547	0.31713	0.793219	-5.38813	0.628205
Plk2	polo like kinase 2	MGI:1099790	13	110395046	110400844	1	ENSMUSG00000021701	0.0997875	7.74506	1.00116	0.319198	0.794678	-5.38813	0.62936
Gpt2	glutamic pyruvate transaminase (alanine aminotransferase) 2	MGI:1915391	8	85492576	85527560	1	ENSMUSG00000031700	0.0816135	5.47696	1.0119	0.31406	0.791986	-5.38844	0.627228
Tbc1d23	TBC1 domain family, member 23	MGI:1914831	16	57168862	57231504	-1	ENSMUSG00000022749	0.0608771	5.36795	0.971777	0.333537	0.800826	-5.38847	0.634229
Pla2g16	phospholipase A2, group XVI	MGI:2179715	19	7557459	7588545	1	ENSMUSG00000060675	0.112267	4.93201	0.996973	0.321216	0.7961	-5.38848	0.630487
Coro6	coronin 6	MGI:2183448	11	77462411	77470484	1	ENSMUSG00000020836	-0.439161	3.95304	-1.00504	0.317381	0.793219	-5.38863	0.628205
Zfp772	zinc finger protein 772	MGI:2385265	7	7202117	7209998	-1	ENSMUSG00000066838	-0.0832413	2.52387	-0.938956	0.350046	0.805229	-5.38871	0.637716
Adam23	a disintegrin and metallopeptidase domain 23	MGI:1345162	1	63445891	63596276	1	ENSMUSG00000025964	0.0853295	8.29247	1.00429	0.317696	0.793588	-5.38876	0.628497
Gm10177	predicted gene 10177	MGI:3704330	9	37252922	37253365	1	ENSMUSG00000090136	0.320949	-1.14301	1.03148	0.304837	0.787605	-5.38899	0.623759
Zkscan8	zinc finger with KRAB and SCAN domains 8	MGI:1913815	13	21513222	21531120	-1	ENSMUSG00000063894	0.0784501	5.32846	0.991882	0.323681	0.796525	-5.38911	0.630823
Gm38039	predicted gene, 38039	MGI:5611267	1	159928390	159931726	-1	ENSMUSG00000103719	-0.254451	0.0620887	-1.00566	0.317038	0.793219	-5.38921	0.628205
Gm44432	predicted gene, 44432	MGI:5690824	6	4610234	4611171	1	ENSMUSG00000107932	-0.190298	0.452319	-1.02181	0.309368	0.790735	-5.38951	0.626237
Sfr1	SWI5 dependent recombination repair 1	MGI:1915038	19	47731756	47735588	1	ENSMUSG00000025066	0.0423814	5.2068	0.999102	0.320189	0.795467	-5.38952	0.629985
Ppp1ccb	protein phosphatase 1 catalytic subunit gamma B	MGI:3647492	7	119739926	119742226	1	ENSMUSG00000100153	0.191142	1.63584	1.03048	0.305304	0.787672	-5.38953	0.623812
Dbx2	developing brain homeobox 2	MGI:107445	15	95623563	95655960	-1	ENSMUSG00000045608	-0.228713	2.83987	-0.95397	0.342438	0.803781	-5.38961	0.636569
Ranbp17	RAN binding protein 17	MGI:1929706	11	33211795	33513746	-1	ENSMUSG00000040594	0.168295	3.96681	1.02299	0.308819	0.790474	-5.38999	0.626031
Gm48111	predicted gene, 48111	MGI:6097464	13	65404296	65408136	1	ENSMUSG00000113388	0.170427	-0.076232	0.967199	0.335809	0.800874	-5.39013	0.634268
Tmem141	transmembrane protein 141	MGI:1098773	2	25620067	25622005	-1	ENSMUSG00000026939	-0.208448	1.56137	-0.99587	0.321749	0.796525	-5.39017	0.630823
Eid1	EP300 interacting inhibitor of differentiation 1	MGI:1889651	2	125673095	125674785	1	ENSMUSG00000091337	-0.0849614	6.44226	-0.991183	0.32402	0.796567	-5.39018	0.630856
Thsd1	thrombospondin, type I, domain 1	MGI:1929096	8	22227313	22261334	1	ENSMUSG00000031480	0.115842	2.06192	1.02541	0.307678	0.789885	-5.39021	0.625564
Eif3b	eukaryotic translation initiation factor 3, subunit B	MGI:106478	5	140419328	140443360	1	ENSMUSG00000056076	0.0558357	6.09645	1.01389	0.313114	0.791986	-5.39025	0.627228
Hist1h2ah	histone cluster 1, H2ah	MGI:2448295	13	22035164	22035568	-1	ENSMUSG00000069302	0.469815	-0.520294	1.02994	0.305562	0.787921	-5.39031	0.624009
Zdhhc22	zinc finger, DHHC-type containing 22	MGI:2685108	12	86980763	86990430	-1	ENSMUSG00000048483	-0.255829	4.31088	-0.997401	0.321036	0.795858	-5.39038	0.630295
Tmem129	transmembrane protein 129	MGI:1915616	5	33653216	33658416	-1	ENSMUSG00000019295	0.0690531	3.94411	1.02943	0.305796	0.788082	-5.39046	0.624137
Tmem167	transmembrane protein 167	MGI:1913324	13	90089123	90143907	1	ENSMUSG00000012422	0.0582898	6.05677	0.984396	0.327328	0.79778	-5.39047	0.631817
Vwa5b2	von Willebrand factor A domain containing 5B2	MGI:2681859	16	20589471	20605377	1	ENSMUSG00000046613	-0.441116	4.82649	-1.00551	0.317158	0.793219	-5.39062	0.628205
Chmp6	charged multivesicular body protein 6	MGI:3583942	11	119913441	119919548	1	ENSMUSG00000025371	-0.108277	3.47106	-0.991853	0.323695	0.796525	-5.39083	0.630823
Selenoo	selenoprotein O	MGI:1919007	15	89089084	89100340	1	ENSMUSG00000035757	-0.0738262	3.92868	-1.0244	0.308152	0.790104	-5.39096	0.625738
Gm37101	predicted gene, 37101	MGI:5610329	1	138567697	138571356	-1	ENSMUSG00000102448	0.162751	0.128076	0.925927	0.356743	0.807785	-5.39108	0.639741
Poc5	POC5 centriolar protein	MGI:1914713	13	96388294	96417737	1	ENSMUSG00000021671	0.057403	5.17154	1.0293	0.305854	0.788082	-5.39128	0.624137
Pcdhga3	protocadherin gamma subfamily A, 3	MGI:1935215	18	37674307	37841873	1	ENSMUSG00000104346	0.105603	4.27826	1.01261	0.313721	0.791986	-5.39153	0.627228
Gm13462	predicted gene 13462	MGI:3649843	2	40958391	40959351	1	ENSMUSG00000082930	-0.246872	-0.772237	-0.973223	0.332822	0.80048	-5.39157	0.633956
Gm44573	predicted gene 44573	MGI:5753149	7	39542537	39544906	-1	ENSMUSG00000104150	-0.190172	-0.789069	-1.00906	0.315415	0.792607	-5.3917	0.62772
Gm42552	predicted gene 42552	MGI:5662689	5	43143831	43148327	-1	ENSMUSG00000105087	0.165804	0.109208	1.00095	0.319299	0.794685	-5.3917	0.629366
Baiap2l2	BAI1-associated protein 2-like 2	MGI:2652819	15	79258195	79285537	-1	ENSMUSG00000018126	0.683466	-0.258016	0.993304	0.323016	0.796525	-5.39175	0.630823
Sh3bp4	SH3-domain binding protein 4	MGI:2138297	1	89070415	89155068	1	ENSMUSG00000036206	-0.104872	4.33166	-1.02847	0.306243	0.788346	-5.39176	0.624346
Crym	crystallin, mu	MGI:102675	7	120186380	120202111	-1	ENSMUSG00000030905	0.239981	5.01623	0.989221	0.325005	0.797065	-5.39188	0.631251
Gm45716	predicted gene 45716	MGI:5804831	11	90187683	90251255	1	ENSMUSG00000110344	0.174533	1.62421	1.00879	0.315543	0.792607	-5.39192	0.62772
Stbd1	starch binding domain 1	MGI:1261768	5	92603041	92606579	1	ENSMUSG00000047963	-0.34155	-0.732356	-1.02391	0.308383	0.790175	-5.39204	0.625794
Gm16315	predicted gene 16315	MGI:3826564	10	81301701	81302917	-1	ENSMUSG00000090230	0.180652	0.354603	0.962349	0.338226	0.800974	-5.3922	0.634346
Syne1	spectrin repeat containing, nuclear envelope 1	MGI:1927152	10	5020917	5551482	-1	ENSMUSG00000096054	-0.0653384	10.4867	-1.01393	0.313097	0.791986	-5.39248	0.627228
Zfp930	zinc finger protein 930	MGI:2675306	8	69209038	69230536	1	ENSMUSG00000059897	0.0971976	3.63618	0.968837	0.334995	0.800874	-5.39259	0.634268
Mff	mitochondrial fission factor	MGI:1922984	1	82724890	82752394	1	ENSMUSG00000026150	-0.0811192	6.54352	-0.994106	0.322602	0.796525	-5.393	0.630823
Sez6l	seizure related 6 homolog like	MGI:1935121	5	112419151	112577185	-1	ENSMUSG00000058153	-0.411192	6.60424	-0.993984	0.322708	0.796525	-5.39302	0.630823
Tcte2	t-complex-associated testis expressed 2	MGI:98641	17	13712444	13761825	-1	ENSMUSG00000038347	-0.128557	2.2571	-1.0079	0.315966	0.792722	-5.39314	0.627811
Atpaf1	ATP synthase mitochondrial F1 complex assembly factor 1	MGI:2180560	4	115784812	115818828	1	ENSMUSG00000028710	0.0638436	5.4742	1.00036	0.319583	0.794951	-5.3933	0.629576
Rcn1	reticulocalbin 1	MGI:104559	2	105386291	105399319	-1	ENSMUSG00000005973	0.216883	5.3419	1.02611	0.307378	0.78958	-5.39342	0.625323
Nos1	nitric oxide synthase 1, neuronal	MGI:97360	5	117781032	117958840	1	ENSMUSG00000029361	0.144731	6.28315	1.00094	0.319317	0.794685	-5.3935	0.629366
Gm20743	predicted gene, 20743	MGI:5434099	1	164863133	164936775	1	ENSMUSG00000104117	-0.227087	-1.50698	-0.954168	0.34233	0.803781	-5.39384	0.636569
Gm45605	predicted gene 45605	MGI:5791441	11	61408018	61412286	1	ENSMUSG00000109829	0.124298	1.96453	1.02604	0.307381	0.78958	-5.39385	0.625323
Ak3	adenylate kinase 3	MGI:1860835	19	29020833	29047961	-1	ENSMUSG00000024782	-0.0551102	5.92534	-1.00549	0.317119	0.793219	-5.39392	0.628205
C230012O17Rik	RIKEN cDNA C230012O17 gene	MGI:2442283	4	24960790	24967449	-1	ENSMUSG00000046219	0.398631	0.440275	1.02364	0.308517	0.79031	-5.39393	0.625901
Lhpp	phospholysine phosphohistidine inorganic pyrophosphate phosphatase	MGI:1923679	7	132610638	132706420	1	ENSMUSG00000030946	0.133934	3.05161	1.02574	0.307523	0.789634	-5.39405	0.625366
Gm45205	predicted gene 45205	MGI:5753781	7	127993269	127996598	1	ENSMUSG00000108353	0.147874	1.73007	1.00999	0.31497	0.7924	-5.39408	0.627556
Sec13	SEC13 homolog, nuclear pore and COPII coat complex component	MGI:99832	6	113728062	113740743	-1	ENSMUSG00000030298	0.0631229	4.72542	1.02276	0.308922	0.790474	-5.39409	0.626031
1700030K09Rik	RIKEN cDNA 1700030K09 gene	MGI:1919504	8	72443880	72461001	1	ENSMUSG00000052794	0.139156	3.27803	0.953068	0.342884	0.803781	-5.39416	0.636569
Map7d2	MAP7 domain containing 2	MGI:1917474	X	159414572	159498757	1	ENSMUSG00000041020	-0.132546	6.3565	-0.992742	0.323273	0.796525	-5.3942	0.630823
Gm10143	predicted gene 10143	MGI:3704492	19	10198368	10202384	1	ENSMUSG00000064032	0.381744	-0.827503	1.02104	0.309732	0.790735	-5.39432	0.626237
Gm11868	predicted gene 11868	MGI:3650507	4	18844202	18845679	-1	ENSMUSG00000050550	-0.122679	1.14704	-1.0065	0.316637	0.793219	-5.39434	0.628205
Tspear	thrombospondin type laminin G domain and EAR repeats	MGI:2671932	10	77686569	77887021	1	ENSMUSG00000069581	0.318087	0.553217	1.00124	0.319159	0.794678	-5.39447	0.62936
Aftph	aftiphilin	MGI:1923012	11	20685084	20741589	-1	ENSMUSG00000049659	0.0403399	6.64648	0.942962	0.348003	0.805114	-5.39451	0.637626
Arrdc3	arrestin domain containing 3	MGI:2145242	13	80883384	80896042	1	ENSMUSG00000074794	0.132962	5.90184	0.974221	0.332337	0.800112	-5.39453	0.633664
Nfatc3	nuclear factor of activated T cells, cytoplasmic, calcineurin dependent 3	MGI:103296	8	106058840	106130537	1	ENSMUSG00000031902	-0.059834	4.74709	-0.983241	0.327893	0.79778	-5.3946	0.631817
Lrrc4	leucine rich repeat containing 4	MGI:2182081	6	28661831	28831747	-1	ENSMUSG00000049939	-0.150623	6.25535	-1.02499	0.307888	0.790091	-5.39477	0.625727
Pak2	p21 (RAC1) activated kinase 2	MGI:1339984	16	32016290	32079342	-1	ENSMUSG00000022781	0.0647812	5.81611	1.00449	0.317599	0.793449	-5.39497	0.628387
Atad1	ATPase family, AAA domain containing 1	MGI:1915229	19	32672563	32712298	-1	ENSMUSG00000013662	-0.0518168	5.91248	-1.02457	0.30807	0.790091	-5.39514	0.625727
Tekt2	tektin 2	MGI:1346335	4	126322121	126325688	-1	ENSMUSG00000028845	-0.235448	-0.657059	-0.905741	0.367279	0.811688	-5.39514	0.642832
Asnsd1	asparagine synthetase domain containing 1	MGI:1917646	1	53344617	53352752	-1	ENSMUSG00000026095	0.0826979	3.54748	1.00802	0.31591	0.792701	-5.39517	0.627794
Leo1	Leo1, Paf1/RNA polymerase II complex component	MGI:2685031	9	75441524	75466432	1	ENSMUSG00000042487	0.0832845	4.30543	1.00876	0.315554	0.792607	-5.39531	0.62772
AV039307	expressed sequence AV039307	MGI:2139243	2	120850705	120866689	1	ENSMUSG00000087519	0.41507	-0.414397	0.988622	0.325269	0.797481	-5.39547	0.63158
Tfip11	tuftelin interacting protein 11	MGI:1930075	5	112326358	112338073	1	ENSMUSG00000029345	-0.0539781	5.35076	-0.992986	0.323145	0.796525	-5.3955	0.630823
Epha2	Eph receptor A2	MGI:95278	4	141301240	141329384	1	ENSMUSG00000006445	-0.255698	0.178558	-0.975193	0.331849	0.799957	-5.39552	0.633541
4933406P04Rik	RIKEN cDNA 4933406P04 gene	MGI:1921670	10	20310506	20312294	-1	ENSMUSG00000069713	0.15766	-0.236925	0.960536	0.339133	0.801451	-5.39565	0.634725
Gm48585	predicted gene, 48585	MGI:6098155	12	100624785	100626793	-1	ENSMUSG00000113250	0.198414	2.17995	1.01962	0.310403	0.790959	-5.39574	0.626415
Haus6	HAUS augmin-like complex, subunit 6	MGI:1923389	4	86578855	86612055	-1	ENSMUSG00000038047	-0.0791408	3.53009	-1.02475	0.307987	0.790091	-5.39579	0.625727
Ndc80	NDC80 kinetochore complex component	MGI:1914302	17	71496100	71526857	-1	ENSMUSG00000024056	0.304921	-1.24807	1.0206	0.30994	0.790735	-5.39588	0.626237
Rab6a	RAB6A, member RAS oncogene family	MGI:894313	7	100607410	100641268	1	ENSMUSG00000030704	-0.187311	7.70323	-1.0003	0.319639	0.794951	-5.39592	0.629576
E530011L22Rik	RIKEN cDNA E530011L22 gene	MGI:2443770	9	121754662	121759943	-1	ENSMUSG00000097820	0.100824	3.70845	1.01184	0.314088	0.791986	-5.39609	0.627228
Rtn4rl1	reticulon 4 receptor-like 1	MGI:2661375	11	75193783	75267769	1	ENSMUSG00000045287	-0.122055	5.51703	-1.01973	0.310352	0.790959	-5.3961	0.626415
Syt12	synaptotagmin XII	MGI:2159601	19	4445908	4477447	-1	ENSMUSG00000049303	0.0974377	5.49581	1.02006	0.310192	0.790959	-5.39611	0.626415
Znrd1as	zinc ribbon domain containing 1, antisense	MGI:1923666	17	36958592	36965625	1	ENSMUSG00000036214	0.162339	0.461663	1.01013	0.314903	0.7924	-5.39622	0.627556
L3mbtl1	L3MBTL1 histone methyl-lysine binding protein	MGI:2676663	2	162943472	162974522	1	ENSMUSG00000035576	0.169134	2.72356	1.02398	0.308347	0.790175	-5.3963	0.625794
Gm43585	predicted gene 43585	MGI:5663722	3	104646241	104647643	1	ENSMUSG00000106287	0.28578	-0.565576	1.00977	0.315077	0.7924	-5.39632	0.627556
Gm37786	predicted gene, 37786	MGI:5611014	10	40219583	40222807	-1	ENSMUSG00000102632	-0.204826	0.327007	-1.0237	0.308479	0.79031	-5.39634	0.625901
S100a3	S100 calcium binding protein A3	MGI:1338849	3	90560578	90602702	1	ENSMUSG00000001021	-0.33302	-0.355632	-0.975387	0.331753	0.799957	-5.39641	0.633541
Npas1	neuronal PAS domain protein 1	MGI:109205	7	16455721	16477728	-1	ENSMUSG00000001988	-0.41338	1.47634	-0.991515	0.323881	0.796525	-5.39654	0.630823
BC024063	cDNA sequence BC024063	MGI:2670978	10	82083353	82111216	1	ENSMUSG00000112160	-0.082797	2.9855	-0.983805	0.327617	0.79778	-5.39655	0.631817
Prkx	protein kinase, X-linked	MGI:1309999	X	77761411	77796278	-1	ENSMUSG00000035725	0.0791079	4.13127	0.984082	0.327481	0.79778	-5.39667	0.631817
Camta2	calmodulin binding transcription activator 2	MGI:2135957	11	70669463	70688105	-1	ENSMUSG00000040712	-0.151351	7.71504	-1.01408	0.313039	0.791986	-5.3967	0.627228
4732416N19Rik	RIKEN cDNA 4732416N19 gene	MGI:2444634	6	148212253	148215731	1	ENSMUSG00000107402	-0.113244	2.11362	-1.02319	0.308719	0.790474	-5.39689	0.626031
Osbpl11	oxysterol binding protein-like 11	MGI:2146553	16	33185071	33243312	1	ENSMUSG00000022807	-0.0630798	4.34111	-1.02316	0.308735	0.790474	-5.39689	0.626031
Ralgapb	Ral GTPase activating protein, beta subunit (non-catalytic)	MGI:2444531	2	158409848	158499253	1	ENSMUSG00000027652	-0.0397898	7.78412	-0.987289	0.325915	0.79778	-5.39694	0.631817
Gm26559	predicted gene, 26559	MGI:5477053	13	99516629	99521760	1	ENSMUSG00000097027	0.166997	0.137301	0.994778	0.322277	0.796525	-5.39705	0.630823
Cdk5rap2	CDK5 regulatory subunit associated protein 2	MGI:2384875	4	70216856	70410443	-1	ENSMUSG00000039298	-0.134729	4.94677	-0.986887	0.326117	0.79778	-5.39711	0.631817
Frmd5	FERM domain containing 5	MGI:2442557	2	121545529	121807087	-1	ENSMUSG00000027238	-0.0830553	5.19321	-1.02223	0.309173	0.790644	-5.39716	0.626165
Gm43483	predicted gene 43483	MGI:5663620	5	131639948	131642807	-1	ENSMUSG00000105289	0.168873	3.19258	1.02274	0.308933	0.790474	-5.39717	0.626031
Slitrk6	SLIT and NTRK-like family, member 6	MGI:2443198	14	110748580	110755149	-1	ENSMUSG00000045871	0.312184	2.28361	1.02182	0.309381	0.790735	-5.39724	0.626237
Fam13c	family with sequence similarity 13, member C	MGI:1918971	10	70440481	70558736	1	ENSMUSG00000043259	-0.0604966	5.51414	-1.0099	0.315014	0.7924	-5.39737	0.627556
Pqlc3	PQ loop repeat containing	MGI:2444067	12	16988648	17000408	-1	ENSMUSG00000045679	0.115791	3.09801	1.0097	0.315106	0.7924	-5.39745	0.627556
Npr3	natriuretic peptide receptor 3	MGI:97373	15	11839896	11907287	-1	ENSMUSG00000022206	-0.587051	2.17516	-1.00572	0.317049	0.793219	-5.39748	0.628205
Zfp651	zinc finger protein 651	MGI:2670992	9	121759330	121771742	1	ENSMUSG00000013419	-0.108986	5.9687	-1.02144	0.309546	0.790735	-5.39748	0.626237
Cdr1	cerebellar degeneration related antigen 1	MGI:88359	X	61184005	61185558	-1	ENSMUSG00000090546	-0.26651	4.15071	-1.01837	0.311023	0.791354	-5.39755	0.626728
5730455P16Rik	RIKEN cDNA 5730455P16 gene	MGI:1917841	11	80360492	80378034	-1	ENSMUSG00000057181	-0.0846132	5.59374	-1.00346	0.318094	0.793749	-5.39756	0.628625
Nlrp6	NLR family, pyrin domain containing 6	MGI:2141990	7	140920902	140929192	1	ENSMUSG00000038745	-0.328935	-0.591999	-1.01688	0.311697	0.791529	-5.39767	0.626866
4931440F15Rik	RIKEN cDNA 4931440F15 gene	MGI:2441689	11	29822395	29825668	-1	ENSMUSG00000078157	-0.135225	1.92882	-0.992706	0.323281	0.796525	-5.39775	0.630823
Rangap1	RAN GTPase activating protein 1	MGI:103071	15	81704248	81745530	-1	ENSMUSG00000022391	-0.102787	6.85041	-0.991867	0.323688	0.796525	-5.39796	0.630823
Olfr277-ps1	olfactory receptor 277, pseudogene 1	MGI:3030111	14	124589055	124589339	1	ENSMUSG00000108568	0.211601	-0.0622928	0.956816	0.340998	0.802779	-5.39804	0.635776
Gm14416	predicted gene 14416	MGI:3702407	2	177138660	177142331	1	ENSMUSG00000082724	0.157443	1.25784	1.02167	0.309436	0.790735	-5.39833	0.626237
Pcnx3	pecanex homolog 3	MGI:1861733	19	5664635	5688908	-1	ENSMUSG00000054874	-0.0527688	6.42362	-0.9828	0.328109	0.79778	-5.39838	0.631817
Pou3f3	POU domain, class 3, transcription factor 3	MGI:102564	1	42695768	42703176	1	ENSMUSG00000045515	0.067314	7.10279	0.983019	0.328002	0.79778	-5.39843	0.631817
Hist1h2al	histone cluster 1, H2al	MGI:3646032	13	51202727	51203065	-1	ENSMUSG00000091383	0.131213	0.844332	1.01639	0.31193	0.791698	-5.39853	0.627001
Hdac11	histone deacetylase 11	MGI:2385252	6	91156665	91174692	1	ENSMUSG00000034245	0.0633339	6.78954	1.02097	0.309765	0.790735	-5.39857	0.626237
4930505M18Rik	RIKEN cDNA 4930505M18 gene	MGI:1914891	7	37669799	37672347	1	ENSMUSG00000093540	0.249049	-0.705338	0.991964	0.323641	0.796525	-5.39861	0.630823
Copb1	coatomer protein complex, subunit beta 1	MGI:1917599	7	114215559	114254711	-1	ENSMUSG00000030754	0.0528019	5.75452	1.01203	0.313999	0.791986	-5.39864	0.627228
Galnt14	polypeptide N-acetylgalactosaminyltransferase 14	MGI:1918935	17	73493228	73710453	-1	ENSMUSG00000024064	0.181794	4.02563	1.0215	0.309526	0.790735	-5.39868	0.626237
Ccdc114	coiled-coil domain containing 114	MGI:2446120	7	45924072	45948963	1	ENSMUSG00000040189	-0.280406	1.02001	-0.948201	0.345343	0.804344	-5.39873	0.637015
Cntn6	contactin 6	MGI:1858223	6	104492790	104863406	1	ENSMUSG00000030092	-0.10182	3.94228	-0.995012	0.322164	0.796525	-5.39887	0.630823
Slc14a1	solute carrier family 14 (urea transporter), member 1	MGI:1351654	18	78100091	78142119	-1	ENSMUSG00000059336	-0.170896	3.02309	-1.02093	0.309785	0.790735	-5.39894	0.626237
Arfip1	ADP-ribosylation factor interacting protein 1	MGI:1277120	3	84496093	84582625	-1	ENSMUSG00000074513	0.124958	3.95822	1.02154	0.309498	0.790735	-5.39895	0.626237
Lonrf3	LON peptidase N-terminal domain and ring finger 3	MGI:1921615	X	36328353	36362341	1	ENSMUSG00000016239	0.106179	3.37285	0.978003	0.330464	0.799158	-5.39946	0.632908
Tonsl	tonsoku-like, DNA repair protein	MGI:1919999	15	76626002	76639958	-1	ENSMUSG00000059323	-0.282217	1.79797	-0.991026	0.324104	0.796567	-5.3997	0.630856
Gucy2e	guanylate cyclase 2e	MGI:105123	11	69218117	69237036	-1	ENSMUSG00000020890	0.133756	1.78019	1.01636	0.311943	0.791698	-5.39972	0.627001
Gm47018	predicted gene, 47018	MGI:6095703	10	49236915	49237861	-1	ENSMUSG00000112103	0.300714	0.157703	1.01908	0.310658	0.791063	-5.39981	0.626497
Armcx4	armadillo repeat containing, X-linked 4	MGI:2147887	X	134686519	134696757	1	ENSMUSG00000049804	-0.119583	6.12277	-1.01979	0.310326	0.790959	-5.39986	0.626415
Esf1	ESF1 nucleolar pre-rRNA processing protein homolog	MGI:1913830	2	140119883	140170564	-1	ENSMUSG00000045624	0.0775092	4.33971	1.00326	0.31819	0.793749	-5.39999	0.628625
Alkbh2	alkB homolog 2, alpha-ketoglutarate-dependent dioxygenase	MGI:2141032	5	114123926	114128218	-1	ENSMUSG00000044339	-0.171392	0.886658	-0.966173	0.336319	0.800874	-5.40015	0.634268
Pmm1	phosphomannomutase 1	MGI:1353418	15	81951108	81960930	-1	ENSMUSG00000022474	-0.0730321	5.5145	-1.0197	0.310365	0.790959	-5.40015	0.626415
Lrrc45	leucine rich repeat containing 45	MGI:2387183	11	120713925	120721128	1	ENSMUSG00000025145	0.0573056	4.88261	1.00255	0.318531	0.793944	-5.40028	0.628779
Fbxl3	F-box and leucine-rich repeat protein 3	MGI:1354702	14	103080239	103099566	-1	ENSMUSG00000022124	-0.0483854	6.23836	-0.963261	0.337771	0.800874	-5.40029	0.634268
A930005H10Rik	RIKEN cDNA A930005H10 gene	MGI:1915411	3	115881581	115888130	-1	ENSMUSG00000054426	-0.143595	2.013	-1.019	0.310694	0.791063	-5.40029	0.626497
Alg3	asparagine-linked glycosylation 3 (alpha-1,3-mannosyltransferase)	MGI:1098592	16	20605374	20611735	-1	ENSMUSG00000033809	0.0851666	2.48979	1.01128	0.314356	0.792251	-5.40031	0.627439
Baz2b	bromodomain adjacent to zinc finger domain, 2B	MGI:2442782	2	59899363	60209839	-1	ENSMUSG00000026987	0.0572844	6.144	0.965526	0.336641	0.800874	-5.40044	0.634268
Plppr2	phospholipid phosphatase related 2	MGI:2384575	9	21937033	21948907	1	ENSMUSG00000040563	-0.0943844	6.48565	-1.00217	0.318712	0.794293	-5.40052	0.629055
Dnajc10	DnaJ heat shock protein family (Hsp40) member C10	MGI:1914111	2	80315466	80354043	1	ENSMUSG00000027006	-0.0487549	5.93946	-1.01279	0.313635	0.791986	-5.40058	0.627228
Slc22a15	solute carrier family 22 (organic anion/cation transporter), member 15	MGI:3607704	3	101855776	101924453	-1	ENSMUSG00000033147	0.112647	3.51445	0.977201	0.330859	0.799158	-5.40063	0.632908
Dusp12	dual specificity phosphatase 12	MGI:1890614	1	170873498	170885540	-1	ENSMUSG00000026659	-0.0815317	3.04283	-1.0049	0.317401	0.793219	-5.40067	0.628205
Ccdc121	coiled-coil domain containing 121	MGI:2685601	1	181509633	181511451	-1	ENSMUSG00000050625	0.4015	-1.16127	0.961218	0.338792	0.8013	-5.40077	0.634605
1500015A07Rik	RIKEN cDNA 1500015A07 gene	MGI:1916232	18	61726390	61735917	1	ENSMUSG00000098702	0.145067	2.38974	1.01895	0.310718	0.791063	-5.40096	0.626497
Lgr6	leucine-rich repeat-containing G protein-coupled receptor 6	MGI:2441805	1	134983301	135105276	-1	ENSMUSG00000042793	-0.354724	0.356757	-0.977414	0.330758	0.799158	-5.40121	0.632908
Adgrl3	adhesion G protein-coupled receptor L3	MGI:2441950	5	81020138	81825133	1	ENSMUSG00000037605	0.0718647	7.95141	0.995818	0.321774	0.796525	-5.40152	0.630823
Slc41a3	solute carrier family 41, member 3	MGI:1918949	6	90604725	90646412	1	ENSMUSG00000030089	-0.217981	1.02378	-0.981248	0.32887	0.79832	-5.40163	0.632244
Notumos	notum palmitoleoyl-protein carboxylesterase, opposite strand	MGI:3698431	11	120659157	120661815	1	ENSMUSG00000053613	0.269032	-0.512426	0.987384	0.325869	0.79778	-5.40163	0.631817
Asph	aspartate-beta-hydroxylase	MGI:1914186	4	9448069	9669344	-1	ENSMUSG00000028207	-0.126797	6.17319	-0.992445	0.323414	0.796525	-5.40167	0.630823
Uqcrfs1	ubiquinol-cytochrome c reductase, Rieske iron-sulfur polypeptide 1	MGI:1913944	13	30540308	30545362	-1	ENSMUSG00000038462	0.0660817	5.80831	0.970212	0.334313	0.800874	-5.40168	0.634268
Timm10	translocase of inner mitochondrial membrane 10	MGI:1353429	2	84826997	84830213	1	ENSMUSG00000027076	-0.0838188	2.88196	-0.956167	0.341324	0.80284	-5.40184	0.635825
Slc2a8	solute carrier family 2, (facilitated glucose transporter), member 8	MGI:1860103	2	32972990	32982083	-1	ENSMUSG00000026791	-0.0857522	3.88753	-1.01027	0.314835	0.7924	-5.40193	0.627556
Slc2a13	solute carrier family 2 (facilitated glucose transporter), member 13	MGI:2146030	15	91267696	91573261	-1	ENSMUSG00000036298	0.0694625	7.68616	0.995798	0.321783	0.796525	-5.40196	0.630823
Maco1	macoilin 1	MGI:1913396	4	134802759	134853345	-1	ENSMUSG00000028826	-0.0393831	5.82887	-1.01777	0.311276	0.791412	-5.402	0.626773
Acsm5	acyl-CoA synthetase medium-chain family member 5	MGI:2444086	7	119519463	119545551	1	ENSMUSG00000030972	0.393091	-0.854164	1.00018	0.319668	0.794951	-5.40201	0.629576
Slc26a1	solute carrier family 26 (sulfate transporter), member 1	MGI:2385894	5	108669878	108675569	-1	ENSMUSG00000046959	-0.0985767	2.55938	-0.974445	0.332218	0.800112	-5.40212	0.633664
Cc2d1a	coiled-coil and C2 domain containing 1A	MGI:2384831	8	84132828	84147936	-1	ENSMUSG00000036686	-0.047894	5.12332	-1.01005	0.314939	0.7924	-5.40222	0.627556
Phtf1os	putative homeodomain transcription factor 1, opposite strand	MGI:3698050	3	103964536	103968581	-1	ENSMUSG00000089998	0.120045	2.86208	1.00322	0.318208	0.793749	-5.40224	0.628625
Fxyd2	FXYD domain-containing ion transport regulator 2	MGI:1195260	9	45399669	45410278	1	ENSMUSG00000059412	0.266565	1.83681	1.0174	0.311455	0.791492	-5.40224	0.626837
C230057M02Rik	RIKEN cDNA C230057M02 gene	MGI:2442079	8	122724948	122752325	-1	ENSMUSG00000110523	-0.430756	2.77207	-0.985306	0.326917	0.79778	-5.40227	0.631817
Engase	endo-beta-N-acetylglucosaminidase	MGI:2443788	11	118476829	118489209	1	ENSMUSG00000033857	-0.113756	3.52242	-1.01778	0.31127	0.791412	-5.40231	0.626773
Atp6v0c	ATPase, H+ transporting, lysosomal V0 subunit C	MGI:88116	17	24163866	24169702	-1	ENSMUSG00000024121	-0.110107	8.30859	-0.989637	0.324774	0.797065	-5.40233	0.631251
Mras	muscle and microspikes RAS	MGI:1100856	9	99385420	99437381	-1	ENSMUSG00000032470	-0.058108	7.19372	-0.986799	0.326154	0.79778	-5.40247	0.631817
Cdc42ep3	CDC42 effector protein (Rho GTPase binding) 3	MGI:2384718	17	79333727	79355091	-1	ENSMUSG00000036533	0.161335	4.29485	1.0143	0.312928	0.791986	-5.40248	0.627228
Mrpl20	mitochondrial ribosomal protein L20	MGI:2137221	4	155802878	155809975	1	ENSMUSG00000029066	0.0573019	4.05858	0.940603	0.349205	0.805114	-5.40249	0.637626
Zzz3	zinc finger, ZZ domain containing 3	MGI:1920453	3	152395473	152462826	1	ENSMUSG00000039068	0.0602629	6.4285	0.986027	0.326531	0.79778	-5.4025	0.631817
Imp4	IMP4, U3 small nucleolar ribonucleoprotein	MGI:106572	1	34439851	34449356	1	ENSMUSG00000026127	0.114755	4.42776	0.87807	0.382038	0.819204	-5.40262	0.648784
Hilpda	hypoxia inducible lipid droplet associated	MGI:1916823	6	29272488	29275446	1	ENSMUSG00000043421	-0.129741	1.06985	-1.01588	0.312171	0.791986	-5.40273	0.627228
Pced1b	PC-esterase domain containing 1B	MGI:2446270	15	97247107	97385680	1	ENSMUSG00000044250	0.126603	2.29933	0.963503	0.33765	0.800874	-5.40283	0.634268
Prkg1	protein kinase, cGMP-dependent, type I	MGI:108174	19	30567551	31765033	-1	ENSMUSG00000052920	-0.1978	3.23539	-0.999419	0.320043	0.795373	-5.40283	0.629911
Zfp354a	zinc finger protein 354A	MGI:103172	11	51059257	51072799	1	ENSMUSG00000020364	0.123856	3.43007	0.968026	0.335398	0.800874	-5.40303	0.634268
Nt5dc3	5'-nucleotidase domain containing 3	MGI:3513266	10	86779005	86838389	1	ENSMUSG00000054027	-0.201934	6.05532	-0.997779	0.320853	0.795858	-5.40317	0.630295
1700088E04Rik	RIKEN cDNA 1700088E04 gene	MGI:1920774	15	79129349	79141253	-1	ENSMUSG00000033029	-0.159803	1.66396	-0.970363	0.334238	0.800874	-5.40319	0.634268
Fkbp3	FK506 binding protein 3	MGI:1353460	12	65062424	65074007	-1	ENSMUSG00000020949	-0.0717958	5.88003	-0.953268	0.342783	0.803781	-5.40322	0.636569
Fendrr	Foxf1 adjacent non-coding developmental regulatory RNA	MGI:1916040	8	121054882	121083110	-1	ENSMUSG00000097336	-0.242399	-0.667574	-0.983705	0.327666	0.79778	-5.40332	0.631817
Serinc3	serine incorporator 3	MGI:1349457	2	163623272	163645131	-1	ENSMUSG00000017707	-0.0542734	7.32195	-0.989137	0.325015	0.797065	-5.40348	0.631251
Kif3c	kinesin family member 3C	MGI:107979	12	3365132	3406494	1	ENSMUSG00000020668	-0.0773031	7.80406	-0.998408	0.320523	0.795755	-5.40359	0.630213
Cdk4	cyclin-dependent kinase 4	MGI:88357	10	127063534	127067920	1	ENSMUSG00000006728	0.0895252	4.82392	1.01583	0.312196	0.791986	-5.40362	0.627228
Spata2	spermatogenesis associated 2	MGI:2146885	2	167481133	167492887	-1	ENSMUSG00000047030	-0.0930714	5.6784	-0.991514	0.323859	0.796525	-5.4037	0.630823
Cyp26b1	cytochrome P450, family 26, subfamily b, polypeptide 1	MGI:2176159	6	84571414	84593908	-1	ENSMUSG00000063415	-0.366938	1.80446	-1.0018	0.318911	0.794408	-5.40373	0.629146
2300009A05Rik	RIKEN cDNA 2300009A05 gene	MGI:1916728	9	63394447	63399246	-1	ENSMUSG00000032403	0.12286	2.35544	0.985933	0.326577	0.79778	-5.40378	0.631817
Jakmip2	janus kinase and microtubule interacting protein 2	MGI:1923467	18	43531408	43687773	-1	ENSMUSG00000024502	-0.0641873	5.69473	-1.0058	0.316971	0.793219	-5.40383	0.628205
Dhx33	DEAH (Asp-Glu-Ala-His) box polypeptide 33	MGI:2445102	11	70984091	71004437	-1	ENSMUSG00000040620	-0.0583982	5.26253	-0.996762	0.321318	0.796206	-5.40392	0.63057
Nkx2-1	NK2 homeobox 1	MGI:108067	12	56531958	56536908	-1	ENSMUSG00000001496	0.389795	1.57628	1.01504	0.312589	0.791986	-5.40434	0.627228
Klhl38	kelch-like 38	MGI:3045310	15	58314573	58324169	-1	ENSMUSG00000022357	-0.370787	-0.805855	-0.98371	0.327663	0.79778	-5.40434	0.631817
Fgf18	fibroblast growth factor 18	MGI:1277980	11	33117430	33147400	-1	ENSMUSG00000057967	-0.348289	-0.94191	-1.00585	0.316946	0.793219	-5.40436	0.628205
Gm44832	predicted gene 44832	MGI:5753408	7	44593577	44595879	-1	ENSMUSG00000108832	-0.150545	1.9504	-0.978961	0.329993	0.799158	-5.40445	0.632908
Teddm1a	transmembrane epididymal protein 1A	MGI:2668439	1	153891742	153893058	1	ENSMUSG00000047053	0.304422	-0.944312	0.977434	0.330744	0.799158	-5.40449	0.632908
Babam1	BRISC and BRCA1 A complex member 1	MGI:1915501	8	71396861	71404619	1	ENSMUSG00000031820	-0.0611974	4.98017	-0.932672	0.353265	0.806053	-5.40452	0.638369
Spidr	scaffolding protein involved in DNA repair	MGI:1924834	16	15889224	16146851	-1	ENSMUSG00000041974	0.154077	1.47763	0.910856	0.364591	0.811678	-5.40471	0.642823
Sh2d3c	SH2 domain containing 3C	MGI:1351631	2	32721055	32755512	1	ENSMUSG00000059013	-0.251446	3.63158	-0.989524	0.32485	0.797065	-5.40475	0.631251
Ppp2r5b	protein phosphatase 2, regulatory subunit B', beta	MGI:2388480	19	6227765	6235872	-1	ENSMUSG00000024777	-0.0550737	6.54243	-0.946334	0.34629	0.805101	-5.40513	0.637615
Lrrc59	leucine rich repeat containing 59	MGI:2138133	11	94629767	94645216	1	ENSMUSG00000020869	-0.0667036	5.71961	-1.0141	0.313017	0.791986	-5.40514	0.627228
Cx3cl1	chemokine (C-X3-C motif) ligand 1	MGI:1097153	8	94772009	94782427	1	ENSMUSG00000031778	0.0725799	9.05214	1.008	0.315917	0.792701	-5.40522	0.627794
Zdhhc8	zinc finger, DHHC domain containing 8	MGI:1338012	16	18220753	18235136	-1	ENSMUSG00000060166	-0.197399	6.33462	-0.998668	0.320424	0.795611	-5.40532	0.630099
Ric3	RIC3 acetylcholine receptor chaperone	MGI:2443887	7	109034312	109083331	-1	ENSMUSG00000048330	-0.0628273	5.78498	-1.00726	0.316271	0.793219	-5.40541	0.628205
Ccdc86	coiled-coil domain containing 86	MGI:1277220	19	10941481	10949266	-1	ENSMUSG00000024732	0.0814266	3.0746	0.985861	0.326612	0.79778	-5.40541	0.631817
2900027M19Rik	RIKEN cDNA 2900027M19 gene	MGI:1920130	8	9685829	9690276	-1	ENSMUSG00000109162	-0.195385	4.57649	-0.975636	0.33165	0.799948	-5.40546	0.633534
Gm42486	predicted gene 42486	MGI:5662623	5	58121439	58124924	1	ENSMUSG00000105049	-0.199273	1.16593	-1.00512	0.317297	0.793219	-5.40548	0.628205
Gm26703	predicted gene, 26703	MGI:5477197	5	104109217	104119687	1	ENSMUSG00000097877	-0.153376	1.81557	-1.01169	0.31416	0.792065	-5.40549	0.627291
Sesn1	sestrin 1	MGI:2155278	10	41809935	41908424	1	ENSMUSG00000038332	-0.0546455	5.15279	-1.01347	0.313315	0.791986	-5.40551	0.627228
Kdsr	3-ketodihydrosphingosine reductase	MGI:1918000	1	106720459	106759727	-1	ENSMUSG00000009905	-0.0503939	5.13287	-1.01309	0.313496	0.791986	-5.40563	0.627228
Gm45203	predicted gene 45203	MGI:5753779	7	80110804	80112634	-1	ENSMUSG00000108494	-0.185968	0.958166	-1.01423	0.312952	0.791986	-5.40568	0.627228
Napg	N-ethylmaleimide sensitive fusion protein attachment protein gamma	MGI:104561	18	62977836	62999450	1	ENSMUSG00000024581	-0.101742	6.5134	-0.976699	0.331106	0.799322	-5.40577	0.633039
Tcea2	transcription elongation factor A (SII), 2	MGI:107368	2	181680310	181688071	1	ENSMUSG00000059540	-0.229458	3.59864	-0.969067	0.334898	0.800874	-5.40605	0.634268
Brd3	bromodomain containing 3	MGI:1914632	2	27445579	27507662	-1	ENSMUSG00000026918	-0.0526758	5.7035	-0.983841	0.327599	0.79778	-5.40609	0.631817
Ptpn4	protein tyrosine phosphatase, non-receptor type 4	MGI:1099792	1	119652467	119837613	-1	ENSMUSG00000026384	-0.111075	7.33075	-1.00643	0.316673	0.793219	-5.4061	0.628205
Gm48488	predicted gene, 48488	MGI:6098010	13	60176682	60182862	1	ENSMUSG00000114433	-0.260806	-0.441731	-0.920397	0.35961	0.809771	-5.40615	0.641313
Fubp1	far upstream element (FUSE) binding protein 1	MGI:1196294	3	152210422	152236826	1	ENSMUSG00000028034	-0.0584498	7.09632	-1.0042	0.317739	0.793595	-5.4063	0.628503
Sfta3-ps	surfactant associated 3, pseudogene	MGI:2144804	12	56488321	56529427	-1	ENSMUSG00000112343	0.369209	1.64727	0.982099	0.328471	0.797843	-5.40636	0.631867
Gm11223	predicted gene 11223	MGI:3651631	4	69925630	69926079	-1	ENSMUSG00000046341	0.42016	-0.577525	0.974458	0.332214	0.800112	-5.40637	0.633664
Oxct1	3-oxoacid CoA transferase 1	MGI:1914291	15	4026383	4155344	1	ENSMUSG00000022186	-0.043676	7.47339	-0.982832	0.328093	0.79778	-5.40644	0.631817
Pde8a	phosphodiesterase 8A	MGI:1277116	7	81213596	81334533	1	ENSMUSG00000025584	0.135561	4.30768	1.01264	0.31371	0.791986	-5.40645	0.627228
Chodl	chondrolectin	MGI:2179069	16	78930948	78951733	1	ENSMUSG00000022860	-0.260361	0.516986	-0.96757	0.335624	0.800874	-5.40661	0.634268
Gm43637	predicted gene 43637	MGI:5663774	5	117130323	117133248	1	ENSMUSG00000107225	-0.112061	1.12206	-0.995704	0.321829	0.796525	-5.40661	0.630823
Gm42798	predicted gene 42798	MGI:5662935	5	31210344	31214315	-1	ENSMUSG00000106717	0.130805	1.72222	0.992464	0.323399	0.796525	-5.40681	0.630823
Ldb1	LIM domain binding 1	MGI:894762	19	46032593	46045214	-1	ENSMUSG00000025223	0.0535643	6.31943	0.958319	0.340243	0.801907	-5.40707	0.635085
Gm32014	predicted gene, 32014	MGI:5591173	9	8644073	8740988	-1	ENSMUSG00000111602	-0.142877	1.93223	-1.01093	0.314521	0.792361	-5.40728	0.627525
Gm38058	predicted gene, 38058	MGI:5611286	1	64736240	64740607	1	ENSMUSG00000102140	0.327002	0.272823	1.01037	0.31479	0.7924	-5.40733	0.627556
Ing2	inhibitor of growth family, member 2	MGI:1916510	8	47667178	47675556	-1	ENSMUSG00000063049	-0.185642	4.22332	-1.01227	0.313901	0.791986	-5.40746	0.627228
Gm6397	predicted gene 6397	MGI:3648542	1	143683230	143684298	1	ENSMUSG00000089640	-0.144889	0.219307	-0.991434	0.323898	0.796525	-5.4076	0.630823
Dtx4	deltex 4, E3 ubiquitin ligase	MGI:2672905	19	12466341	12501996	-1	ENSMUSG00000039982	-0.273528	4.81099	-0.989407	0.324917	0.797065	-5.40775	0.631251
Gm49494	predicted gene, 49494	MGI:6155173	15	99875540	99877595	1	ENSMUSG00000116518	0.277219	-0.492121	1.00116	0.319196	0.794678	-5.4078	0.62936
Acot1	acyl-CoA thioesterase 1	MGI:1349396	12	84009490	84018371	1	ENSMUSG00000072949	-0.198385	2.69431	-0.964021	0.337394	0.800874	-5.40785	0.634268
Duox1	dual oxidase 1	MGI:2139422	2	122315672	122347972	1	ENSMUSG00000033268	-0.271785	-0.983557	-1.00345	0.318097	0.793749	-5.40792	0.628625
1810055G02Rik	RIKEN cDNA 1810055G02 gene	MGI:1919306	19	3708333	3717881	1	ENSMUSG00000035372	-0.166295	3.35645	-0.996939	0.321234	0.7961	-5.40794	0.630487
Gm47140	predicted gene, 47140	MGI:6095900	9	122847019	122848418	-1	ENSMUSG00000111325	-0.200851	0.509036	-1.011	0.314491	0.792361	-5.40795	0.627525
Bphl	biphenyl hydrolase-like (serine hydrolase, breast epithelial mucin-associated antigen)	MGI:1915271	13	34037597	34074074	1	ENSMUSG00000038286	-0.0651893	3.79256	-0.960945	0.338928	0.801451	-5.40795	0.634725
Ppil1	peptidylprolyl isomerase (cyclophilin)-like 1	MGI:1916066	17	29250803	29264158	-1	ENSMUSG00000024007	-0.0697718	2.74593	-0.940295	0.349362	0.805114	-5.40796	0.637626
Dusp8	dual specificity phosphatase 8	MGI:106626	7	142079490	142095843	-1	ENSMUSG00000037887	0.0361888	7.47018	0.950165	0.344349	0.803965	-5.40801	0.636715
Gon7	GON7, KEOPS complex subunit homolog	MGI:4845848	12	102753275	102757803	-1	ENSMUSG00000091931	-0.147505	1.79758	-0.99263	0.323318	0.796525	-5.40815	0.630823
Gm30698	predicted gene, 30698	MGI:5589857	10	29362148	29365345	1	ENSMUSG00000111090	-0.228035	-1.19446	-0.870848	0.38595	0.819659	-5.40851	0.649144
Spc25	SPC25, NDC80 kinetochore complex component, homolog (S. cerevisiae)	MGI:1913692	2	69193895	69206194	-1	ENSMUSG00000005233	0.343149	-0.974946	0.968348	0.335238	0.800874	-5.40854	0.634268
Klhl15	kelch-like 15	MGI:1923400	X	94234599	94277724	1	ENSMUSG00000043929	0.100434	5.45955	0.993593	0.322851	0.796525	-5.40892	0.630823
Nfib	nuclear factor I/B	MGI:103188	4	82290173	82705750	-1	ENSMUSG00000008575	-0.234033	6.87183	-0.982051	0.328509	0.797843	-5.40906	0.631867
Gm42875	predicted gene 42875	MGI:5663012	5	128769524	128777837	1	ENSMUSG00000105271	0.162788	0.343612	0.950824	0.344016	0.803965	-5.40908	0.636715
Ggnbp2	gametogenetin binding protein 2	MGI:2387356	11	84832361	84870817	-1	ENSMUSG00000020530	-0.055905	5.97494	-1.01025	0.314846	0.7924	-5.40914	0.627556
Rfk	riboflavin kinase	MGI:1914688	19	17394043	17401349	1	ENSMUSG00000024712	-0.0551671	5.10744	-0.991005	0.324107	0.796567	-5.40924	0.630856
Siah1b	siah E3 ubiquitin protein ligase 1B	MGI:108063	X	164070705	164076493	-1	ENSMUSG00000040749	-0.11245	2.07444	-0.995379	0.321986	0.796525	-5.40924	0.630823
Fpgs	folylpolyglutamyl synthetase	MGI:95576	2	32682609	32704145	-1	ENSMUSG00000009566	0.137087	2.12044	0.969826	0.334504	0.800874	-5.40932	0.634268
Cyp39a1	cytochrome P450, family 39, subfamily a, polypeptide 1	MGI:1927096	17	43667425	43751431	1	ENSMUSG00000023963	-0.212272	0.573186	-1.00485	0.317425	0.793219	-5.40949	0.628205
Gm47626	predicted gene, 47626	MGI:6096694	10	51986342	51989579	-1	ENSMUSG00000112557	0.183254	-0.747486	0.966982	0.335917	0.800874	-5.40952	0.634268
Gm44026	predicted gene, 44026	MGI:5690418	6	54463685	54473170	-1	ENSMUSG00000108081	0.28032	1.79581	0.973388	0.332748	0.80048	-5.40976	0.633956
Kirrel	kirre like nephrin family adhesion molecule 1	MGI:1891396	3	87078593	87174747	-1	ENSMUSG00000041734	0.106791	3.23692	0.999583	0.319957	0.795362	-5.40982	0.629902
Tcea1	transcription elongation factor A (SII) 1	MGI:1196624	1	4857814	4897909	1	ENSMUSG00000033813	-0.0467007	5.5904	-0.997889	0.320774	0.795858	-5.40998	0.630295
Retreg2	reticulophagy regulator family member 2	MGI:2388278	1	75142778	75147913	1	ENSMUSG00000049339	0.0444001	6.89357	0.994468	0.322427	0.796525	-5.41035	0.630823
Map3k19	mitogen-activated protein kinase kinase kinase 19	MGI:1203481	1	127815253	127855031	-1	ENSMUSG00000051590	-0.124218	2.7721	-1.00829	0.315782	0.792701	-5.41042	0.627794
Gm43502	predicted gene 43502	MGI:5663639	5	27218185	27220780	1	ENSMUSG00000106537	0.209037	2.99294	0.991448	0.323899	0.796525	-5.41047	0.630823
Tnk2os	tyrosine kinase, non-receptor 2, opposite strand	MGI:3642140	16	32665223	32668197	-1	ENSMUSG00000075265	-0.0927624	1.60124	-0.940119	0.349452	0.805114	-5.41048	0.637626
Ipmk	inositol polyphosphate multikinase	MGI:1916968	10	71347763	71433327	1	ENSMUSG00000060733	-0.0694333	4.87477	-1.00886	0.315511	0.792607	-5.41058	0.62772
Poli	polymerase (DNA directed), iota	MGI:1347081	18	70508680	70530620	-1	ENSMUSG00000038425	0.0760496	3.2404	0.977077	0.33092	0.799158	-5.4108	0.632908
Prr15	proline rich 15	MGI:1925254	6	54325835	54330201	1	ENSMUSG00000045725	-0.308586	-0.863982	-1.00567	0.317033	0.793219	-5.41096	0.628205
Naca	nascent polypeptide-associated complex alpha polypeptide	MGI:106095	10	128035575	128048637	1	ENSMUSG00000061315	0.0426122	6.59349	1.00824	0.315806	0.792701	-5.41103	0.627794
Arid5b	AT rich interactive domain 5B (MRF1-like)	MGI:2175912	10	68092520	68278740	-1	ENSMUSG00000019947	-0.140606	5.54658	-0.982884	0.328079	0.79778	-5.41123	0.631817
Gm39323	predicted gene, 39323	MGI:5622208	9	44011735	44041059	-1	ENSMUSG00000111229	0.253049	-1.14471	0.954937	0.341943	0.803455	-5.41124	0.636312
Dnmt3aos	DNA methyltransferase 3A, opposite strand	MGI:3641689	12	3859293	3862244	-1	ENSMUSG00000073242	0.192117	1.0897	1.00174	0.318921	0.794408	-5.41143	0.629146
Depp1	DEPP1 autophagy regulator	MGI:1918730	6	116650609	116652794	1	ENSMUSG00000048489	0.300181	0.259666	0.980882	0.32905	0.798412	-5.41178	0.632318
Pgam1-ps2	phosphoglycerate mutase 1, pseudogene 2	MGI:3645709	7	27469771	27470535	-1	ENSMUSG00000082016	-0.135812	1.72452	-0.999827	0.319839	0.795172	-5.4118	0.629751
Wdr12	WD repeat domain 12	MGI:1927241	1	60069785	60098645	-1	ENSMUSG00000026019	0.138102	4.70155	1.00721	0.316301	0.793219	-5.41188	0.628205
Cdadc1	cytidine and dCMP deaminase domain containing 1	MGI:1919141	14	59559388	59597959	-1	ENSMUSG00000021982	-0.0894482	5.33282	-1.00742	0.316198	0.793202	-5.41195	0.628191
Pygl	liver glycogen phosphorylase	MGI:97829	12	70190811	70231488	-1	ENSMUSG00000021069	0.163963	1.77717	0.988205	0.325469	0.797568	-5.412	0.631649
Gpr83	G protein-coupled receptor 83	MGI:95712	9	14860210	14870789	1	ENSMUSG00000031932	0.214682	5.80453	0.986522	0.32632	0.79778	-5.41221	0.631817
A930004D18Rik	RIKEN cDNA A930004D18 gene	MGI:1925190	2	18025193	18037737	-1	ENSMUSG00000054057	0.446605	1.26025	1.00669	0.316571	0.793219	-5.41222	0.628205
Cdkl2	cyclin-dependent kinase-like 2 (CDC2-related kinase)	MGI:1858227	5	92006074	92043883	-1	ENSMUSG00000029403	0.0779514	4.92106	1.00492	0.317393	0.793219	-5.41222	0.628205
Cys1	cystin 1	MGI:2177632	12	24665833	24681813	-1	ENSMUSG00000062563	-0.156007	1.95602	-1.00649	0.316643	0.793219	-5.41232	0.628205
Gm5602	predicted gene 5602	MGI:3645136	7	130861285	130866330	-1	ENSMUSG00000086108	-0.266113	-1.52468	-0.953493	0.34267	0.803781	-5.41257	0.636569
Irf2	interferon regulatory factor 2	MGI:96591	8	46739732	46847458	1	ENSMUSG00000031627	-0.165224	4.25053	-0.978795	0.330084	0.799158	-5.41261	0.632908
Rasgrp3	RAS, guanyl releasing protein 3	MGI:3028579	17	75435905	75529043	1	ENSMUSG00000071042	0.114455	4.09502	0.99451	0.322407	0.796525	-5.4127	0.630823
Khk	ketohexokinase	MGI:1096353	5	30921431	30931248	1	ENSMUSG00000029162	-0.1182	1.94898	-0.895874	0.3725	0.813986	-5.41281	0.644651
Ywhaq-ps3	tyrosine 3-monooxygenase/tryptophan 5-monooxygenase activation protein theta, pseudogene 3	MGI:3650241	4	70248636	70249373	-1	ENSMUSG00000080902	0.198864	0.650326	0.958014	0.340397	0.80196	-5.41283	0.635127
Wnt4	wingless-type MMTV integration site family, member 4	MGI:98957	4	137277489	137299726	1	ENSMUSG00000036856	-0.451872	2.21359	-0.978216	0.330392	0.799158	-5.41289	0.632908
Gpr137	G protein-coupled receptor 137	MGI:2147529	19	6938069	6942450	-1	ENSMUSG00000024958	-0.110799	5.05089	-0.976532	0.331189	0.799422	-5.41302	0.633117
Arl14ep	ADP-ribosylation factor-like 14 effector protein	MGI:1926020	2	106962527	106974424	-1	ENSMUSG00000027122	0.0927652	5.29632	0.975029	0.33193	0.799957	-5.41304	0.633541
Gm48045	predicted gene, 48045	MGI:6097362	10	34018815	34020762	1	ENSMUSG00000111905	0.154943	0.259365	0.962001	0.3384	0.801054	-5.41306	0.63441
Gm43335	predicted gene 43335	MGI:5663472	5	113860161	113863436	1	ENSMUSG00000106623	0.135144	1.44657	0.962296	0.338253	0.800974	-5.41326	0.634346
Gm44207	predicted gene, 44207	MGI:5690599	6	89345140	89346563	1	ENSMUSG00000107570	-0.248142	0.117861	-0.983866	0.327587	0.79778	-5.41331	0.631817
Gnas	GNAS (guanine nucleotide binding protein, alpha stimulating) complex locus	MGI:95777	2	174284320	174346744	1	ENSMUSG00000027523	-0.250057	8.40134	-0.974299	0.332325	0.800112	-5.41334	0.633664
Susd1	sushi domain containing 1	MGI:3651543	4	59314683	59438633	-1	ENSMUSG00000038578	0.131173	3.64185	0.977526	0.330699	0.799158	-5.41343	0.632908
Ddx18	DEAD (Asp-Glu-Ala-Asp) box polypeptide 18	MGI:1914192	1	121553835	121567989	-1	ENSMUSG00000001674	0.090046	3.93407	0.937895	0.350588	0.805229	-5.41353	0.637716
Ldah	lipid droplet associated hydrolase	MGI:1916082	12	8208107	8285759	1	ENSMUSG00000037669	0.0722545	4.95699	0.952966	0.342935	0.803781	-5.41366	0.636569
Dpysl5	dihydropyrimidinase-like 5	MGI:1929772	5	30711564	30799375	1	ENSMUSG00000029168	0.179293	5.44959	0.971034	0.333926	0.800852	-5.41369	0.63425
Cacnb2	calcium channel, voltage-dependent, beta 2 subunit	MGI:894644	2	14603088	14987908	1	ENSMUSG00000057914	0.168893	6.71272	0.995632	0.321886	0.796525	-5.4137	0.630823
Myl12b	myosin, light chain 12B, regulatory	MGI:107494	17	70973133	70990890	-1	ENSMUSG00000034868	-0.131832	6.11027	-0.96605	0.33639	0.800874	-5.41372	0.634268
Gm38374	predicted gene, 38374	MGI:5611602	1	84807158	84809190	-1	ENSMUSG00000103505	0.106578	2.03939	0.929204	0.355051	0.806921	-5.41379	0.639056
Gm7399	predicted gene 7399	MGI:3647495	10	59806557	59807414	1	ENSMUSG00000091941	-0.203178	-1.24117	-0.98258	0.328217	0.79778	-5.41386	0.631817
Gm44593	predicted gene 44593	MGI:5753169	X	110634586	110812324	-1	ENSMUSG00000109088	0.343854	0.476214	1.00467	0.317519	0.79335	-5.41387	0.628309
Ppp3ca	protein phosphatase 3, catalytic subunit, alpha isoform	MGI:107164	3	136670124	136937727	1	ENSMUSG00000028161	0.0959786	10.232	0.977843	0.330543	0.799158	-5.41389	0.632908
Rhbdf1	rhomboid 5 homolog 1	MGI:104328	11	32209585	32222300	-1	ENSMUSG00000020282	-0.161642	2.84916	-0.969877	0.334479	0.800874	-5.4139	0.634268
Uap1l1	UDP-N-acteylglucosamine pyrophosphorylase 1-like 1	MGI:2443318	2	25359889	25365682	-1	ENSMUSG00000026956	-0.260482	2.58442	-1.00493	0.317403	0.793219	-5.41396	0.628205
Npy2r	neuropeptide Y receptor Y2	MGI:108418	3	82538383	82548084	-1	ENSMUSG00000028004	-0.281197	1.84104	-0.971078	0.333892	0.800852	-5.41417	0.63425
5730409E04Rik	RIKEN cDNA 5730409E04Rik gene	MGI:3609248	4	126609818	126614371	1	ENSMUSG00000073755	-0.106145	5.40841	-0.991991	0.323628	0.796525	-5.4143	0.630823
Slitrk1	SLIT and NTRK-like family, member 1	MGI:2679446	14	108908800	108914158	-1	ENSMUSG00000075478	-0.343239	6.07408	-0.977095	0.330956	0.799158	-5.41447	0.632908
Gm43373	predicted gene 43373	MGI:5663510	5	69217421	69220290	-1	ENSMUSG00000107363	0.306945	2.12819	0.972502	0.333194	0.800496	-5.41449	0.633968
Supt4a	suppressor of Ty 4A	MGI:107416	11	87737552	87743623	1	ENSMUSG00000020485	-0.0720808	3.49567	-1.00382	0.31792	0.793749	-5.41484	0.628625
Car11	carbonic anhydrase 11	MGI:1336193	7	45699843	45704682	1	ENSMUSG00000003273	0.11905	7.0144	1.00332	0.318166	0.793749	-5.41485	0.628625
Cox7b	cytochrome c oxidase subunit 7B	MGI:1913392	X	106015700	106022450	1	ENSMUSG00000031231	-0.0805877	5.81545	-0.935514	0.351807	0.805487	-5.41508	0.63792
Tshz3	teashirt zinc finger family member 3	MGI:2442819	7	36698118	36773553	1	ENSMUSG00000021217	-0.430498	4.66163	-0.977759	0.33063	0.799158	-5.41522	0.632908
Snx33	sorting nexin 33	MGI:2443239	9	56917193	56928371	-1	ENSMUSG00000032733	0.118953	3.94543	0.997377	0.321021	0.795858	-5.4154	0.630295
4930470B04Rik	RIKEN cDNA 4930470B04 gene	MGI:1923057	1	37660722	37662647	1	ENSMUSG00000104365	0.157006	2.6795	0.962162	0.33832	0.800974	-5.41551	0.634346
Nmrk1	nicotinamide riboside kinase 1	MGI:2147434	19	18631950	18652194	1	ENSMUSG00000037847	-0.213579	0.691777	-1.00337	0.318138	0.793749	-5.41558	0.628625
Prdm1	PR domain containing 1, with ZNF domain	MGI:99655	10	44437177	44528501	-1	ENSMUSG00000038151	-0.291648	0.207602	-0.970777	0.334033	0.800852	-5.41567	0.63425
Zfp87	zinc finger protein 87	MGI:107768	13	67515781	67526177	-1	ENSMUSG00000097333	-0.0935685	3.66031	-0.977237	0.330841	0.799158	-5.41598	0.632908
Cnnm1	cyclin M1	MGI:1891366	19	43440436	43497210	1	ENSMUSG00000025189	-0.0690842	6.55581	-0.988462	0.325344	0.797563	-5.41599	0.631645
Tlr7	toll-like receptor 7	MGI:2176882	X	167304929	167330558	-1	ENSMUSG00000044583	0.196473	1.15848	0.899711	0.370464	0.812938	-5.41603	0.643822
Coq3	coenzyme Q3 methyltransferase	MGI:101813	4	21879673	21912162	1	ENSMUSG00000028247	-0.0983417	3.0537	-0.944285	0.34733	0.805114	-5.41617	0.637626
Dnm3os	dynamin 3, opposite strand	MGI:3052332	1	162217623	162225550	1	ENSMUSG00000078190	0.141521	3.90839	0.983195	0.327916	0.79778	-5.41629	0.631817
Rbm42	RNA binding motif protein 42	MGI:1915285	7	30640999	30650317	-1	ENSMUSG00000036733	-0.0498181	4.81323	-0.994546	0.322389	0.796525	-5.4163	0.630823
Gm45897	predicted gene 45897	MGI:5805012	9	118584853	118590195	-1	ENSMUSG00000110676	0.188384	-0.657504	0.929534	0.354881	0.806921	-5.41657	0.639056
Caskin1	CASK interacting protein 1	MGI:2442952	17	24488783	24508905	1	ENSMUSG00000033597	-0.0630698	7.00799	-1.00184	0.318871	0.794408	-5.41681	0.629146
Gm11892	predicted gene 11892	MGI:3651298	4	24238100	24239301	1	ENSMUSG00000083154	0.287037	2.42986	0.983423	0.32782	0.79778	-5.41692	0.631817
Celf3	CUGBP, Elav-like family member 3	MGI:1926034	3	94478295	94492198	1	ENSMUSG00000028137	0.108068	7.04928	0.991713	0.323766	0.796525	-5.41693	0.630823
Ndufs3	NADH:ubiquinone oxidoreductase core subunit S3	MGI:1915599	2	90894634	90904827	-1	ENSMUSG00000005510	0.0509602	5.79427	0.984036	0.327504	0.79778	-5.41696	0.631817
Foxn2	forkhead box N2	MGI:1347478	17	88440711	88490533	1	ENSMUSG00000034998	0.123921	4.84735	0.989135	0.325018	0.797065	-5.41716	0.631251
Galr2	galanin receptor 2	MGI:1337018	11	116280939	116283938	1	ENSMUSG00000020793	0.247893	-0.392551	0.973006	0.332929	0.80048	-5.41722	0.633956
Gm42508	predicted gene 42508	MGI:5662645	3	97262355	97265646	1	ENSMUSG00000106536	-0.135539	1.1189	-0.985903	0.326592	0.79778	-5.41725	0.631817
Sun2	Sad1 and UNC84 domain containing 2	MGI:2443011	15	79724070	79742536	-1	ENSMUSG00000042524	0.163897	6.08951	0.988415	0.325386	0.797566	-5.4175	0.631648
Cdc73	cell division cycle 73, Paf1/RNA polymerase II complex component	MGI:2384876	1	143598800	143702893	-1	ENSMUSG00000026361	-0.0592647	6.36943	-0.989139	0.325014	0.797065	-5.4175	0.631251
Etfrf1	electron transfer flavoprotein regulatory factor 1	MGI:1914886	6	145211134	145216939	1	ENSMUSG00000040370	0.0805201	3.70522	0.965432	0.336688	0.800874	-5.41756	0.634268
Eid3	EP300 interacting inhibitor of differentiation 3	MGI:1913591	10	82866626	82867930	1	ENSMUSG00000109864	0.17508	1.03497	0.960341	0.33923	0.801497	-5.41759	0.63476
Slc44a1	solute carrier family 44, member 1	MGI:2140592	4	53440413	53622478	1	ENSMUSG00000028412	0.0946603	6.40917	0.984159	0.327444	0.79778	-5.41764	0.631817
Gm49066	predicted gene, 49066	MGI:6118447	15	73423311	73424109	1	ENSMUSG00000115810	-0.229357	-0.610728	-0.95614	0.341338	0.80284	-5.41766	0.635825
Lrrfip1	leucine rich repeat (in FLII) interacting protein 1	MGI:1342770	1	90998737	91128944	1	ENSMUSG00000026305	-0.103291	4.76677	-0.953997	0.342416	0.803781	-5.41788	0.636569
Rab1a	RAB1A, member RAS oncogene family	MGI:97842	11	20201432	20226856	1	ENSMUSG00000020149	-0.0858984	6.49444	-0.979067	0.329941	0.799158	-5.41796	0.632908
Mtfr2	mitochondrial fission regulator 2	MGI:1919054	10	20347770	20361304	1	ENSMUSG00000019992	0.237409	-0.44001	0.973501	0.332685	0.80048	-5.41801	0.633956
C230031I18Rik	RIKEN cDNA C230031I18 gene	MGI:2445192	3	127180276	127183973	-1	ENSMUSG00000105202	-0.145666	3.13363	-1.0005	0.319516	0.794951	-5.41815	0.629576
Gm16534	predicted gene 16534	MGI:4413442	2	32050086	32064911	-1	ENSMUSG00000090157	-0.282209	-0.384147	-0.997582	0.320922	0.795858	-5.41825	0.630295
Fam114a2	family with sequence similarity 114, member A2	MGI:1917629	11	57482993	57518617	-1	ENSMUSG00000020523	0.0642089	4.00646	0.926345	0.356526	0.807629	-5.41836	0.639617
A730020E08Rik	RIKEN cDNA A730020E08 gene	MGI:2444999	6	61172293	61180810	-1	ENSMUSG00000097924	-0.176108	1.26501	-0.958099	0.340354	0.80196	-5.41848	0.635127
Gcat	glycine C-acetyltransferase (2-amino-3-ketobutyrate-coenzyme A ligase)	MGI:1349389	15	79030874	79038353	1	ENSMUSG00000006378	-0.161122	1.90867	-0.906748	0.366749	0.811688	-5.41853	0.642832
Prpsap2	phosphoribosyl pyrophosphate synthetase-associated protein 2	MGI:2384838	11	61729650	61762088	-1	ENSMUSG00000020528	0.0850679	4.4306	0.994439	0.322441	0.796525	-5.41865	0.630823
Gm16128	predicted gene 16128	MGI:3801948	10	62935698	62936323	1	ENSMUSG00000080971	0.2836	-1.41857	0.999498	0.319998	0.795362	-5.41872	0.629902
Apcdd1	adenomatosis polyposis coli down-regulated 1	MGI:3513977	18	62922327	62953195	1	ENSMUSG00000071847	-0.144943	3.86726	-0.973457	0.332708	0.80048	-5.41875	0.633956
Cbfb	core binding factor beta	MGI:99851	8	105170674	105217989	1	ENSMUSG00000031885	-0.115073	3.503	-0.962239	0.338281	0.800974	-5.41889	0.634346
Upf3b	UPF3 regulator of nonsense transcripts homolog B (yeast)	MGI:1915384	X	37091678	37110322	-1	ENSMUSG00000036572	0.0832598	4.20602	0.99906	0.320209	0.795467	-5.41903	0.629985
Pias4	protein inhibitor of activated STAT 4	MGI:2136940	10	81153266	81167923	-1	ENSMUSG00000004934	0.063641	4.18637	0.937112	0.350989	0.805244	-5.41921	0.637728
B4galt2	UDP-Gal:betaGlcNAc beta 1,4- galactosyltransferase, polypeptide 2	MGI:1858493	4	117869260	117883487	-1	ENSMUSG00000028541	-0.073931	5.5102	-0.969679	0.334577	0.800874	-5.41923	0.634268
Elmo2	engulfment and cell motility 2	MGI:2153045	2	165288031	165326479	-1	ENSMUSG00000017670	-0.058205	6.73851	-0.988957	0.325102	0.797172	-5.41925	0.631335
Gm45360	predicted gene 45360	MGI:5791196	8	57626083	57627487	-1	ENSMUSG00000109852	-0.215712	0.229368	-0.99897	0.320252	0.795467	-5.41936	0.629985
Rhbdl3	rhomboid like 3	MGI:2179276	11	80300912	80355955	1	ENSMUSG00000017692	0.210177	4.92954	0.991539	0.323873	0.796525	-5.41937	0.630823
Prokr2	prokineticin receptor 2	MGI:2181363	2	132337733	132385447	-1	ENSMUSG00000050558	-0.290579	1.45344	-0.946908	0.346004	0.804879	-5.41952	0.637439
Gpr183	G protein-coupled receptor 183	MGI:2442034	14	121952551	121965195	-1	ENSMUSG00000051212	-0.10715	1.73638	-0.998723	0.320371	0.795581	-5.41952	0.630075
Plpp1	phospholipid phosphatase 1	MGI:108412	13	112800792	112867894	1	ENSMUSG00000021759	-0.0918836	3.6647	-0.993284	0.323001	0.796525	-5.41962	0.630823
Ppan	peter pan homolog	MGI:2178445	9	20888175	20892178	1	ENSMUSG00000004100	0.0783092	3.55076	0.966281	0.336265	0.800874	-5.41963	0.634268
Cort	cortistatin	MGI:109538	4	149125034	149126763	-1	ENSMUSG00000028971	-0.52478	-0.799011	-0.998924	0.320285	0.795467	-5.41966	0.629985
Gm37390	predicted gene, 37390	MGI:5610618	1	180372669	180373540	1	ENSMUSG00000103123	0.221225	-1.15083	0.965101	0.336853	0.800874	-5.4199	0.634268
Kcna2	potassium voltage-gated channel, shaker-related subfamily, member 2	MGI:96659	3	107101146	107115005	1	ENSMUSG00000040724	-0.135365	8.53998	-0.981713	0.328654	0.797949	-5.41998	0.631951
Th	tyrosine hydroxylase	MGI:98735	7	142892752	142931128	-1	ENSMUSG00000000214	0.249751	1.43504	0.985949	0.326569	0.79778	-5.42	0.631817
Pi4kb	phosphatidylinositol 4-kinase beta	MGI:1334433	3	94974731	95006843	1	ENSMUSG00000038861	-0.0610108	5.50208	-0.991553	0.32384	0.796525	-5.42002	0.630823
Neb	nebulin	MGI:97292	2	52136647	52378474	-1	ENSMUSG00000026950	-0.227995	1.6752	-0.994374	0.322473	0.796525	-5.42003	0.630823
Lpar4	lysophosphatidic acid receptor 4	MGI:1925384	X	106920625	106933900	1	ENSMUSG00000049929	-0.207427	-0.115432	-0.946118	0.346399	0.805101	-5.42008	0.637615
Kif4	kinesin family member 4	MGI:108389	X	100625737	100727214	1	ENSMUSG00000034311	-0.279103	0.177925	-0.993004	0.323136	0.796525	-5.42027	0.630823
Aars	alanyl-tRNA synthetase	MGI:2384560	8	111033144	111057664	1	ENSMUSG00000031960	-0.100418	6.74127	-0.961354	0.338723	0.8013	-5.42031	0.634605
Gm43024	predicted gene 43024	MGI:5663161	3	99144603	99148954	1	ENSMUSG00000105472	-0.135243	1.17032	-0.92736	0.356002	0.807416	-5.42046	0.639448
2020-03-06	membrane-associated ring finger (C3HC4) 6	MGI:2442773	15	31455891	31531053	-1	ENSMUSG00000039100	-0.03925	8.31272	-0.997564	0.32093	0.795858	-5.42046	0.630295
Gm43720	predicted gene 43720	MGI:5663857	5	138264952	138279958	-1	ENSMUSG00000106247	-0.408572	-1.04858	-0.998145	0.32065	0.795766	-5.42062	0.630222
Retn	resistin	MGI:1888506	8	3655770	3660110	1	ENSMUSG00000012705	0.273857	-0.607862	0.964221	0.337292	0.800874	-5.42067	0.634268
Sf3b6	splicing factor 3B, subunit 6	MGI:1913305	12	4817544	4827659	1	ENSMUSG00000037361	0.0903535	4.18043	0.975957	0.331472	0.799809	-5.42072	0.633424
Plagl1	pleiomorphic adenoma gene-like 1	MGI:1100874	10	13060504	13131694	1	ENSMUSG00000019817	0.138241	4.10039	0.967697	0.335563	0.800874	-5.42074	0.634268
Tacr3	tachykinin receptor 3	MGI:892968	3	134829007	134934579	1	ENSMUSG00000028172	0.32212	1.71866	0.97424	0.332334	0.800112	-5.42077	0.633664
Klf11	Kruppel-like factor 11	MGI:2653368	12	24651274	24662789	1	ENSMUSG00000020653	-0.0821931	3.24286	-0.997775	0.320829	0.795858	-5.4208	0.630295
Kank4	KN motif and ankyrin repeat domains 4	MGI:3043381	4	98754898	98817537	-1	ENSMUSG00000035407	-0.183288	1.81514	-0.985062	0.327003	0.79778	-5.42091	0.631817
Gm26732	predicted gene, 26732	MGI:5477226	16	44329997	44333050	1	ENSMUSG00000097344	-0.608459	-0.45595	-0.993178	0.323072	0.796525	-5.42097	0.630823
Fstl3	follistatin-like 3	MGI:1890391	10	79777272	79782630	1	ENSMUSG00000020325	-0.238277	0.679663	-0.965351	0.336729	0.800874	-5.42097	0.634268
Eid2	EP300 interacting inhibitor of differentiation 2	MGI:2681174	7	28267881	28269272	1	ENSMUSG00000046058	-0.0758914	4.33035	-0.960187	0.339308	0.801508	-5.42099	0.634769
Elavl4	ELAV like RNA binding protein 4	MGI:107427	4	110203722	110351909	-1	ENSMUSG00000028546	-0.360846	4.92139	-0.964647	0.337121	0.800874	-5.42103	0.634268
Slurp1	secreted Ly6/Plaur domain containing 1	MGI:1930923	15	74724318	74728034	-1	ENSMUSG00000022596	0.245575	1.13552	0.983135	0.327945	0.79778	-5.42103	0.631817
Mark2	MAP/microtubule affinity regulating kinase 2	MGI:99638	19	7275396	7341860	-1	ENSMUSG00000024969	0.073299	7.26177	0.98121	0.328888	0.79832	-5.42116	0.632244
Mtfp1	mitochondrial fission process 1	MGI:1916686	11	4091480	4095445	-1	ENSMUSG00000004748	-0.298249	3.83626	-0.973163	0.332884	0.80048	-5.42148	0.633956
Arsk	arylsulfatase K	MGI:1924291	13	76060422	76098660	-1	ENSMUSG00000021592	0.126925	2.69781	0.959139	0.339832	0.801652	-5.42151	0.634884
Pold3	polymerase (DNA-directed), delta 3, accessory subunit	MGI:1915217	7	100082111	100121565	-1	ENSMUSG00000030726	-0.100909	4.23909	-0.969138	0.334845	0.800874	-5.42153	0.634268
Wdr49	WD repeat domain 49	MGI:3645287	3	75274988	75482156	-1	ENSMUSG00000104301	0.431161	-0.408947	0.942685	0.348149	0.805114	-5.42167	0.637626
Trappc4	trafficking protein particle complex 4	MGI:1926211	9	44403698	44407600	-1	ENSMUSG00000032112	-0.0449665	4.3266	-0.910172	0.36495	0.811688	-5.42172	0.642832
Cblb	Casitas B-lineage lymphoma b	MGI:2146430	16	52031225	52208048	1	ENSMUSG00000022637	-0.0999816	5.2545	-0.978323	0.330306	0.799158	-5.42173	0.632908
Dclk2	doublecortin-like kinase 2	MGI:1918012	3	86786151	86920852	-1	ENSMUSG00000028078	0.118328	6.87453	0.974927	0.331986	0.799957	-5.42191	0.633541
Gars	glycyl-tRNA synthetase	MGI:2449057	6	55038007	55079500	1	ENSMUSG00000029777	-0.0878728	6.01278	-0.992342	0.323458	0.796525	-5.422	0.630823
Rpl14	ribosomal protein L14	MGI:1914365	9	120571444	120574654	1	ENSMUSG00000025794	0.051848	6.41439	0.995112	0.322115	0.796525	-5.42211	0.630823
Klhl4	kelch-like 4	MGI:2442829	X	114474333	114560829	1	ENSMUSG00000025597	0.162671	3.4748	0.971355	0.333749	0.800852	-5.42216	0.63425
Dek	DEK oncogene (DNA binding)	MGI:1926209	13	47084775	47106201	-1	ENSMUSG00000021377	0.106047	5.44554	0.996254	0.321563	0.796525	-5.42221	0.630823
Tom1l2	target of myb1-like 2 (chicken)	MGI:2443306	11	60226714	60352905	-1	ENSMUSG00000000538	-0.0670322	7.88392	-0.995864	0.321752	0.796525	-5.42245	0.630823
Gm26672	predicted gene, 26672	MGI:5477166	18	37746559	37768242	-1	ENSMUSG00000097330	0.126551	3.93691	0.968234	0.335294	0.800874	-5.42248	0.634268
Gabra3	gamma-aminobutyric acid (GABA) A receptor, subunit alpha 3	MGI:95615	X	72432681	72656848	-1	ENSMUSG00000031343	-0.337208	5.46986	-0.96999	0.334465	0.800874	-5.42255	0.634268
Ppp2r3c	protein phosphatase 2, regulatory subunit B'', gamma	MGI:1930009	12	55278991	55302998	-1	ENSMUSG00000021022	-0.0830561	3.76507	-0.951358	0.343747	0.803965	-5.42259	0.636715
Usp43	ubiquitin specific peptidase 43	MGI:2444541	11	67854523	67922153	-1	ENSMUSG00000020905	-0.536489	0.480756	-0.971249	0.333823	0.800852	-5.42259	0.63425
Mmd	monocyte to macrophage differentiation-associated	MGI:1914718	11	90249456	90278589	1	ENSMUSG00000003948	0.0553891	7.19144	0.995474	0.32194	0.796525	-5.42264	0.630823
Clu	clusterin	MGI:88423	14	65968483	65981547	1	ENSMUSG00000022037	-0.0579763	8.47955	-0.978304	0.330316	0.799158	-5.42271	0.632908
Fto	fat mass and obesity associated	MGI:1347093	8	91313525	91668439	1	ENSMUSG00000055932	-0.0316657	7.34684	-0.951428	0.343711	0.803965	-5.42273	0.636715
Gm44798	predicted gene 44798	MGI:5753374	8	9618153	9620562	-1	ENSMUSG00000109139	-0.19592	4.11322	-0.966965	0.335942	0.800874	-5.42289	0.634268
Rgmb	repulsive guidance molecule family member B	MGI:1916049	17	15803188	15831039	-1	ENSMUSG00000048027	-0.0700207	5.98074	-0.953071	0.342882	0.803781	-5.4229	0.636569
Gm12183	predicted gene 12183	MGI:3652175	11	48751867	48753714	-1	ENSMUSG00000082454	0.235789	-0.415167	0.995465	0.321944	0.796525	-5.42291	0.630823
Foxr2	forkhead box R2	MGI:3511682	X	153118786	153132861	1	ENSMUSG00000071665	0.224889	-0.635178	0.982349	0.32833	0.797843	-5.42299	0.631867
Fgfrl1	fibroblast growth factor receptor-like 1	MGI:2150920	5	108692382	108706924	1	ENSMUSG00000008090	0.114642	3.11521	0.995151	0.322097	0.796525	-5.42299	0.630823
Tmem218	transmembrane protein 218	MGI:1913529	9	37208223	37224700	1	ENSMUSG00000032121	-0.0982057	3.15938	-0.937659	0.350709	0.805229	-5.42302	0.637716
Fam214a	family with sequence similarity 214, member A	MGI:2387648	9	74952884	75032468	1	ENSMUSG00000034858	0.124564	6.20094	0.979991	0.329494	0.798876	-5.42303	0.632685
Gm43461	predicted gene 43461	MGI:5663598	5	147427738	147428733	1	ENSMUSG00000107336	-0.257165	-0.685778	-0.994541	0.322392	0.796525	-5.42314	0.630823
Qtrt2	queuine tRNA-ribosyltransferase accessory subunit 2	MGI:1922194	16	43861407	43926809	-1	ENSMUSG00000022704	-0.100058	4.08757	-0.970191	0.334323	0.800874	-5.42327	0.634268
Nlrc5	NLR family, CARD domain containing 5	MGI:3612191	8	94434356	94527272	1	ENSMUSG00000074151	0.390773	-0.237425	0.968993	0.334921	0.800874	-5.42341	0.634268
Kcnq1ot1	KCNQ1 overlapping transcript 1	MGI:1926855	7	143203458	143296549	-1	ENSMUSG00000101609	-0.042806	8.96596	-0.968343	0.33524	0.800874	-5.4235	0.634268
Vti1b	vesicle transport through interaction with t-SNAREs 1B	MGI:1855688	12	79156017	79172667	-1	ENSMUSG00000021124	0.0569561	6.02188	0.95942	0.339692	0.801652	-5.42354	0.634884
Ggn	gametogenetin	MGI:2181461	7	29170210	29173976	1	ENSMUSG00000031493	0.261735	0.239125	0.984904	0.32708	0.79778	-5.42359	0.631817
Olfr539	olfactory receptor 539	MGI:3030373	7	140659930	140678580	1	ENSMUSG00000059136	-0.397369	0.687237	-0.993907	0.322713	0.796525	-5.42368	0.630823
Gm39526	predicted gene, 39526	MGI:5622411	X	94731399	94745359	1	ENSMUSG00000109459	0.281218	-0.546265	0.987987	0.325575	0.797729	-5.42373	0.631776
Ddx51	DEAD (Asp-Glu-Ala-Asp) box polypeptide 51	MGI:1916913	5	110653451	110660496	1	ENSMUSG00000029504	0.139049	4.0711	0.98311	0.327959	0.79778	-5.42377	0.631817
B130055M24Rik	RIKEN cDNA B130055M24 gene	MGI:3590645	7	127448636	127460360	1	ENSMUSG00000086502	0.103047	3.23847	0.960106	0.339348	0.801508	-5.42377	0.634769
Phf19	PHD finger protein 19	MGI:1921266	2	34893757	34914026	-1	ENSMUSG00000026873	-0.324115	-0.260433	-0.986802	0.326153	0.79778	-5.42378	0.631817
Fbxo30	F-box protein 30	MGI:1919115	10	11281330	11298052	1	ENSMUSG00000047648	-0.0873263	3.97279	-0.967458	0.33568	0.800874	-5.42393	0.634268
BC031181	cDNA sequence BC031181	MGI:3039614	18	75005900	75009933	1	ENSMUSG00000036299	-0.0544846	5.17697	-0.957793	0.340507	0.802015	-5.42399	0.635171
Cd300lg	CD300 molecule like family member G	MGI:1289168	11	102041509	102055620	1	ENSMUSG00000017309	0.252026	-1.20103	0.937551	0.350764	0.805229	-5.42401	0.637716
9430091E24Rik	RIKEN cDNA 9430091E24 gene	MGI:1924618	8	111128886	111145480	-1	ENSMUSG00000084808	0.144256	0.663394	0.932057	0.353581	0.806053	-5.42405	0.638369
Cerk	ceramide kinase	MGI:2386052	15	86139128	86186141	-1	ENSMUSG00000035891	-0.159213	5.52985	-0.987614	0.325774	0.79778	-5.42422	0.631817
Nsd1	nuclear receptor-binding SET-domain protein 1	MGI:1276545	13	55209782	55318325	1	ENSMUSG00000021488	0.0525599	8.61563	0.952516	0.343162	0.803781	-5.42424	0.636569
Olfr856-ps1	olfactory receptor 856, pseudogene 1	MGI:3030690	9	19657057	19658647	-1	ENSMUSG00000110521	-0.245506	-1.13046	-0.906626	0.366813	0.811688	-5.42426	0.642832
Vcan	versican	MGI:102889	13	89655312	89742509	-1	ENSMUSG00000021614	0.117564	5.69826	0.977722	0.330607	0.799158	-5.42431	0.632908
Ctr9	CTR9 homolog, Paf1/RNA polymerase II complex component	MGI:109345	7	111028951	111056377	1	ENSMUSG00000005609	0.0622027	5.54963	0.993826	0.322738	0.796525	-5.4244	0.630823
Asb3	ankyrin repeat and SOCS box-containing 3	MGI:1929749	11	30885416	31102704	1	ENSMUSG00000020305	0.09233	4.02731	0.925304	0.357065	0.808134	-5.42444	0.640017
Gm12117	predicted gene 12117	MGI:3652019	11	33275758	33276737	-1	ENSMUSG00000098456	0.347139	-1.34854	0.972855	0.333004	0.80048	-5.42454	0.633956
Kat5	K(lysine) acetyltransferase 5	MGI:1932051	19	5603017	5610094	-1	ENSMUSG00000024926	-0.0462546	4.63887	-0.873864	0.384313	0.819204	-5.42459	0.648784
Prdx5	peroxiredoxin 5	MGI:1859821	19	6906697	6910106	-1	ENSMUSG00000024953	-0.0674661	6.22889	-0.949202	0.344836	0.803965	-5.4246	0.636715
Lgals1	lectin, galactose binding, soluble 1	MGI:96777	15	78926725	78930465	1	ENSMUSG00000068220	-0.362615	1.32243	-0.993661	0.322834	0.796525	-5.42464	0.630823
Fam111a	family with sequence similarity 111, member A	MGI:1915508	19	12545740	12589768	1	ENSMUSG00000024691	-0.173483	0.353894	-0.981944	0.328528	0.797843	-5.42475	0.631867
Cd2ap	CD2-associated protein	MGI:1330281	17	42792951	42876665	-1	ENSMUSG00000061665	0.0684326	5.44144	0.955568	0.341626	0.803066	-5.42489	0.636003
Gm10287	predicted gene 10287	MGI:3642138	3	149221687	149225745	-1	ENSMUSG00000070342	-0.138648	2.29629	-0.993241	0.323021	0.796525	-5.425	0.630823
Ifit1bl1	interferon induced protein with tetratricpeptide repeats 1B like 1	MGI:3650685	19	34592888	34601968	-1	ENSMUSG00000079339	-0.520897	-0.983925	-0.982694	0.328169	0.79778	-5.42513	0.631817
Stum	mechanosensory transduction mediator	MGI:2138735	1	180432387	180483504	-1	ENSMUSG00000053963	0.0885087	7.45879	0.968311	0.335256	0.800874	-5.42523	0.634268
Galnt7	polypeptide N-acetylgalactosaminyltransferase 7	MGI:1349449	8	57523828	57653032	-1	ENSMUSG00000031608	0.10378	3.69316	0.983956	0.327543	0.79778	-5.4254	0.631817
2310057M21Rik	RIKEN cDNA 2310057M21 gene	MGI:1915527	7	131338220	131362759	-1	ENSMUSG00000040177	-0.095874	4.76103	-0.964805	0.337	0.800874	-5.42543	0.634268
Slc23a1	solute carrier family 23 (nucleobase transporters), member 1	MGI:1341903	18	35614604	35627244	-1	ENSMUSG00000024354	0.208879	-0.218179	0.985076	0.326996	0.79778	-5.42544	0.631817
Ptprt	protein tyrosine phosphatase, receptor type, T	MGI:1321152	2	161521990	162661147	-1	ENSMUSG00000053141	-0.133107	7.76289	-0.992226	0.323526	0.796525	-5.42566	0.630823
Fam196b	family with sequence similarity 196, member B	MGI:3643491	11	34314822	34422640	1	ENSMUSG00000069911	-0.303002	2.18837	-0.989378	0.324915	0.797065	-5.4259	0.631251
Mmp23	matrix metallopeptidase 23	MGI:1347361	4	155650655	155653384	-1	ENSMUSG00000029061	-0.287463	-0.425249	-0.961322	0.33874	0.8013	-5.42612	0.634605
Ublcp1	ubiquitin-like domain containing CTD phosphatase 1	MGI:1933105	11	44454571	44470498	-1	ENSMUSG00000041231	-0.141864	4.03438	-0.947475	0.345713	0.80462	-5.42624	0.637234
Dtx3l	deltex 3-like, E3 ubiquitin ligase	MGI:2656973	16	35926511	35939151	-1	ENSMUSG00000049502	-0.183467	2.04311	-0.946128	0.346394	0.805101	-5.42633	0.637615
Tmx2	thioredoxin-related transmembrane protein 2	MGI:1914208	2	84671316	84679140	-1	ENSMUSG00000050043	-0.0498792	6.76952	-0.954804	0.34201	0.803455	-5.42651	0.636312
Cpt2	carnitine palmitoyltransferase 2	MGI:109176	4	107903981	107923610	-1	ENSMUSG00000028607	0.161283	1.96162	0.98091	0.329035	0.798412	-5.4266	0.632318
Apbb1	amyloid beta (A4) precursor protein-binding, family B, member 1	MGI:107765	7	105558483	105581653	-1	ENSMUSG00000037032	-0.157803	7.55197	-0.966389	0.33623	0.800874	-5.4266	0.634268
Eif1a	eukaryotic translation initiation factor 1A	MGI:95298	18	46597704	46610225	1	ENSMUSG00000057561	-0.0880077	4.344	-0.988234	0.325455	0.797568	-5.42678	0.631649
Zfp397	zinc finger protein 397	MGI:1916506	18	23954692	23964673	1	ENSMUSG00000024276	0.095226	5.73323	0.984164	0.327441	0.79778	-5.42683	0.631817
Stac	src homology three (SH3) and cysteine rich domain	MGI:1201400	9	111561437	111690348	-1	ENSMUSG00000032502	-0.470085	-0.811427	-0.990989	0.32412	0.796567	-5.42684	0.630856
Tmem206	transmembrane protein 206	MGI:1914200	1	191325912	191350914	1	ENSMUSG00000026627	-0.0894582	2.62134	-0.968361	0.335231	0.800874	-5.42704	0.634268
Ppfibp2	PTPRF interacting protein, binding protein 2 (liprin beta 2)	MGI:894649	7	107595207	107748583	1	ENSMUSG00000036528	0.110407	3.48887	0.990613	0.324297	0.796901	-5.42715	0.631121
4930447M23Rik	RIKEN cDNA 4930447M23 gene	MGI:1918902	2	19344317	19351050	1	ENSMUSG00000087674	-0.169888	0.267944	-0.983392	0.327819	0.79778	-5.4272	0.631817
Dsg2	desmoglein 2	MGI:1196466	18	20558074	20604521	1	ENSMUSG00000044393	-0.219217	1.36877	-0.990178	0.324508	0.797065	-5.42721	0.631251
Ttc30b	tetratricopeptide repeat domain 30B	MGI:1919671	2	75935849	75938585	-1	ENSMUSG00000075273	-0.0750853	3.59674	-0.990525	0.32434	0.796906	-5.42722	0.631124
Tmem87b	transmembrane protein 87B	MGI:1919727	2	128818118	128854261	1	ENSMUSG00000014353	0.0720277	5.18599	0.990362	0.324419	0.797001	-5.42739	0.6312
Crocc2	ciliary rootlet coiled-coil, rootletin family member 2	MGI:3045962	1	93168725	93231072	1	ENSMUSG00000084989	-0.437535	0.521274	-0.94393	0.347526	0.805114	-5.42739	0.637626
Gm31258	predicted gene, 31258	MGI:5590417	16	77302264	77305560	-1	ENSMUSG00000102289	-0.238008	-0.938042	-0.973115	0.332875	0.80048	-5.42741	0.633956
Gpr153	G protein-coupled receptor 153	MGI:1916157	4	152274232	152285337	1	ENSMUSG00000042804	-0.175581	4.32046	-0.98957	0.324819	0.797065	-5.42751	0.631251
Gm37268	predicted gene, 37268	MGI:5610496	3	41773181	41775794	1	ENSMUSG00000103952	0.163562	1.2665	0.919227	0.360218	0.810095	-5.42763	0.64157
C130074G19Rik	RIKEN cDNA C130074G19 gene	MGI:2444831	1	184871926	184883218	-1	ENSMUSG00000039349	-0.42706	4.4861	-0.966342	0.336281	0.800874	-5.42775	0.634268
Slc25a34	solute carrier family 25, member 34	MGI:2686215	4	141618824	141623821	-1	ENSMUSG00000040740	-0.165148	1.78764	-0.972069	0.333392	0.800604	-5.42815	0.634054
Gm5746	predicted gene 5746	MGI:3645350	9	77097191	77099390	1	ENSMUSG00000099138	-0.422745	-1.03983	-0.973057	0.332904	0.80048	-5.42817	0.633956
Polr3d	polymerase (RNA) III (DNA directed) polypeptide D	MGI:1914315	14	70438757	70443447	-1	ENSMUSG00000000776	0.109208	3.584	0.97559	0.331653	0.799948	-5.42818	0.633534
Lmbr1l	limb region 1 like	MGI:1289247	15	98903917	98918231	-1	ENSMUSG00000022999	-0.151816	2.67686	-0.989716	0.324733	0.797065	-5.42827	0.631251
Pip4p2	phosphatidylinositol-4,5-bisphosphate 4-phosphatase 2	MGI:1919769	4	14864076	14915176	1	ENSMUSG00000028221	0.0645964	4.80963	0.975443	0.331726	0.799957	-5.42827	0.633541
Gm48732	predicted gene, 48732	MGI:6098394	13	67143672	67145366	-1	ENSMUSG00000114568	-0.197855	-0.286213	-0.981026	0.328979	0.798412	-5.42828	0.632318
Gm9776	predicted gene 9776	MGI:3641792	13	94355839	94358923	-1	ENSMUSG00000042857	0.150465	1.54578	0.960056	0.339373	0.801508	-5.42831	0.634769
Ovca2	candidate tumor suppressor in ovarian cancer 2	MGI:2179725	11	75175942	75178835	-1	ENSMUSG00000038268	0.0955299	4.04548	0.989235	0.324967	0.797065	-5.42855	0.631251
Caly	calcyon neuron-specific vesicular protein	MGI:1915816	7	140069880	140082548	-1	ENSMUSG00000025468	0.0883671	6.10065	0.972679	0.333091	0.80048	-5.42871	0.633956
Gm42837	predicted gene 42837	MGI:5662974	3	130592121	130594949	1	ENSMUSG00000105520	0.295061	-0.599593	0.980329	0.329321	0.798672	-5.42872	0.632524
9130019O22Rik	RIKEN cDNA 9130019O22 gene	MGI:1926171	7	127382260	127387166	-1	ENSMUSG00000030823	-0.114872	1.6036	-0.983244	0.327891	0.79778	-5.42897	0.631817
Ikbkb	inhibitor of kappaB kinase beta	MGI:1338071	8	22659212	22706589	-1	ENSMUSG00000031537	-0.0633983	5.52434	-0.972717	0.333072	0.80048	-5.42933	0.633956
Gm9747	predicted gene 9747	MGI:3710571	1	82233112	82235933	1	ENSMUSG00000022591	-0.246775	1.67271	-0.955545	0.34164	0.803066	-5.42934	0.636003
Clns1a	chloride channel, nucleotide-sensitive, 1A	MGI:109638	7	97696634	97720796	1	ENSMUSG00000025439	-0.0591088	4.90846	-0.909433	0.365337	0.811688	-5.42944	0.642832
Map3k14	mitogen-activated protein kinase kinase kinase 14	MGI:1858204	11	103219762	103267472	-1	ENSMUSG00000020941	0.133144	2.80995	0.982809	0.328104	0.79778	-5.42946	0.631817
Gm42433	predicted gene 42433	MGI:5662570	9	110005974	110006913	1	ENSMUSG00000105230	-0.147554	1.74059	-0.976006	0.331448	0.799809	-5.42954	0.633424
Adgrb1	adhesion G protein-coupled receptor B1	MGI:1933736	15	74516195	74589465	1	ENSMUSG00000034730	0.0619605	8.74502	0.98758	0.325774	0.79778	-5.42975	0.631817
Ift88	intraflagellar transport 88	MGI:98715	14	57424062	57517936	1	ENSMUSG00000040040	-0.074241	3.98359	-0.952559	0.343141	0.803781	-5.42976	0.636569
Rps20	ribosomal protein S20	MGI:1914677	4	3831334	3835665	-1	ENSMUSG00000028234	-0.0844763	5.69099	-0.987646	0.325741	0.79778	-5.42991	0.631817
Gm38134	predicted gene, 38134	MGI:5611362	9	108010976	108016608	-1	ENSMUSG00000102540	0.156624	0.770251	0.953883	0.342473	0.803781	-5.43002	0.636569
Mgea5	meningioma expressed antigen 5 (hyaluronidase)	MGI:1932139	19	45750261	45783520	-1	ENSMUSG00000025220	0.0553686	7.88866	0.967779	0.335521	0.800874	-5.43025	0.634268
Ust	uronyl-2-sulfotransferase	MGI:2442406	10	8204756	8518825	-1	ENSMUSG00000047712	0.137138	5.12749	0.979841	0.329569	0.798876	-5.43029	0.632685
Naxe	NAD(P)HX epimerase	MGI:2180167	3	88056520	88058495	-1	ENSMUSG00000028070	-0.0689665	3.7432	-0.9548	0.342012	0.803455	-5.4303	0.636312
Rnf40	ring finger protein 40	MGI:2142048	7	127588767	127604799	1	ENSMUSG00000030816	-0.0647427	5.72373	-0.986849	0.32613	0.79778	-5.43083	0.631817
Gm9884	predicted gene 9884	MGI:3642830	1	25830657	25831878	1	ENSMUSG00000104516	-0.244952	-0.0020536	-0.986552	0.326275	0.79778	-5.43102	0.631817
Gm37745	predicted gene, 37745	MGI:5610973	1	119790763	119798925	-1	ENSMUSG00000103146	-0.0960333	3.35526	-0.903849	0.368277	0.811796	-5.43102	0.642917
Cacna1d	calcium channel, voltage-dependent, L type, alpha 1D subunit	MGI:88293	14	30039939	30491455	-1	ENSMUSG00000015968	0.0765353	6.59269	0.983445	0.327793	0.79778	-5.43123	0.631817
Mag	myelin-associated glycoprotein	MGI:96912	7	30899176	30914873	-1	ENSMUSG00000036634	0.183286	7.06798	0.969611	0.334635	0.800874	-5.43125	0.634268
Ak5	adenylate kinase 5	MGI:2677491	3	152462815	152668360	-1	ENSMUSG00000039058	-0.353763	5.6223	-0.956544	0.341179	0.80284	-5.43141	0.635825
Pigv	phosphatidylinositol glycan anchor biosynthesis, class V	MGI:2442480	4	133660387	133672647	-1	ENSMUSG00000043257	-0.139087	2.74279	-0.934528	0.352312	0.805705	-5.43144	0.638093
Pdxk	pyridoxal (pyridoxine, vitamin B6) kinase	MGI:1351869	10	78436744	78464975	-1	ENSMUSG00000032788	0.109105	7.71859	0.95749	0.340663	0.802222	-5.43145	0.635335
Syt11	synaptotagmin XI	MGI:1859547	3	88744700	88775164	-1	ENSMUSG00000068923	-0.0379437	9.206	-0.976844	0.331035	0.799249	-5.43148	0.63298
Gm45223	predicted gene 45223	MGI:5753799	7	90132492	90137629	1	ENSMUSG00000109429	0.175256	4.10492	0.976001	0.331463	0.799809	-5.43151	0.633424
Ywhah	tyrosine 3-monooxygenase/tryptophan 5-monooxygenase activation protein, eta polypeptide	MGI:109194	5	33018816	33027966	1	ENSMUSG00000018965	-0.251439	8.21662	-0.965023	0.336928	0.800874	-5.43153	0.634268
Rps10	ribosomal protein S10	MGI:1914347	17	27630418	27636669	-1	ENSMUSG00000052146	0.0473324	5.8698	0.985678	0.326701	0.79778	-5.43159	0.631817
Lpar6	lysophosphatidic acid receptor 6	MGI:1914418	14	73237895	73243294	1	ENSMUSG00000033446	-0.0803859	3.18209	-0.969776	0.334529	0.800874	-5.43159	0.634268
Hist1h2ag	histone cluster 1, H2ag	MGI:2448293	13	22042460	22042944	-1	ENSMUSG00000069301	-0.334698	0.876827	-0.956289	0.34127	0.80284	-5.43177	0.635825
Timm21	translocase of inner mitochondrial membrane 21	MGI:1920595	18	84947294	84951524	-1	ENSMUSG00000024645	0.104281	2.05507	0.969465	0.334683	0.800874	-5.43181	0.634268
Ildr2	immunoglobulin-like domain containing receptor 2	MGI:1196370	1	166254139	166316823	1	ENSMUSG00000040612	-0.267092	6.39969	-0.96664	0.336125	0.800874	-5.43187	0.634268
Gm43254	predicted gene 43254	MGI:5663391	3	133307518	133310008	-1	ENSMUSG00000105957	-0.140704	1.34406	-0.985435	0.32682	0.79778	-5.43188	0.631817
Abracl	ABRA C-terminal like	MGI:1920362	10	18011260	18023288	-1	ENSMUSG00000078453	-0.153922	1.64661	-0.954975	0.341923	0.803455	-5.43213	0.636312
Nanos2	nanos C2HC-type zinc finger 2	MGI:2676627	7	18987400	18988962	1	ENSMUSG00000051965	0.260587	-0.195691	0.9847	0.32718	0.79778	-5.43215	0.631817
Tdrd6	tudor domain containing 6	MGI:2679727	17	43615335	43630299	-1	ENSMUSG00000040140	0.323871	1.57112	0.984707	0.32719	0.79778	-5.43227	0.631817
Snx16	sorting nexin 16	MGI:1921968	3	10417817	10440102	-1	ENSMUSG00000027534	-0.0681733	4.08546	-0.9638	0.337502	0.800874	-5.43237	0.634268
4833439L19Rik	RIKEN cDNA 4833439L19 gene	MGI:1921162	13	54551218	54565435	-1	ENSMUSG00000025871	-0.0559974	6.31589	-0.97076	0.334041	0.800852	-5.43254	0.63425
Bst2	bone marrow stromal cell antigen 2	MGI:1916800	8	71534255	71537456	-1	ENSMUSG00000046718	0.299364	-0.827963	0.945458	0.346734	0.805114	-5.43268	0.637626
Hspb1	heat shock protein 1	MGI:96240	5	135887919	135889563	1	ENSMUSG00000004951	0.208833	1.52802	0.984716	0.327172	0.79778	-5.43273	0.631817
Polg	polymerase (DNA directed), gamma	MGI:1196389	7	79446231	79466362	-1	ENSMUSG00000039176	-0.0495704	6.33137	-0.935191	0.351973	0.805487	-5.43275	0.63792
Spata5	spermatogenesis associated 5	MGI:1927170	3	37419896	37579096	1	ENSMUSG00000027722	0.107129	4.06928	0.941054	0.348975	0.805114	-5.43276	0.637626
Rasgef1a	RasGEF domain family, member 1A	MGI:1917977	6	118011438	118091546	1	ENSMUSG00000030134	0.112541	7.71118	0.972594	0.333138	0.80048	-5.43284	0.633956
Smg8	smg-8 homolog, nonsense mediated mRNA decay factor (C. elegans)	MGI:1921383	11	87077732	87086774	-1	ENSMUSG00000020495	-0.0538245	3.83355	-0.953175	0.34283	0.803781	-5.43286	0.636569
Ube3c	ubiquitin protein ligase E3C	MGI:2140998	5	29569242	29676092	1	ENSMUSG00000039000	-0.030163	6.5531	-0.935169	0.351984	0.805487	-5.43293	0.63792
Asap3	ArfGAP with SH3 domain, ankyrin repeat and PH domain 3	MGI:2684986	4	136206365	136245216	1	ENSMUSG00000036995	0.118182	1.37561	0.945558	0.346683	0.805114	-5.43304	0.637626
Trex1	three prime repair exonuclease 1	MGI:1328317	9	109057933	109059734	-1	ENSMUSG00000049734	-0.108344	1.99289	-0.983731	0.327653	0.79778	-5.43316	0.631817
A830012C17Rik	RIKEN cDNA A830012C17 gene	MGI:2441830	4	4138321	4188703	1	ENSMUSG00000085996	0.345232	1.28506	0.95905	0.339891	0.801652	-5.43317	0.634884
Ints8	integrator complex subunit 8	MGI:1919906	4	11199158	11254258	-1	ENSMUSG00000040738	0.0651789	4.7805	0.983656	0.32769	0.79778	-5.4333	0.631817
Alas1	aminolevulinic acid synthase 1	MGI:87989	9	106233455	106248654	-1	ENSMUSG00000032786	0.0780738	5.27458	0.983605	0.327715	0.79778	-5.43339	0.631817
E130308A19Rik	RIKEN cDNA E130308A19 gene	MGI:2442164	4	59626211	59761439	1	ENSMUSG00000045071	0.12993	4.7322	0.958571	0.340122	0.801721	-5.43351	0.634938
Slc6a11	solute carrier family 6 (neurotransmitter transporter, GABA), member 11	MGI:95630	6	114131241	114249952	1	ENSMUSG00000030307	-0.121957	6.43341	-0.982604	0.328212	0.79778	-5.43361	0.631817
Spry4	sprouty RTK signaling antagonist 4	MGI:1345144	18	38586268	38601268	-1	ENSMUSG00000024427	0.180883	3.30229	0.983872	0.32759	0.79778	-5.43361	0.631817
Gm17075	predicted gene 17075	MGI:4937902	2	96999624	97000293	1	ENSMUSG00000091288	0.28615	-0.493279	0.955761	0.341528	0.802997	-5.43394	0.635949
Ccm2	cerebral cavernous malformation 2	MGI:2384924	11	6546887	6596744	1	ENSMUSG00000000378	0.148907	5.33767	0.982232	0.328402	0.797843	-5.43403	0.631867
Zfp114	zinc finger protein 114	MGI:3037815	7	24175060	24183188	1	ENSMUSG00000068962	-0.0906979	1.68577	-0.969566	0.334633	0.800874	-5.43405	0.634268
Sdhc	succinate dehydrogenase complex, subunit C, integral membrane protein	MGI:1913302	1	171127165	171150603	-1	ENSMUSG00000058076	-0.0598322	5.35008	-0.969479	0.334676	0.800874	-5.43406	0.634268
Gm20692	predicted gene 20692	MGI:5313139	6	120512449	120513232	1	ENSMUSG00000093739	0.187004	-0.69604	0.982498	0.328257	0.79778	-5.43412	0.631817
Gm43609	predicted gene 43609	MGI:5663746	3	121762193	121764904	-1	ENSMUSG00000106087	-0.183622	-0.40358	-0.936369	0.351369	0.805487	-5.43414	0.63792
Urb2	URB2 ribosome biogenesis 2 homolog (S. cerevisiae)	MGI:2681124	8	124021508	124048505	1	ENSMUSG00000031976	0.0819296	4.66001	0.940339	0.349339	0.805114	-5.43436	0.637626
Chordc1	cysteine and histidine-rich domain (CHORD)-containing, zinc-binding protein 1	MGI:1914167	9	18292125	18317442	1	ENSMUSG00000001774	-0.0748798	5.63791	-0.982757	0.32813	0.79778	-5.43437	0.631817
Odf2	outer dense fiber of sperm tails 2	MGI:1098824	2	29889221	29931746	1	ENSMUSG00000026790	-0.0568274	6.09901	-0.982743	0.328137	0.79778	-5.43445	0.631817
Gm17530	predicted gene, 17530	MGI:4937164	9	86546682	86547153	-1	ENSMUSG00000103731	0.232439	-0.614816	0.968081	0.33537	0.800874	-5.43445	0.634268
2310061I04Rik	RIKEN cDNA 2310061I04 gene	MGI:1916912	17	35892677	35897431	-1	ENSMUSG00000050705	-0.0563932	4.43337	-0.970834	0.334004	0.800852	-5.4346	0.63425
Gm7658	predicted gene 7658	MGI:3648029	1	21511933	21513056	-1	ENSMUSG00000082935	0.168622	0.297967	0.884092	0.378795	0.817997	-5.43468	0.647828
Ccr10	chemokine (C-C motif) receptor 10	MGI:1096320	11	101172997	101175443	-1	ENSMUSG00000044052	0.205968	-0.628364	0.952233	0.343305	0.803781	-5.43474	0.636569
4931412I15Rik	RIKEN cDNA 4931412I15 gene	MGI:1918245	7	92081089	92082536	-1	ENSMUSG00000108826	0.127951	1.10425	0.963793	0.337505	0.800874	-5.43477	0.634268
Copa	coatomer protein complex subunit alpha	MGI:1334462	1	172082529	172122330	1	ENSMUSG00000026553	-0.0488948	7.061	-0.963688	0.337558	0.800874	-5.43477	0.634268
6330403K07Rik	RIKEN cDNA 6330403K07 gene	MGI:1918001	11	71031941	71033513	-1	ENSMUSG00000018451	-0.0806168	5.99517	-0.978457	0.330241	0.799158	-5.43478	0.632908
Znhit1	zinc finger, HIT domain containing 1	MGI:1917353	5	136982164	136988021	-1	ENSMUSG00000059518	0.077223	3.86072	0.979218	0.329867	0.799158	-5.43482	0.632908
Vstm2l	V-set and transmembrane domain containing 2-like	MGI:2685537	2	157914653	157944719	1	ENSMUSG00000037843	0.126945	5.28171	0.881104	0.380408	0.818357	-5.43495	0.648114
Gm13389	predicted gene 13389	MGI:3649902	2	6884270	6886924	1	ENSMUSG00000087079	0.119984	2.11766	0.904509	0.367928	0.811796	-5.43507	0.642917
Rsl1	regulator of sex limited protein 1	MGI:3044162	13	67173182	67184044	1	ENSMUSG00000058900	0.199974	1.15902	0.914104	0.36289	0.810917	-5.43512	0.642221
Uba2	ubiquitin-like modifier activating enzyme 2	MGI:1858313	7	34140688	34169599	-1	ENSMUSG00000052997	0.0380102	5.81158	0.981944	0.328529	0.797843	-5.43521	0.631867
Gm29994	predicted gene, 29994	MGI:5589153	18	37829008	37830200	-1	ENSMUSG00000102713	-0.129392	1.27524	-0.902008	0.369249	0.81241	-5.43522	0.643404
Zfp618	zinc finger protein 618	MGI:1919950	4	62965573	63139708	1	ENSMUSG00000028358	-0.164368	3.15547	-0.981696	0.328651	0.797949	-5.43542	0.631951
Cttn	cortactin	MGI:99695	7	144435733	144471009	-1	ENSMUSG00000031078	0.0605986	5.79077	0.947895	0.345498	0.804454	-5.43551	0.637103
Ophn1	oligophrenin 1	MGI:2151070	X	98554277	98891025	-1	ENSMUSG00000031214	0.0467331	5.69339	0.960515	0.339144	0.801451	-5.4356	0.634725
Cyp4f13	cytochrome P450, family 4, subfamily f, polypeptide 13	MGI:2158641	17	32924688	32947402	-1	ENSMUSG00000024055	-0.11485	2.70589	-0.974751	0.332067	0.799957	-5.43566	0.633541
Ccdc43	coiled-coil domain containing 43	MGI:1289318	11	102684686	102697782	-1	ENSMUSG00000020925	-0.0737294	3.75892	-0.978525	0.330207	0.799158	-5.4358	0.632908
Rgs7bp	regulator of G-protein signalling 7 binding protein	MGI:106334	13	104945904	105054930	-1	ENSMUSG00000021719	0.0955034	8.99215	0.980506	0.329234	0.798561	-5.43595	0.632435
Csmd3	CUB and Sushi multiple domains 3	MGI:2386403	15	47580637	48792063	-1	ENSMUSG00000022311	0.154267	7.57139	0.950777	0.344058	0.803965	-5.43598	0.636715
Gm16244	predicted gene 16244	MGI:3802128	19	42779032	42781454	1	ENSMUSG00000090235	0.242654	-0.386234	0.980596	0.32919	0.798553	-5.43611	0.632429
Phyhip	phytanoyl-CoA hydroxylase interacting protein	MGI:1860417	14	70457476	70468832	1	ENSMUSG00000003469	0.0818911	8.72073	0.968256	0.335283	0.800874	-5.43623	0.634268
9530056K15Rik	RIKEN cDNA 9530056K15 gene	MGI:2444456	5	143397248	143399563	-1	ENSMUSG00000045345	0.307028	-1.03898	0.977217	0.330851	0.799158	-5.43633	0.632908
Napepld	N-acyl phosphatidylethanolamine phospholipase D	MGI:2140885	5	21662901	21701396	-1	ENSMUSG00000044968	-0.195845	2.75698	-0.938108	0.350483	0.805229	-5.43641	0.637716
Gm42671	predicted gene 42671	MGI:5662808	3	95588971	95590574	1	ENSMUSG00000105460	0.287421	-1.33187	0.95275	0.343044	0.803781	-5.43644	0.636569
Myo9a	myosin IXa	MGI:107735	9	59750896	59928866	1	ENSMUSG00000039585	-0.0618663	8.0631	-0.967694	0.335563	0.800874	-5.4365	0.634268
Pla2g15	phospholipase A2, group XV	MGI:2178076	8	106150399	106164715	1	ENSMUSG00000031903	-0.0577586	4.14861	-0.940133	0.349445	0.805114	-5.43659	0.637626
Gm40055	predicted gene, 40055	MGI:5622940	3	57953655	57958225	-1	ENSMUSG00000105003	0.204952	0.526825	0.978709	0.330117	0.799158	-5.43675	0.632908
Gm12276	predicted gene 12276	MGI:3649700	11	62331421	62331721	1	ENSMUSG00000081944	-0.239393	-0.878902	-0.979827	0.329567	0.798876	-5.43679	0.632685
Tbc1d12	TBC1D12: TBC1 domain family, member 12	MGI:2384803	19	38836579	38919923	1	ENSMUSG00000048720	0.0681131	3.94866	0.939151	0.349946	0.805229	-5.43686	0.637716
Tgfbr3	transforming growth factor, beta receptor III	MGI:104637	5	107106570	107289629	-1	ENSMUSG00000029287	0.140065	4.71971	0.916112	0.361848	0.810917	-5.43686	0.642221
Sap25	sin3 associated polypeptide	MGI:3802945	5	137641334	137642902	1	ENSMUSG00000079165	0.235888	0.908099	0.958794	0.340005	0.801652	-5.43709	0.634884
Rcan3	regulator of calcineurin 3	MGI:1858220	4	135412308	135433853	-1	ENSMUSG00000059713	0.125641	5.29425	0.96669	0.336068	0.800874	-5.43712	0.634268
Smc1a	structural maintenance of chromosomes 1A	MGI:1344345	X	152016428	152062694	1	ENSMUSG00000041133	0.047933	6.04836	0.938615	0.35022	0.805229	-5.43723	0.637716
Gm45191	predicted gene 45191	MGI:5753767	7	122313064	122318502	1	ENSMUSG00000108752	0.136512	5.92215	0.944073	0.34745	0.805114	-5.43726	0.637626
Gm28529	predicted gene 28529	MGI:5579235	18	6490143	6496962	1	ENSMUSG00000101320	0.200783	0.314282	0.964183	0.337311	0.800874	-5.43729	0.634268
Gm44508	predicted gene 44508	MGI:5753084	7	55994014	55995170	-1	ENSMUSG00000108640	0.217787	-0.502643	0.949642	0.344614	0.803965	-5.43749	0.636715
Gm45182	predicted gene 45182	MGI:5753758	7	91158600	91161003	1	ENSMUSG00000109387	0.082412	5.13853	0.937435	0.350823	0.805229	-5.43755	0.637716
Gm38008	predicted gene, 38008	MGI:5611236	1	9258617	9259134	-1	ENSMUSG00000103819	-0.284067	-1.3757	-0.893805	0.373601	0.813986	-5.43761	0.644651
Gm48706	predicted gene, 48706	MGI:6098347	13	35798750	35802136	1	ENSMUSG00000114555	0.150714	1.44643	0.972047	0.333404	0.800604	-5.43764	0.634054
2810032G03Rik	RIKEN cDNA 2810032G03 gene	MGI:1919919	12	5375870	5416631	1	ENSMUSG00000037735	-0.109572	3.15739	-0.908902	0.365616	0.811688	-5.43767	0.642832
Brca1	breast cancer 1, early onset	MGI:104537	11	101488764	101551955	-1	ENSMUSG00000017146	0.229016	2.2096	0.965518	0.336651	0.800874	-5.43779	0.634268
Csf3r	colony stimulating factor 3 receptor (granulocyte)	MGI:1339755	4	126024550	126044440	1	ENSMUSG00000028859	0.130435	2.18042	0.940476	0.349269	0.805114	-5.43793	0.637626
Zmat2	zinc finger, matrin type 2	MGI:1913742	18	36793923	36799660	1	ENSMUSG00000001383	-0.0799467	6.07804	-0.948563	0.34516	0.804163	-5.43801	0.636872
Spop	speckle-type POZ protein	MGI:1343085	11	95414080	95493406	1	ENSMUSG00000057522	-0.0463985	6.98824	-0.96332	0.337742	0.800874	-5.43804	0.634268
Rtn4	reticulon 4	MGI:1915835	11	29692947	29744331	1	ENSMUSG00000020458	-0.0550441	8.78817	-0.908949	0.365591	0.811688	-5.43815	0.642832
Veph1	ventricular zone expressed PH domain-containing 1	MGI:1920039	3	66053558	66296837	-1	ENSMUSG00000027831	-0.471546	-1.23497	-0.9186	0.360548	0.810377	-5.43818	0.641794
Kif13a	kinesin family member 13A	MGI:1098264	13	46749087	46929867	-1	ENSMUSG00000021375	0.0939545	5.59225	0.977996	0.330468	0.799158	-5.43828	0.632908
Gm49069	predicted gene, 49069	MGI:6118452	14	124608482	124612492	-1	ENSMUSG00000114970	0.119228	6.06707	0.95131	0.343777	0.803965	-5.43831	0.636715
Rab5if	RAB5 interacting factor	MGI:1914638	2	156863128	156873563	1	ENSMUSG00000027637	0.0653213	4.21419	0.933899	0.352636	0.805971	-5.43834	0.638304
Skiv2l	superkiller viralicidic activity 2-like (S. cerevisiae)	MGI:1099835	17	34839228	34850210	-1	ENSMUSG00000040356	-0.0653758	5.77635	-0.946436	0.346238	0.805101	-5.43841	0.637615
Gm37675	predicted gene, 37675	MGI:5610903	3	51872990	51875836	-1	ENSMUSG00000102620	0.257068	-0.664249	0.977757	0.330585	0.799158	-5.43846	0.632908
Kdm1b	lysine (K)-specific demethylase 1B	MGI:2145261	13	47043499	47085279	1	ENSMUSG00000038080	0.0850953	3.33098	0.973177	0.332845	0.80048	-5.43858	0.633956
Aph1b	aph1 homolog B, gamma secretase subunit	MGI:3522097	9	66775202	66795490	-1	ENSMUSG00000032375	0.0564196	4.52584	0.952969	0.342934	0.803781	-5.43874	0.636569
Tmem243	transmembrane protein 243, mitochondrial	MGI:3606159	5	9100668	9160986	1	ENSMUSG00000079659	-0.0864709	3.89326	-0.978008	0.330462	0.799158	-5.43879	0.632908
Nme7	NME/NM23 family member 7	MGI:2449121	1	164304121	164437725	1	ENSMUSG00000026575	0.104956	3.79705	0.944364	0.34729	0.805114	-5.4388	0.637626
Secisbp2l	SECIS binding protein 2-like	MGI:1917604	2	125736986	125782870	-1	ENSMUSG00000035093	0.0566942	7.83323	0.978009	0.330461	0.799158	-5.43887	0.632908
Ak8	adenylate kinase 8	MGI:1916120	2	28700164	28813165	1	ENSMUSG00000026807	-0.225575	-0.263374	-0.978017	0.330457	0.799158	-5.43889	0.632908
Tspan6	tetraspanin 6	MGI:1926264	X	133891068	133898429	-1	ENSMUSG00000067377	-0.151973	2.35508	-0.966934	0.335941	0.800874	-5.43896	0.634268
Tnik	TRAF2 and NCK interacting kinase	MGI:1916264	3	28263214	28675858	1	ENSMUSG00000027692	0.0519143	8.61131	0.961424	0.338688	0.8013	-5.43897	0.634605
4933421O10Rik	RIKEN cDNA 4933421O10 gene	MGI:1918323	4	33027142	33031323	-1	ENSMUSG00000085037	-0.0786321	2.79949	-0.941357	0.34882	0.805114	-5.43902	0.637626
Hist1h2bf	histone cluster 1, H2bf	MGI:2448383	13	23573736	23574196	-1	ENSMUSG00000069268	-0.21732	0.90656	-0.94999	0.344438	0.803965	-5.43911	0.636715
Relch	RAB11 binding and LisH domain, coiled-coil and HEAT repeat containing	MGI:1922832	1	105663861	105755191	1	ENSMUSG00000026319	0.0456898	6.41286	0.951127	0.343863	0.803965	-5.43918	0.636715
Gm48582	predicted gene, 48582	MGI:6098150	13	60622967	60629395	1	ENSMUSG00000114501	0.114826	4.36162	0.941402	0.348797	0.805114	-5.43922	0.637626
Gm43362	predicted gene 43362	MGI:5663499	3	158033940	158036409	-1	ENSMUSG00000105201	0.122544	2.02095	0.977399	0.330761	0.799158	-5.43926	0.632908
Naprt	nicotinate phosphoribosyltransferase	MGI:2442664	15	75890956	75894481	-1	ENSMUSG00000022574	-0.160495	1.17203	-0.941925	0.348531	0.805114	-5.43926	0.637626
Fosl1	fos-like antigen 1	MGI:107179	19	5447703	5455945	1	ENSMUSG00000024912	-0.141001	1.73382	-0.977187	0.330866	0.799158	-5.43942	0.632908
Hint1	histidine triad nucleotide binding protein 1	MGI:1321133	11	54866383	54870501	1	ENSMUSG00000020267	-0.0663098	5.28049	-0.913823	0.363037	0.810917	-5.43955	0.642221
Ppef2	protein phosphatase, EF hand calcium-binding domain 2	MGI:1342304	5	92226679	92256278	-1	ENSMUSG00000029410	-0.401184	-0.545572	-0.97145	0.333702	0.800852	-5.4396	0.63425
Fam133b	family with sequence similarity 133, member B	MGI:1915402	5	3543833	3570238	1	ENSMUSG00000058503	-0.0507578	4.52097	-0.945307	0.346811	0.805114	-5.43966	0.637626
Glyctk	glycerate kinase	MGI:2444085	9	106152857	106158138	-1	ENSMUSG00000020258	0.105387	2.93351	0.969411	0.33471	0.800874	-5.43967	0.634268
Usp40	ubiquitin specific peptidase 40	MGI:2443184	1	87945119	88008551	-1	ENSMUSG00000005501	0.0804959	5.20611	0.93768	0.350698	0.805229	-5.43991	0.637716
Pak1	p21 (RAC1) activated kinase 1	MGI:1339975	7	97788541	97912381	1	ENSMUSG00000030774	-0.286006	7.38662	-0.954117	0.342396	0.803781	-5.44008	0.636569
9330179D12Rik	RIKEN cDNA 9330179D12 gene	MGI:1924808	6	127149389	127212411	1	ENSMUSG00000097166	-0.223225	-0.0808913	-0.973478	0.332696	0.80048	-5.44009	0.633956
C230004F18Rik	RIKEN cDNA C230004F18 gene	MGI:3041217	X	61116378	61292484	1	ENSMUSG00000071753	-0.263699	10.4952	-0.963212	0.337831	0.800874	-5.44028	0.634268
Gm33280	predicted gene, 33280	MGI:5592439	1	36132042	36138746	1	ENSMUSG00000102202	-0.177804	0.440191	-0.963472	0.337665	0.800874	-5.44036	0.634268
Gsg1l	GSG1-like	MGI:2685483	7	125878420	126082411	-1	ENSMUSG00000046182	0.107854	6.49146	0.951062	0.3439	0.803965	-5.44044	0.636715
Foxj3	forkhead box J3	MGI:2443432	4	119537004	119629119	1	ENSMUSG00000032998	-0.0520723	6.26183	-0.959879	0.339462	0.80162	-5.44045	0.634858
Pabpc5	poly(A) binding protein, cytoplasmic 5	MGI:2136401	X	119927196	119930165	1	ENSMUSG00000034732	-0.0951356	1.78944	-0.933954	0.352607	0.805971	-5.44056	0.638304
Gm27006	predicted gene, 27006	MGI:5504121	8	79705597	79706539	1	ENSMUSG00000098101	0.226066	-0.0824845	0.972934	0.332965	0.80048	-5.44058	0.633956
Ccdc24	coiled-coil domain containing 24	MGI:2685874	4	117866524	117872557	-1	ENSMUSG00000078588	0.18102	2.15131	0.957739	0.340535	0.802015	-5.4407	0.635171
Inafm2	InaF motif containing 2	MGI:1915354	2	118745758	118748810	1	ENSMUSG00000074918	0.0803406	5.17961	0.975307	0.331792	0.799957	-5.4407	0.633541
Zfp14	zinc finger protein 14	MGI:99160	7	30036359	30051380	-1	ENSMUSG00000053985	-0.0797647	3.26686	-0.866373	0.388387	0.82068	-5.44106	0.649953
Shisa6	shisa family member 6	MGI:2685725	11	66211725	66525964	-1	ENSMUSG00000053930	-0.330262	3.94568	-0.940985	0.349044	0.805114	-5.44106	0.637626
Sh3pxd2b	SH3 and PX domains 2B	MGI:2442062	11	32347820	32428173	1	ENSMUSG00000040711	-0.119371	4.38776	-0.968573	0.335126	0.800874	-5.4412	0.634268
Rsl1d1	ribosomal L1 domain containing 1	MGI:1913659	16	11192970	11203331	-1	ENSMUSG00000005846	0.0681389	4.71094	0.974974	0.331957	0.799957	-5.44122	0.633541
Arpc3	actin related protein 2/3 complex, subunit 3	MGI:1928375	5	122391878	122414184	1	ENSMUSG00000029465	-0.0849854	5.1292	-0.931333	0.353954	0.80632	-5.44133	0.638581
Dhdds	dehydrodolichyl diphosphate synthase	MGI:1914672	4	133969028	134000918	-1	ENSMUSG00000012117	-0.0763326	5.36826	-0.975142	0.331874	0.799957	-5.44142	0.633541
Atp6ap1l	ATPase, H+ transporting, lysosomal accessory protein 1-like	MGI:3648665	13	90883433	90905355	-1	ENSMUSG00000078958	-0.130075	2.64708	-0.951516	0.343667	0.803965	-5.44144	0.636715
Kdm6a	lysine (K)-specific demethylase 6A	MGI:1095419	X	18162575	18279936	1	ENSMUSG00000037369	0.0687671	5.57996	0.905671	0.367316	0.811688	-5.44153	0.642832
Gm7452	predicted pseudogene 7452	MGI:3645151	6	36956802	36959888	1	ENSMUSG00000107310	0.145668	3.53669	0.949927	0.34447	0.803965	-5.4416	0.636715
4930588J15Rik	RIKEN cDNA 4930588J15 gene	MGI:1914990	15	92702886	92705955	-1	ENSMUSG00000115858	-0.27838	-0.85902	-0.972091	0.333382	0.800604	-5.44176	0.634054
Gm47602	predicted gene, 47602	MGI:6096656	13	63276905	63279224	-1	ENSMUSG00000113472	-0.10777	2.39524	-0.956766	0.341023	0.802779	-5.44186	0.635776
Tgfbr2	transforming growth factor, beta receptor II	MGI:98729	9	116084293	116175360	-1	ENSMUSG00000032440	-0.0700527	4.31629	-0.938674	0.35019	0.805229	-5.44191	0.637716
Rps6	ribosomal protein S6	MGI:98159	4	86854660	86857412	-1	ENSMUSG00000028495	0.0470144	6.93536	0.96228	0.338261	0.800974	-5.44212	0.634346
Egln3	egl-9 family hypoxia-inducible factor 3	MGI:1932288	12	54178981	54203860	-1	ENSMUSG00000035105	-0.49434	1.74672	-0.937964	0.350584	0.805229	-5.44221	0.637716
Hdac6	histone deacetylase 6	MGI:1333752	X	7930120	7947889	-1	ENSMUSG00000031161	-0.0785176	5.27832	-0.963784	0.33751	0.800874	-5.44242	0.634268
Kdm4a	lysine (K)-specific demethylase 4A	MGI:2446210	4	118136957	118180043	-1	ENSMUSG00000033326	0.0536289	5.72407	0.955978	0.341419	0.802903	-5.44242	0.635874
Tma7	translational machinery associated 7	MGI:1913417	9	109074568	109082587	-1	ENSMUSG00000091537	-0.0692985	4.59046	-0.901376	0.369583	0.81241	-5.44252	0.643404
Gm27000	predicted gene, 27000	MGI:5504115	X	88759471	88760312	-1	ENSMUSG00000097961	0.147604	0.300122	0.952901	0.342968	0.803781	-5.44298	0.636569
Gm42942	predicted gene 42942	MGI:5663079	3	156703900	156705227	1	ENSMUSG00000106047	-0.0986434	2.78235	-0.943069	0.347949	0.805114	-5.44299	0.637626
Taf1d	TATA-box binding protein associated factor, RNA polymerase I, D	MGI:1922566	9	15306214	15316991	1	ENSMUSG00000031939	0.0812296	4.96594	0.931964	0.353629	0.806068	-5.44306	0.638381
Pgm2l1	phosphoglucomutase 2-like 1	MGI:1918224	7	100227394	100278868	1	ENSMUSG00000030729	-0.243902	7.9164	-0.946339	0.346321	0.805101	-5.44324	0.637615
AI839979	expressed sequence AI839979	MGI:2140975	5	31569595	31571397	-1	ENSMUSG00000107355	0.191022	-0.426371	0.907437	0.366386	0.811688	-5.44329	0.642832
Pan2	PAN2 poly(A) specific ribonuclease subunit	MGI:1918984	10	128303335	128321358	1	ENSMUSG00000005682	0.0683367	4.72299	0.969839	0.334498	0.800874	-5.44334	0.634268
Telo2	telomere maintenance 2	MGI:1918968	17	25099570	25115967	-1	ENSMUSG00000024170	-0.103186	4.00118	-0.892447	0.374324	0.814915	-5.44338	0.645387
Ifit3	interferon-induced protein with tetratricopeptide repeats 3	MGI:1101055	19	34583531	34588731	1	ENSMUSG00000074896	-0.167707	1.0677	-0.949118	0.344879	0.803965	-5.44339	0.636715
Gm45453	predicted gene 45453	MGI:5791289	8	22410457	22411309	1	ENSMUSG00000110129	0.273819	-1.044	0.954455	0.342185	0.803767	-5.44346	0.636558
Zeb2	zinc finger E-box binding homeobox 2	MGI:1344407	2	44983632	45117395	-1	ENSMUSG00000026872	-0.165689	7.59288	-0.947956	0.345489	0.804454	-5.44368	0.637103
Tmem200a	transmembrane protein 200A	MGI:1924470	10	25912331	26079052	-1	ENSMUSG00000049420	-0.564274	2.22077	-0.962733	0.338074	0.800974	-5.44372	0.634346
A230103L15Rik	RIKEN cDNA A230103L15 gene	MGI:1925005	7	59327318	59331189	-1	ENSMUSG00000109122	-0.056323	5.52557	-0.952297	0.343273	0.803781	-5.4439	0.636569
Ipo9	importin 9	MGI:1918944	1	135382312	135430499	-1	ENSMUSG00000041879	-0.0848728	7.1064	-0.965678	0.336566	0.800874	-5.44395	0.634268
Ccl17	chemokine (C-C motif) ligand 17	MGI:1329039	8	94810453	94812036	1	ENSMUSG00000031780	-0.291193	-0.819845	-0.933797	0.352688	0.805996	-5.44426	0.638323
Arnt2	aryl hydrocarbon receptor nuclear translocator 2	MGI:107188	7	84246278	84410176	-1	ENSMUSG00000015709	-0.118768	7.98834	-0.970919	0.333969	0.800852	-5.44426	0.63425
Tpi1	triosephosphate isomerase 1	MGI:98797	6	124810586	124814296	-1	ENSMUSG00000023456	-0.0700714	8.02302	-0.93869	0.350182	0.805229	-5.4444	0.637716
Hist1h4n	histone cluster 1, H4n	MGI:4843992	13	21831767	21832196	-1	ENSMUSG00000069305	0.0997948	4.06368	0.938107	0.35048	0.805229	-5.4444	0.637716
Smarcc1	SWI/SNF related, matrix associated, actin dependent regulator of chromatin, subfamily c, member 1	MGI:1203524	9	110117708	110240178	1	ENSMUSG00000032481	0.0540875	6.3963	0.967685	0.335567	0.800874	-5.44454	0.634268
Mcm9	minichromosome maintenance 9 homologous recombination repair factor	MGI:1918817	10	53536315	53630439	-1	ENSMUSG00000058298	0.0821074	3.86437	0.963243	0.33778	0.800874	-5.44484	0.634268
Pbx2	pre B cell leukemia homeobox 2	MGI:1341793	17	34591266	34597400	1	ENSMUSG00000034673	0.0734451	5.54877	0.964195	0.337305	0.800874	-5.44487	0.634268
Lmln	leishmanolysin-like (metallopeptidase M8 family)	MGI:2444736	16	33062521	33127695	1	ENSMUSG00000022802	-0.18155	4.01654	-0.971081	0.333896	0.800852	-5.44505	0.63425
Mkrn2	makorin, ring finger protein, 2	MGI:1914277	6	115601902	115622624	1	ENSMUSG00000000439	0.051054	5.46839	0.964996	0.336906	0.800874	-5.44507	0.634268
Emc6	ER membrane protein complex subunit 6	MGI:1913298	11	73175519	73177037	-1	ENSMUSG00000047260	0.0824105	4.03751	0.97086	0.333991	0.800852	-5.44514	0.63425
Comtd1	catechol-O-methyltransferase domain containing 1	MGI:1916406	14	21845855	21848977	-1	ENSMUSG00000021773	-0.25095	1.91957	-0.926344	0.356533	0.807629	-5.44526	0.639617
Pxmp2	peroxisomal membrane protein 2	MGI:107487	5	110274282	110286186	-1	ENSMUSG00000029499	0.185854	0.439804	0.920682	0.359461	0.809771	-5.44538	0.641313
Snx5	sorting nexin 5	MGI:1916428	2	144250123	144270906	-1	ENSMUSG00000027423	-0.0434341	5.25424	-0.956327	0.341244	0.80284	-5.44547	0.635825
Gm49413	predicted gene, 49413	MGI:6155041	15	76577825	76580863	1	ENSMUSG00000116238	0.149383	0.90939	0.942079	0.348452	0.805114	-5.44572	0.637626
Gm26582	predicted gene, 26582	MGI:5477076	5	92043064	92055960	1	ENSMUSG00000097479	-0.164157	2.34649	-0.91986	0.359889	0.810049	-5.44609	0.641533
Il34	interleukin 34	MGI:1923777	8	110741829	110805924	-1	ENSMUSG00000031750	-0.0645784	4.81144	-0.911629	0.364186	0.811248	-5.4461	0.642483
Dhfr	dihydrofolate reductase	MGI:94890	13	92354726	92389053	1	ENSMUSG00000021707	0.110274	1.5382	0.939487	0.349775	0.805229	-5.44636	0.637716
Tbccd1	TBCC domain containing 1	MGI:1917823	16	22813214	22857669	-1	ENSMUSG00000004462	0.090195	3.22127	0.951403	0.343724	0.803965	-5.4464	0.636715
Gm16062	predicted gene 16062	MGI:3802162	11	59810080	59818491	1	ENSMUSG00000087249	0.288773	-0.944703	0.937584	0.350747	0.805229	-5.44642	0.637716
Iqsec3	IQ motif and Sec7 domain 3	MGI:2677208	6	121372933	121473678	-1	ENSMUSG00000040797	-0.268726	6.9176	-0.942824	0.348111	0.805114	-5.44651	0.637626
Gm26891	predicted gene, 26891	MGI:5477385	7	27927724	27931003	1	ENSMUSG00000097455	-0.242657	-1.09744	-0.968194	0.335314	0.800874	-5.44652	0.634268
Rgs10	regulator of G-protein signalling 10	MGI:1915115	7	128373621	128418758	-1	ENSMUSG00000030844	0.151393	3.98489	0.9607	0.339056	0.801451	-5.44652	0.634725
Gm43072	predicted gene 43072	MGI:5663209	3	129538141	129539811	1	ENSMUSG00000106092	0.106721	1.52726	0.958794	0.340005	0.801652	-5.44658	0.634884
2810405F15Rik	RIKEN cDNA 2810405F15 gene	MGI:1917224	2	116075165	116076096	-1	ENSMUSG00000103562	-0.313458	-0.821299	-0.965588	0.336611	0.800874	-5.44658	0.634268
Arhgap9	Rho GTPase activating protein 9	MGI:2143764	10	127321964	127329943	1	ENSMUSG00000040345	-0.210426	-1.10107	-0.968889	0.334969	0.800874	-5.44676	0.634268
Ccdc167	coiled-coil domain containing 167	MGI:1915847	17	29689378	29717012	-1	ENSMUSG00000024018	-0.117553	3.9547	-0.897379	0.371701	0.813452	-5.44683	0.644229
Gpr3	G-protein coupled receptor 3	MGI:101908	4	133209340	133212536	-1	ENSMUSG00000049649	0.276498	2.3767	0.955356	0.341748	0.803223	-5.44686	0.636128
Bcas3os1	breast carcinoma amplified sequence 3, opposite strand 1	MGI:1918739	11	85702200	85719744	-1	ENSMUSG00000086199	-0.128816	1.99776	-0.944616	0.347162	0.805114	-5.44702	0.637626
Map2k3	mitogen-activated protein kinase kinase 3	MGI:1346868	11	60932033	60952811	1	ENSMUSG00000018932	-0.173391	2.46572	-0.968446	0.335189	0.800874	-5.44715	0.634268
Grwd1	glutamate-rich WD repeat containing 1	MGI:2141989	7	45825223	45830944	-1	ENSMUSG00000053801	0.0858301	3.14905	0.950933	0.343962	0.803965	-5.44721	0.636715
Rnf122	ring finger protein 122	MGI:1916117	8	31111820	31131482	1	ENSMUSG00000039328	0.166396	2.22845	0.942875	0.348047	0.805114	-5.44738	0.637626
4933413C19Rik	RIKEN cDNA 4933413C19 gene	MGI:1921702	19	28580533	28583294	-1	ENSMUSG00000089952	-0.284319	-1.42588	-0.904597	0.367882	0.811796	-5.44745	0.642917
Gm27030	predicted gene, 27030	MGI:5504145	8	121654054	121654517	1	ENSMUSG00000098221	-0.192906	-0.733119	-0.870379	0.386205	0.819659	-5.44748	0.649144
Mmd2	monocyte to macrophage differentiation-associated 2	MGI:1922354	5	142562358	142608800	-1	ENSMUSG00000039533	-0.0607126	6.24538	-0.939152	0.349945	0.805229	-5.44753	0.637716
Gm45177	predicted gene 45177	MGI:5753753	7	91139964	91142270	1	ENSMUSG00000108819	0.13056	4.56524	0.963274	0.337768	0.800874	-5.44765	0.634268
Ppp6r1	protein phosphatase 6, regulatory subunit 1	MGI:2442163	7	4631495	4659019	-1	ENSMUSG00000052296	0.033982	7.01878	0.950937	0.34396	0.803965	-5.44766	0.636715
Gm42787	predicted gene 42787	MGI:5662924	5	149128584	149129957	1	ENSMUSG00000107133	0.357434	-1.32534	0.96236	0.338221	0.800974	-5.44782	0.634346
Gm14508	predicted gene 14508	MGI:3705279	5	116009316	116016105	1	ENSMUSG00000085376	0.259585	-1.38964	0.9632	0.337801	0.800874	-5.44795	0.634268
Isoc2a	isochorismatase domain containing 2a	MGI:3609243	7	4877153	4896973	1	ENSMUSG00000086784	-0.0878326	2.26675	-0.89688	0.371966	0.813452	-5.44815	0.644229
Gm13301	predicted gene 13301	MGI:3707230	4	42216908	42235604	1	ENSMUSG00000096862	-0.247612	0.790697	-0.96714	0.335838	0.800874	-5.44815	0.634268
Mrps15	mitochondrial ribosomal protein S15	MGI:1913657	4	126046925	126055532	1	ENSMUSG00000028861	-0.0853445	3.3964	-0.959751	0.339526	0.801652	-5.44826	0.634884
Fam173b	family with sequence similarity 173, member B	MGI:1915323	15	31601852	31621227	1	ENSMUSG00000039065	0.0668595	3.96135	0.906236	0.367018	0.811688	-5.44834	0.642832
Gm47411	predicted gene, 47411	MGI:6096346	13	10048667	10051848	-1	ENSMUSG00000113502	-0.326215	0.841475	-0.952023	0.343417	0.803927	-5.44836	0.636685
Myrf	myelin regulatory factor	MGI:2684944	19	10208272	10240748	-1	ENSMUSG00000036098	0.164312	6.15765	0.959102	0.339872	0.801652	-5.44839	0.634884
Ccnb1	cyclin B1	MGI:88302	13	100778650	100786570	-1	ENSMUSG00000041431	-0.377633	-0.370706	-0.907223	0.366501	0.811688	-5.44839	0.642832
Col16a1	collagen, type XVI, alpha 1	MGI:1095396	4	130047840	130099283	1	ENSMUSG00000040690	-0.116402	3.67386	-0.958662	0.340072	0.8017	-5.44873	0.634922
Tmem164	transmembrane protein 164	MGI:2148020	X	142681406	142843494	1	ENSMUSG00000047045	0.168933	5.70256	0.939197	0.349943	0.805229	-5.44873	0.637716
Aup1	ancient ubiquitous protein 1	MGI:107789	6	83054521	83057808	1	ENSMUSG00000068328	-0.052398	5.01143	-0.965195	0.336806	0.800874	-5.44884	0.634268
Nmt2	N-myristoyltransferase 2	MGI:1202298	2	3284212	3328877	1	ENSMUSG00000026643	-0.0877318	6.34971	-0.966567	0.336123	0.800874	-5.44897	0.634268
Nkrf	NF-kappaB repressing factor	MGI:1924536	X	36887540	36902899	-1	ENSMUSG00000044149	-0.135805	4.32385	-0.943145	0.347914	0.805114	-5.44897	0.637626
Irf4	interferon regulatory factor 4	MGI:1096873	13	30749226	30766976	1	ENSMUSG00000021356	0.232111	-0.740897	0.906397	0.366934	0.811688	-5.44905	0.642832
Slc39a2	solute carrier family 39 (zinc transporter), member 2	MGI:2684326	14	51892889	51896745	1	ENSMUSG00000072572	-0.159774	1.49624	-0.966497	0.336158	0.800874	-5.44922	0.634268
Galk1	galactokinase 1	MGI:95730	11	116008457	116012719	-1	ENSMUSG00000020766	0.116924	2.14457	0.938673	0.35019	0.805229	-5.44933	0.637716
AV356131	expressed sequence AV356131	MGI:2142184	7	116443575	116444324	1	ENSMUSG00000108461	0.158187	-0.0473448	0.899341	0.37066	0.812938	-5.44961	0.643822
Tmem63a	transmembrane protein 63a	MGI:2384789	1	180942344	180975112	1	ENSMUSG00000026519	0.190457	5.07938	0.958288	0.340283	0.801907	-5.44963	0.635085
Ets2	E26 avian leukemia oncogene 2, 3' domain	MGI:95456	16	95702075	95721051	1	ENSMUSG00000022895	0.108752	6.24791	0.95239	0.34323	0.803781	-5.44968	0.636569
Sepsecs	Sep (O-phosphoserine) tRNA:Sec (selenocysteine) tRNA synthase	MGI:1098791	5	52640087	52669708	-1	ENSMUSG00000029173	0.0457806	4.17161	0.93052	0.354373	0.806481	-5.4498	0.638708
Fbxo47	F-box protein 47	MGI:1920223	11	97853826	97884154	-1	ENSMUSG00000070336	-0.537822	-0.67102	-0.965188	0.336825	0.800874	-5.44997	0.634268
Gm42892	predicted gene 42892	MGI:5663029	3	116940358	116944330	-1	ENSMUSG00000106073	-0.197166	1.39497	-0.965458	0.336675	0.800874	-5.45021	0.634268
D430019H16Rik	RIKEN cDNA D430019H16 gene	MGI:2443127	12	105453856	105493095	1	ENSMUSG00000094910	0.152411	7.42645	0.932404	0.353421	0.806053	-5.45022	0.638369
Csmd1	CUB and Sushi multiple domains 1	MGI:2137383	8	15892537	17535586	-1	ENSMUSG00000060924	-0.051596	8.03072	-0.951807	0.34352	0.803965	-5.45026	0.636715
Vstm5	V-set and transmembrane domain containing 5	MGI:1916387	9	15239045	15259416	1	ENSMUSG00000031937	0.0899254	2.3702	0.949658	0.344606	0.803965	-5.45031	0.636715
Gm44898	predicted gene 44898	MGI:5753474	7	55275936	55278158	1	ENSMUSG00000108325	-0.181066	0.389135	-0.896621	0.372103	0.813452	-5.45041	0.644229
B9d1os	B9 protein domain 1, opposite strand	MGI:1920466	11	61504386	61505059	-1	ENSMUSG00000060808	-0.273297	-0.822818	-0.902603	0.368934	0.812275	-5.45049	0.643297
Chek2	checkpoint kinase 2	MGI:1355321	5	110839979	110874145	1	ENSMUSG00000029521	-0.367018	-0.650899	-0.944647	0.347146	0.805114	-5.4505	0.637626
Gm45464	predicted gene 45464	MGI:5791300	8	91113762	91116671	-1	ENSMUSG00000109727	0.095154	1.78433	0.920433	0.359591	0.809771	-5.45054	0.641313
Tcap	titin-cap	MGI:1330233	11	98383811	98384953	1	ENSMUSG00000007877	-0.733541	-0.772838	-0.96449	0.337183	0.800874	-5.45062	0.634268
Gm44916	predicted gene 44916	MGI:5753492	7	82715592	82717785	1	ENSMUSG00000108984	0.116092	0.840307	0.963922	0.337441	0.800874	-5.45063	0.634268
Gm16499	predicted gene 16499	MGI:3704267	6	53819974	53822150	1	ENSMUSG00000108255	0.150364	0.581187	0.940757	0.349126	0.805114	-5.45068	0.637626
Ndufs7	NADH:ubiquinone oxidoreductase core subunit S7	MGI:1922656	10	80249121	80256794	1	ENSMUSG00000020153	0.0397311	5.18168	0.875624	0.383361	0.819204	-5.45072	0.648784
Tspoap1	TSPO associated protein 1	MGI:2450877	11	87760541	87785928	1	ENSMUSG00000034156	0.0575384	8.48964	0.964055	0.337375	0.800874	-5.4509	0.634268
Snrnp48	small nuclear ribonucleoprotein 48 (U11/U12)	MGI:1915047	13	38204938	38227665	1	ENSMUSG00000021431	0.0863152	5.22665	0.929147	0.35508	0.806921	-5.45104	0.639056
Dtl	denticleless E3 ubiquitin protein ligase	MGI:1924093	1	191537356	191575544	-1	ENSMUSG00000037474	-0.49524	1.80423	-0.96184	0.338513	0.801224	-5.45105	0.634544
Pmepa1	prostate transmembrane protein, androgen induced 1	MGI:1929600	2	173224458	173276533	-1	ENSMUSG00000038400	0.143272	5.85644	0.95043	0.34423	0.803965	-5.45113	0.636715
Tmem51	transmembrane protein 51	MGI:2384874	4	142030992	142084304	-1	ENSMUSG00000040616	-0.110993	1.54324	-0.945821	0.34655	0.805114	-5.45114	0.637626
Gm7997	predicted gene 7997	MGI:3646045	8	80770691	80771670	1	ENSMUSG00000109584	0.224504	-0.597407	0.918206	0.36075	0.81073	-5.45124	0.642073
Rasgrf1	RAS protein-specific guanine nucleotide-releasing factor 1	MGI:99694	9	89909908	90026977	1	ENSMUSG00000032356	-0.0792543	8.1589	-0.913375	0.363271	0.810917	-5.45135	0.642221
Fus	fused in sarcoma	MGI:1353633	7	127967457	127985701	1	ENSMUSG00000030795	0.0485738	7.97213	0.964201	0.337302	0.800874	-5.45135	0.634268
Gpx1	glutathione peroxidase 1	MGI:104887	9	108338903	108340343	1	ENSMUSG00000063856	0.085804	5.35215	0.963141	0.337831	0.800874	-5.45138	0.634268
Mdh2	malate dehydrogenase 2, NAD (mitochondrial)	MGI:97050	5	135778480	135790398	1	ENSMUSG00000019179	-0.0499196	6.98349	-0.928096	0.355622	0.807072	-5.45155	0.639176
Rgs2	regulator of G-protein signaling 2	MGI:1098271	1	143999338	144004161	-1	ENSMUSG00000026360	0.199437	5.96185	0.961281	0.338788	0.8013	-5.45156	0.634605
Igfn1	immunoglobulin-like and fibronectin type III domain containing 1	MGI:3045352	1	135953578	136006342	-1	ENSMUSG00000051985	-1.11198	1.91551	-0.949006	0.344981	0.803965	-5.45167	0.636715
Crocc	ciliary rootlet coiled-coil, rootletin	MGI:3529431	4	141016637	141060550	-1	ENSMUSG00000040860	0.15776	5.66251	0.959175	0.339832	0.801652	-5.45175	0.634884
Nrbf2	nuclear receptor binding factor 2	MGI:1354950	10	67266689	67285305	-1	ENSMUSG00000075000	-0.0804556	2.8454	-0.928386	0.355472	0.807072	-5.4518	0.639176
Gm37084	predicted gene, 37084	MGI:5610312	1	131086252	131092149	-1	ENSMUSG00000102856	-0.130357	2.3948	-0.922532	0.358501	0.809333	-5.45191	0.640967
Popdc3	popeye domain containing 3	MGI:1930153	10	45178098	45318452	1	ENSMUSG00000019848	-0.271164	-0.805316	-0.902029	0.369237	0.81241	-5.45193	0.643404
Ccdc82	coiled-coil domain containing 82	MGI:1913646	9	13246955	13292520	1	ENSMUSG00000079084	0.0921245	4.63763	0.953017	0.34291	0.803781	-5.45207	0.636569
Gm28050	predicted gene, 28050	MGI:5547786	5	106500894	106574718	-1	ENSMUSG00000099061	-0.30157	-1.14814	-0.938435	0.350312	0.805229	-5.45214	0.637716
Myom1	myomesin 1	MGI:1341430	17	71002633	71126856	1	ENSMUSG00000024049	0.214448	1.07834	0.928256	0.355539	0.807072	-5.45217	0.639176
Adipor2	adiponectin receptor 2	MGI:93830	6	119353150	119417704	-1	ENSMUSG00000030168	0.0749072	5.60951	0.94971	0.344579	0.803965	-5.45218	0.636715
Mms19	MMS19 (MET18 S. cerevisiae)	MGI:1919449	19	41941086	41981157	-1	ENSMUSG00000025159	-0.0979453	5.40616	-0.96278	0.338011	0.800974	-5.45232	0.634346
Ermard	ER membrane associated RNA degradation	MGI:1917317	17	15041208	15090044	1	ENSMUSG00000036552	-0.0540222	4.34669	-0.921734	0.358915	0.809498	-5.45241	0.641097
Gm26660	predicted gene, 26660	MGI:5477154	14	25315873	25379609	-1	ENSMUSG00000097601	0.102595	3.12065	0.942613	0.348181	0.805114	-5.45247	0.637626
Atg4d	autophagy related 4D, cysteine peptidase	MGI:2444308	9	21265293	21277772	1	ENSMUSG00000002820	0.0832637	4.72119	0.962297	0.338252	0.800974	-5.45249	0.634346
Gm19026	predicted gene, 19026	MGI:5011211	1	6429655	6441296	-1	ENSMUSG00000103845	0.147055	0.361302	0.930486	0.35439	0.806481	-5.45253	0.638708
Klhl20	kelch-like 20	MGI:2444855	1	161088375	161131511	-1	ENSMUSG00000026705	-0.0550525	4.43894	-0.920405	0.359605	0.809771	-5.45254	0.641313
C3	complement component 3	MGI:88227	17	57203970	57228136	-1	ENSMUSG00000024164	0.425511	0.000585555	0.917173	0.361298	0.810917	-5.45262	0.642221
2310009B15Rik	RIKEN cDNA 2310009B15 gene	MGI:1916799	1	138851983	138856852	-1	ENSMUSG00000079283	0.127556	1.80258	0.947745	0.345574	0.804454	-5.45279	0.637103
Ubl3	ubiquitin-like 3	MGI:1344373	5	148504635	148552789	-1	ENSMUSG00000001687	0.0690843	7.30066	0.916614	0.361579	0.810917	-5.4528	0.642221
Parl	presenilin associated, rhomboid-like	MGI:1277152	16	20279818	20302387	-1	ENSMUSG00000033918	0.114306	3.98687	0.952896	0.342971	0.803781	-5.4528	0.636569
Cyren	cell cycle regulator of NHEJ	MGI:1925662	6	34871771	34878060	-1	ENSMUSG00000046806	-0.172356	1.69858	-0.942241	0.34837	0.805114	-5.45288	0.637626
Elp6	elongator acetyltransferase complex subunit 6	MGI:1919349	9	110305173	110322102	1	ENSMUSG00000054836	-0.0975757	2.25627	-0.863383	0.39002	0.821556	-5.45302	0.650647
Gria3	glutamate receptor, ionotropic, AMPA3 (alpha 3)	MGI:95810	X	41400854	41678601	1	ENSMUSG00000001986	-0.0818148	7.99638	-0.962152	0.338325	0.800974	-5.45303	0.634346
Gm37868	predicted gene, 37868	MGI:5611096	1	128143614	128146348	1	ENSMUSG00000102179	-0.175988	2.58893	-0.961667	0.338567	0.801255	-5.45328	0.634569
Resp18	regulated endocrine-specific protein 18	MGI:1098222	1	75272199	75278415	-1	ENSMUSG00000033061	-0.233958	3.45458	-0.916953	0.361421	0.810917	-5.45333	0.642221
2020-03-09	membrane-associated ring finger (C3HC4) 9	MGI:2446144	10	127055011	127060184	-1	ENSMUSG00000040502	0.0823088	4.04509	0.934966	0.352088	0.805487	-5.45334	0.63792
Ptges2	prostaglandin E synthase 2	MGI:1917592	2	32395896	32405772	1	ENSMUSG00000026820	-0.0997167	4.01475	-0.934908	0.352118	0.805487	-5.45344	0.63792
Rttn	rotatin	MGI:2179288	18	88971790	89131013	1	ENSMUSG00000023066	0.112986	3.6128	0.945839	0.346541	0.805114	-5.45345	0.637626
Wnt5a	wingless-type MMTV integration site family, member 5A	MGI:98958	14	28504750	28527448	1	ENSMUSG00000021994	-0.2075	2.37078	-0.925784	0.35682	0.80786	-5.45356	0.6398
Chn1	chimerin 1	MGI:1915674	2	73610660	73775346	-1	ENSMUSG00000056486	-0.0663193	9.19957	-0.951946	0.34345	0.803927	-5.45359	0.636685
Syngr1	synaptogyrin 1	MGI:1328323	15	80091334	80119501	1	ENSMUSG00000022415	-0.163548	8.29641	-0.935167	0.352006	0.805487	-5.45388	0.63792
Rap1gapos	RAP1 GTPase activating protein, opposite strand	MGI:1917058	4	137696979	137706606	-1	ENSMUSG00000087476	0.304959	-1.68762	0.941882	0.348553	0.805114	-5.454	0.637626
Gas2	growth arrest specific 2	MGI:95657	7	51862015	51994975	1	ENSMUSG00000030498	-0.170735	2.87475	-0.960312	0.339245	0.801497	-5.45411	0.63476
Ptprj	protein tyrosine phosphatase, receptor type, J	MGI:104574	2	90429754	90580647	-1	ENSMUSG00000025314	-0.104359	7.35749	-0.960663	0.339073	0.801451	-5.45422	0.634725
Gm26518	predicted gene, 26518	MGI:5477012	15	102455526	102483722	-1	ENSMUSG00000097234	-0.102484	2.71034	-0.943487	0.347736	0.805114	-5.45428	0.637626
Fxyd6	FXYD domain-containing ion transport regulator 6	MGI:1890226	9	45370185	45396159	1	ENSMUSG00000066705	-0.20973	4.52767	-0.94352	0.347743	0.805114	-5.45442	0.637626
Scn3b	sodium channel, voltage-gated, type III, beta	MGI:1918882	9	40269217	40291618	1	ENSMUSG00000049281	0.143042	6.86246	0.933227	0.352996	0.806053	-5.45455	0.638369
Tmem147	transmembrane protein 147	MGI:1915011	7	30727701	30729540	-1	ENSMUSG00000006315	0.0640328	4.13634	0.927531	0.355914	0.80734	-5.45466	0.639388
Ybx1	Y box protein 1	MGI:99146	4	119277981	119294604	-1	ENSMUSG00000028639	0.154398	6.0544	0.946092	0.34643	0.805101	-5.4547	0.637615
Clip1	CAP-GLY domain containing linker protein 1	MGI:1928401	5	123577795	123684618	-1	ENSMUSG00000049550	-0.058564	6.94599	-0.959399	0.339702	0.801652	-5.45501	0.634884
Gm33027	predicted gene, 33027	MGI:5592186	7	129398102	129403090	-1	ENSMUSG00000108713	0.230848	-0.846825	0.939185	0.349928	0.805229	-5.45508	0.637716
Rabggtb	Rab geranylgeranyl transferase, b subunit	MGI:99537	3	153907287	153913009	-1	ENSMUSG00000038975	-0.0646491	4.30073	-0.951642	0.343604	0.803965	-5.45508	0.636715
Hgs	HGF-regulated tyrosine kinase substrate	MGI:104681	11	120467635	120483979	1	ENSMUSG00000025793	-0.0937139	4.07079	-0.929831	0.354727	0.806778	-5.45524	0.638943
Cldn11	claudin 11	MGI:106925	3	31149920	31164324	1	ENSMUSG00000037625	0.175464	6.87884	0.916197	0.36182	0.810917	-5.45538	0.642221
Gtf2b	general transcription factor IIB	MGI:2385191	3	142765045	142783606	1	ENSMUSG00000028271	-0.0684767	3.86558	-0.893466	0.373781	0.814198	-5.45547	0.644819
Med27	mediator complex subunit 27	MGI:1916225	2	29346819	29524793	1	ENSMUSG00000026799	0.0803384	4.02389	0.929978	0.354652	0.8067	-5.45549	0.638881
Zfp414	zinc finger protein 414	MGI:1915641	17	33629090	33631779	1	ENSMUSG00000073423	0.0885221	3.99788	0.929679	0.354806	0.806862	-5.45553	0.63901
Ikzf2	IKAROS family zinc finger 2	MGI:1342541	1	69531214	69687245	-1	ENSMUSG00000025997	-0.137943	3.05585	-0.892299	0.374403	0.814915	-5.45554	0.645387
Kcns1	K+ voltage-gated channel, subfamily S, 1	MGI:1197019	2	164163619	164171113	-1	ENSMUSG00000040164	-0.500367	2.49306	-0.94514	0.346933	0.805114	-5.45555	0.637626
Micall1	microtubule associated monooxygenase, calponin and LIM domain containing -like 1	MGI:105870	15	79108898	79136900	1	ENSMUSG00000033039	0.105479	5.82066	0.9163	0.361745	0.810917	-5.45563	0.642221
Ebf4	early B cell factor 4	MGI:2385972	2	130295169	130370481	1	ENSMUSG00000053552	-0.118071	2.34779	-0.92704	0.356167	0.807434	-5.45577	0.639463
Elovl5	ELOVL family member 5, elongation of long chain fatty acids (yeast)	MGI:1916051	9	77917364	77984519	1	ENSMUSG00000032349	0.0903891	5.89983	0.958845	0.33998	0.801652	-5.4558	0.634884
Hes5	hes family bHLH transcription factor 5	MGI:104876	4	154960923	154962371	1	ENSMUSG00000048001	0.182631	3.26576	0.95022	0.344328	0.803965	-5.45581	0.636715
Tmem136	transmembrane protein 136	MGI:2685030	9	43108650	43116570	-1	ENSMUSG00000048503	0.0502745	3.96752	0.92067	0.359468	0.809771	-5.45581	0.641313
Txn1	thioredoxin 1	MGI:98874	4	57943373	57956411	-1	ENSMUSG00000028367	-0.0927785	4.4774	-0.907688	0.366254	0.811688	-5.45583	0.642832
Efna1	ephrin A1	MGI:103236	3	89271733	89281142	-1	ENSMUSG00000027954	-0.127634	1.06536	-0.931801	0.353713	0.806071	-5.45588	0.638383
Ispd	isoprenoid synthase domain containing	MGI:1923097	12	36381450	36689503	1	ENSMUSG00000043153	-0.0912811	3.01089	-0.953795	0.342518	0.803781	-5.45596	0.636569
Rnf34	ring finger protein 34	MGI:2153340	5	122850048	122871291	1	ENSMUSG00000029474	-0.0636844	5.49842	-0.958785	0.34001	0.801652	-5.45599	0.634884
Gm44091	predicted gene, 44091	MGI:5690483	6	86976529	86977177	1	ENSMUSG00000107688	0.208073	-0.398868	0.935379	0.351876	0.805487	-5.45629	0.63792
Hsf5	heat shock transcription factor family member 5	MGI:2685585	11	87617164	87659542	1	ENSMUSG00000070345	0.178837	0.459995	0.95795	0.340429	0.80196	-5.45632	0.635127
Gm15893	predicted gene 15893	MGI:3801832	11	88356291	88363947	1	ENSMUSG00000085246	-0.0909012	1.98588	-0.872755	0.384915	0.819204	-5.45635	0.648784
Selenok-ps1	selenoprotein K, pseudogene 1	MGI:3649370	11	23558058	23558842	-1	ENSMUSG00000085415	-0.254283	-0.865811	-0.920658	0.359474	0.809771	-5.45651	0.641313
Gm19032	predicted gene, 19032	MGI:5011217	7	61882972	61883563	1	ENSMUSG00000109465	-0.151611	0.258214	-0.929194	0.355056	0.806921	-5.45714	0.639056
Rdh5	retinol dehydrogenase 5	MGI:1201412	10	128913593	128922888	-1	ENSMUSG00000025350	0.193121	0.876351	0.902874	0.368791	0.812275	-5.45715	0.643297
Gm26852	predicted gene, 26852	MGI:5477346	7	19382220	19392718	-1	ENSMUSG00000097231	0.10147	2.03681	0.900624	0.369981	0.812574	-5.45716	0.643533
E030022I16Rik	RIKEN cDNA E030022I16 gene	MGI:2444690	9	44618253	44621018	1	ENSMUSG00000111264	0.0962119	2.83822	0.891228	0.374974	0.81552	-5.45716	0.645866
Cox19	cytochrome c oxidase assembly protein 19	MGI:1915283	5	139336189	139351418	-1	ENSMUSG00000045438	0.0740762	3.93149	0.884829	0.378399	0.817869	-5.45721	0.647727
Gm37403	predicted gene, 37403	MGI:5610631	1	164872833	164876353	-1	ENSMUSG00000103320	0.325616	-1.18205	0.937099	0.350995	0.805244	-5.45742	0.637728
Pkd2l2	polycystic kidney disease 2-like 2	MGI:1858231	18	34409423	34442789	1	ENSMUSG00000014503	0.153455	-0.0125956	0.948165	0.345361	0.804344	-5.45744	0.637015
Crb2	crumbs family member 2	MGI:2679260	2	37776249	37799103	1	ENSMUSG00000035403	-0.121226	3.14079	-0.903957	0.368219	0.811796	-5.45754	0.642917
Susd3	sushi domain containing 3	MGI:1913579	13	49230690	49248706	-1	ENSMUSG00000021384	0.277051	-0.478526	0.929149	0.355079	0.806921	-5.45758	0.639056
Rnf187	ring finger protein 187	MGI:1914224	11	58932288	58938916	-1	ENSMUSG00000020496	0.069472	7.42837	0.92163	0.358969	0.809498	-5.45761	0.641097
Gm973	predicted gene 973	MGI:2685819	1	59516264	59636417	1	ENSMUSG00000047361	-0.170138	3.13082	-0.909942	0.365073	0.811688	-5.45761	0.642832
Trim37	tripartite motif-containing 37	MGI:2153072	11	87127077	87220683	1	ENSMUSG00000018548	-0.0816248	8.24017	-0.956662	0.341075	0.802804	-5.45768	0.635796
Hba-a1	hemoglobin alpha, adult chain 1	MGI:96015	11	32283511	32284465	1	ENSMUSG00000069919	0.225731	6.25708	0.929092	0.355139	0.806961	-5.45776	0.639088
Acsl4	acyl-CoA synthetase long-chain family member 4	MGI:1354713	X	142317993	142390535	-1	ENSMUSG00000031278	-0.158416	5.98862	-0.943895	0.347547	0.805114	-5.45778	0.637626
Atp6v1b1	ATPase, H+ transporting, lysosomal V1 subunit B1	MGI:103285	6	83742990	83758855	1	ENSMUSG00000006269	-0.204947	-0.382612	-0.930783	0.354237	0.806481	-5.4578	0.638708
Nat14	N-acetyltransferase 14	MGI:3039561	7	4922028	4925006	1	ENSMUSG00000035285	0.0931863	5.03787	0.947442	0.345728	0.80462	-5.4578	0.637234
Rhbdd1	rhomboid domain containing 1	MGI:1924117	1	82316452	82445366	1	ENSMUSG00000026142	0.0691333	3.03091	0.956405	0.341205	0.80284	-5.45791	0.635825
5031415H12Rik	RIKEN cDNA 5031415H12 gene	MGI:1923234	17	70745329	70755582	-1	ENSMUSG00000097282	-0.262456	1.75732	-0.955936	0.341447	0.802903	-5.45808	0.635874
Gm45809	predicted gene 45809	MGI:5804924	8	61050049	61053942	1	ENSMUSG00000109708	-0.0573254	3.26024	-0.825415	0.411127	0.828667	-5.4582	0.656279
Gm44586	predicted gene 44586	MGI:5753162	7	6891038	6893774	1	ENSMUSG00000109082	-0.149386	1.29048	-0.932157	0.35353	0.806053	-5.45825	0.638369
Gm20507	predicted gene 20507	MGI:5141972	17	33630759	33645705	1	ENSMUSG00000092412	-0.0970705	2.34111	-0.938506	0.350276	0.805229	-5.45828	0.637716
Zfp871	zinc finger protein 871	MGI:1921793	17	32771236	32788287	-1	ENSMUSG00000024298	-0.0377043	6.51689	-0.931244	0.354	0.80632	-5.45833	0.638581
Nus1	NUS1 dehydrodolichyl diphosphate synthase subunit	MGI:1196365	10	52417547	52440183	1	ENSMUSG00000023068	0.0823221	6.3071	0.948889	0.344995	0.803965	-5.45852	0.636715
Sirt1	sirtuin 1	MGI:2135607	10	63319005	63381704	-1	ENSMUSG00000020063	-0.0815355	4.01727	-0.835994	0.405178	0.826886	-5.45853	0.654868
Vmn2r57	vomeronasal 2, receptor 57	MGI:3703084	7	41395945	41448696	-1	ENSMUSG00000066537	0.1908	1.71059	0.928866	0.355225	0.807062	-5.45853	0.639168
1700123L14Rik	RIKEN cDNA 1700123L14 gene	MGI:1925732	6	96164497	96166243	-1	ENSMUSG00000072878	-0.758568	0.110202	-0.943579	0.347722	0.805114	-5.45863	0.637626
Ndufv2	NADH:ubiquinone oxidoreductase core subunit V2	MGI:1920150	17	66078638	66101559	-1	ENSMUSG00000024099	0.0456747	5.71862	0.902585	0.368944	0.812275	-5.45867	0.643297
Snhg5	small nucleolar RNA host gene 5	MGI:1919905	9	88521050	88522929	-1	ENSMUSG00000097195	0.145018	1.95871	0.924382	0.357542	0.808559	-5.45872	0.640354
Mcam	melanoma cell adhesion molecule	MGI:1933966	9	44134469	44142727	1	ENSMUSG00000032135	0.116404	3.81884	0.935038	0.352051	0.805487	-5.45889	0.63792
Gm45906	predicted gene 45906	MGI:5805021	7	81492430	81493859	-1	ENSMUSG00000108970	-0.119402	1.14974	-0.930696	0.354282	0.806481	-5.4589	0.638708
Nhp2	NHP2 ribonucleoprotein	MGI:1098547	11	51619735	51623714	1	ENSMUSG00000001056	0.090232	3.67085	0.952408	0.343217	0.803781	-5.45909	0.636569
Fbxo6	F-box protein 6	MGI:1354743	4	148145716	148152140	-1	ENSMUSG00000055401	0.0663537	3.62209	0.937099	0.350995	0.805244	-5.45918	0.637728
Slc35g1	solute carrier family 35, member G1	MGI:2444789	19	38395980	38405607	1	ENSMUSG00000044026	0.128375	1.40586	0.934443	0.352356	0.80571	-5.45922	0.638097
Phb2	prohibitin 2	MGI:102520	6	124712336	124716950	1	ENSMUSG00000004264	0.0354988	5.04587	0.900288	0.370158	0.812645	-5.45931	0.643589
Dennd5a	DENN/MADD domain containing 5A	MGI:1201681	7	109893780	109960470	-1	ENSMUSG00000035901	0.0390778	8.12971	0.953437	0.342698	0.803781	-5.45953	0.636569
Prmt8	protein arginine N-methyltransferase 8	MGI:3043083	6	127689011	127769472	-1	ENSMUSG00000030350	-0.0574944	5.84039	-0.914046	0.36292	0.810917	-5.45961	0.642221
Tenm4	teneurin transmembrane protein 4	MGI:2447063	7	96171246	96911093	1	ENSMUSG00000048078	0.0844759	8.32554	0.880896	0.380514	0.818435	-5.45962	0.648175
Neu4	sialidase 4	MGI:2661364	1	94020451	94028334	1	ENSMUSG00000034000	0.096448	2.87003	0.949365	0.344754	0.803965	-5.45983	0.636715
5730405O15Rik	RIKEN cDNA 5730405O15 gene	MGI:1917739	X	13042015	13045297	1	ENSMUSG00000087424	0.127898	1.10338	0.879243	0.381405	0.819044	-5.46013	0.648657
Lnpep	leucyl/cystinyl aminopeptidase	MGI:2387123	17	17521410	17625050	-1	ENSMUSG00000023845	-0.0718506	7.90616	-0.954182	0.342323	0.803781	-5.46014	0.636569
Kcnh7	potassium voltage-gated channel, subfamily H (eag-related), member 7	MGI:2159566	2	62693414	63184287	-1	ENSMUSG00000059742	-0.438799	6.98915	-0.928397	0.35551	0.807072	-5.46018	0.639176
Ush1g	USH1 protein network component sans	MGI:2450757	11	115315192	115322041	-1	ENSMUSG00000045288	-0.265428	-1.34254	-0.928054	0.355644	0.807072	-5.46021	0.639176
Gm26805	predicted gene, 26805	MGI:5477299	1	37865299	37871388	1	ENSMUSG00000097268	-0.123451	0.812496	-0.934875	0.352134	0.805487	-5.46032	0.63792
Gm43143	predicted gene 43143	MGI:5663280	5	25687373	25689395	-1	ENSMUSG00000106241	0.114507	-0.0788262	0.935133	0.352002	0.805487	-5.46047	0.63792
Pdgfb	platelet derived growth factor, B polypeptide	MGI:97528	15	79995874	80014977	-1	ENSMUSG00000000489	0.101862	3.81643	0.919267	0.360197	0.810095	-5.4606	0.64157
Bcat1	branched chain aminotransferase 1, cytosolic	MGI:104861	6	144993835	145076184	-1	ENSMUSG00000030268	-0.127542	5.74984	-0.944787	0.347084	0.805114	-5.46069	0.637626
Tmed3	transmembrane p24 trafficking protein 3	MGI:1913361	9	89699206	89705068	-1	ENSMUSG00000032353	-0.0603499	3.2442	-0.93947	0.349783	0.805229	-5.46073	0.637716
Cep68	centrosomal protein 68	MGI:2667663	11	20227037	20249429	-1	ENSMUSG00000044066	-0.0541041	5.1301	-0.940492	0.349261	0.805114	-5.46075	0.637626
Klhl10	kelch-like 10	MGI:2181067	11	100441917	100457022	1	ENSMUSG00000001558	-0.207555	0.331278	-0.894626	0.373164	0.813986	-5.46086	0.644651
Gm38379	predicted gene, 38379	MGI:5611607	8	120109441	120110965	1	ENSMUSG00000102665	0.182741	-0.675518	0.896966	0.37192	0.813452	-5.46095	0.644229
Ccdc183	coiled-coil domain containing 183	MGI:1924308	2	25608635	25617678	-1	ENSMUSG00000026940	-0.148109	0.817555	-0.952852	0.342993	0.803781	-5.4611	0.636569
Gm42481	predicted gene 42481	MGI:5662618	5	57778873	57781050	1	ENSMUSG00000104821	-0.179449	2.36121	-0.952722	0.343059	0.803781	-5.46111	0.636569
Psmg1	proteasome (prosome, macropain) assembly chaperone 1	MGI:1860263	16	95979933	95990960	-1	ENSMUSG00000022913	0.0805002	2.05115	0.912822	0.36356	0.811052	-5.46111	0.642328
Ppp5c	protein phosphatase 5, catalytic subunit	MGI:102666	7	17004640	17027924	-1	ENSMUSG00000003099	-0.164114	5.69888	-0.934252	0.352473	0.805883	-5.46115	0.638234
Rtn3	reticulon 3	MGI:1339970	19	7425901	7483289	-1	ENSMUSG00000024758	-0.110597	9.18623	-0.931115	0.354071	0.80632	-5.46119	0.638581
Hey2	hairy/enhancer-of-split related with YRPW motif 2	MGI:1341884	10	30832359	30842801	-1	ENSMUSG00000019789	0.118424	1.9892	0.95024	0.344311	0.803965	-5.46128	0.636715
1500002C15Rik	RIKEN cDNA 1500002C15 gene	MGI:1916196	4	155732545	155734727	-1	ENSMUSG00000096221	0.129344	1.40411	0.949792	0.344538	0.803965	-5.46133	0.636715
Tmem214	transmembrane protein 214	MGI:1916046	5	30868012	30879180	1	ENSMUSG00000038828	0.0745756	5.50186	0.941074	0.348965	0.805114	-5.46138	0.637626
Olfr544	olfactory receptor 544	MGI:3030378	7	102482031	102488313	-1	ENSMUSG00000043925	0.202355	-1.22687	0.894441	0.373262	0.813986	-5.46158	0.644651
Exo5	exonuclease 5	MGI:1920422	4	120921196	120925017	-1	ENSMUSG00000028629	0.106065	2.70108	0.886024	0.377758	0.817476	-5.4616	0.647415
Pitpnm1	phosphatidylinositol transfer protein, membrane-associated 1	MGI:1197524	19	4099998	4113965	1	ENSMUSG00000024851	-0.0644646	7.17873	-0.946282	0.346316	0.805101	-5.46166	0.637615
Rxra	retinoid X receptor alpha	MGI:98214	2	27676440	27762957	1	ENSMUSG00000015846	0.0616922	4.94759	0.917364	0.361188	0.810917	-5.46174	0.642221
Gm42464	predicted gene 42464	MGI:5662601	3	94421661	94422434	-1	ENSMUSG00000104756	-0.291698	-1.71791	-0.918834	0.360423	0.810377	-5.46174	0.641794
Gm42544	predicted gene 42544	MGI:5662681	3	122023830	122027071	1	ENSMUSG00000104869	-0.373725	-1.10954	-0.926295	0.356552	0.807629	-5.46178	0.639617
Actr2	ARP2 actin-related protein 2	MGI:1913963	11	20062304	20112913	-1	ENSMUSG00000020152	-0.0331109	7.99252	-0.918712	0.360486	0.810377	-5.46191	0.641794
Ifit2	interferon-induced protein with tetratricopeptide repeats 2	MGI:99449	19	34550694	34576419	1	ENSMUSG00000045932	-0.160096	2.68728	-0.884322	0.378671	0.817997	-5.46198	0.647828
Arhgef17	Rho guanine nucleotide exchange factor (GEF) 17	MGI:2673002	7	100869752	100932107	-1	ENSMUSG00000032875	-0.058786	7.90871	-0.932585	0.35331	0.806053	-5.46212	0.638369
Rbm4	RNA binding motif protein 4	MGI:1100865	19	4784293	4793901	-1	ENSMUSG00000094936	0.0665984	5.56908	0.915011	0.362416	0.810917	-5.46214	0.642221
Tmem14c	transmembrane protein 14C	MGI:1913404	13	41016292	41022586	1	ENSMUSG00000021361	-0.0744038	3.34622	-0.922667	0.358431	0.809333	-5.46219	0.640967
Gm38197	predicted gene, 38197	MGI:5611425	3	30225573	30227694	-1	ENSMUSG00000102460	-0.263947	-1.15538	-0.94307	0.347948	0.805114	-5.46228	0.637626
Loxl3	lysyl oxidase-like 3	MGI:1337004	6	83034173	83052562	1	ENSMUSG00000000693	0.160274	1.83591	0.917066	0.361344	0.810917	-5.4626	0.642221
Clasp2	CLIP associating protein 2	MGI:1923749	9	113741473	113919682	1	ENSMUSG00000033392	-0.0389918	8.23879	-0.932577	0.353315	0.806053	-5.46262	0.638369
Cdc34	cell division cycle 34	MGI:102657	10	79682195	79688398	1	ENSMUSG00000020307	0.0517147	4.34772	0.911685	0.364156	0.811248	-5.46266	0.642483
Syt14	synaptotagmin XIV	MGI:2444490	1	192891233	193035775	-1	ENSMUSG00000016200	0.081905	6.50752	0.913539	0.363186	0.810917	-5.46269	0.642221
Bcar1	breast cancer anti-estrogen resistance 1	MGI:108091	8	111710474	111743809	-1	ENSMUSG00000031955	-0.0556208	5.43215	-0.91216	0.363907	0.811052	-5.4627	0.642328
Atg14	autophagy related 14	MGI:1261775	14	47540893	47570649	-1	ENSMUSG00000037526	0.0739219	4.37627	0.895271	0.372821	0.813986	-5.46275	0.644651
Gm27019	predicted gene, 27019	MGI:5504134	6	31063092	31063495	-1	ENSMUSG00000097998	-0.160953	0.472819	-0.901373	0.369585	0.81241	-5.46303	0.643404
Gm44280	predicted gene, 44280	MGI:5690672	6	113416472	113419582	1	ENSMUSG00000107944	-0.0876201	1.45096	-0.81237	0.418535	0.830042	-5.46304	0.657367
Cep290	centrosomal protein 290	MGI:2384917	10	100487558	100574840	1	ENSMUSG00000019971	0.0571754	5.32189	0.949915	0.344476	0.803965	-5.4631	0.636715
Pkn2	protein kinase N2	MGI:109211	3	142790902	142882004	-1	ENSMUSG00000004591	0.0647806	5.19903	0.901974	0.369266	0.81241	-5.46313	0.643404
Slc25a12	solute carrier family 25 (mitochondrial carrier, Aralar), member 12	MGI:1926080	2	71271063	71367749	-1	ENSMUSG00000027010	-0.044081	6.80104	-0.814946	0.417066	0.829842	-5.46314	0.657209
Gm47862	predicted gene, 47862	MGI:6097078	10	125388539	125391007	1	ENSMUSG00000111943	-0.101499	0.619626	-0.834434	0.406052	0.826886	-5.46325	0.654868
Nr2c2	nuclear receptor subfamily 2, group C, member 2	MGI:1352466	6	92091390	92174294	1	ENSMUSG00000005893	-0.0290446	7.2625	-0.915012	0.362415	0.810917	-5.46339	0.642221
Gnl3	guanine nucleotide binding protein-like 3 (nucleolar)	MGI:1353651	14	31012433	31019152	-1	ENSMUSG00000042354	-0.0614558	4.31508	-0.931366	0.353937	0.80632	-5.46346	0.638581
Gm43283	predicted gene 43283	MGI:5663420	3	123209400	123211947	-1	ENSMUSG00000106490	0.239574	0.915691	0.910154	0.364959	0.811688	-5.4635	0.642832
Cenpq	centromere protein Q	MGI:1933744	17	40923051	40935047	-1	ENSMUSG00000023919	-0.126651	1.14289	-0.915093	0.362373	0.810917	-5.46365	0.642221
Ist1	increased sodium tolerance 1 homolog (yeast)	MGI:1919205	8	109671325	109693260	-1	ENSMUSG00000031729	-0.0403057	6.11495	-0.949896	0.344485	0.803965	-5.46368	0.636715
Htatsf1	HIV TAT specific factor 1	MGI:1919709	X	57053583	57067183	1	ENSMUSG00000067873	0.0705211	5.59556	0.940566	0.349224	0.805114	-5.46371	0.637626
Ptbp3	polypyrimidine tract binding protein 3	MGI:1923334	4	59471868	59549364	-1	ENSMUSG00000028382	0.095205	5.27902	0.943788	0.347582	0.805114	-5.46381	0.637626
A430106G13Rik	RIKEN cDNA A430106G13 gene	MGI:2443823	1	137966531	137969918	1	ENSMUSG00000098206	0.159156	1.70562	0.922461	0.358538	0.809333	-5.46385	0.640967
Usp46os2	ubiquitin specific peptidase 46, opposite strand 2	MGI:1924246	5	74032268	74040003	1	ENSMUSG00000086234	0.249223	-1.41824	0.927252	0.356058	0.807419	-5.46403	0.639451
Clip3	CAP-GLY domain containing linker protein 3	MGI:1923936	7	30291728	30308367	1	ENSMUSG00000013921	-0.102166	8.26774	-0.923999	0.357743	0.808796	-5.46411	0.640541
Chchd5	coiled-coil-helix-coiled-coil-helix domain containing 5	MGI:1913420	2	129129700	129134134	1	ENSMUSG00000037938	0.101721	2.19914	0.949667	0.344601	0.803965	-5.46412	0.636715
Gm26930	predicted gene, 26930	MGI:5504045	1	137932041	137933284	1	ENSMUSG00000102142	-0.104961	2.15576	-0.949373	0.34475	0.803965	-5.46414	0.636715
Zfp53	zinc finger protein 53	MGI:99200	17	21488998	21510473	1	ENSMUSG00000057409	0.0953171	2.42897	0.924948	0.357249	0.808134	-5.46416	0.640017
Adcyap1r1	adenylate cyclase activating polypeptide 1 receptor 1	MGI:108449	6	55451978	55501451	1	ENSMUSG00000029778	-0.0651525	7.12453	-0.949168	0.344854	0.803965	-5.46418	0.636715
Gm48092	predicted gene, 48092	MGI:6097436	10	31423529	31426090	-1	ENSMUSG00000110758	0.293301	-0.284289	0.94912	0.344878	0.803965	-5.46427	0.636715
Dcaf12	DDB1 and CUL4 associated factor 12	MGI:1916220	4	41291300	41314889	-1	ENSMUSG00000028436	-0.0523795	5.1794	-0.915793	0.362008	0.810917	-5.46429	0.642221
Ddias	DNA damage-induced apoptosis suppressor	MGI:1921291	7	92857525	92874247	-1	ENSMUSG00000030641	-0.284549	-0.124611	-0.907356	0.366429	0.811688	-5.46429	0.642832
Gm44639	predicted gene 44639	MGI:5753215	7	79277767	79280775	1	ENSMUSG00000108521	0.097877	2.99699	0.869547	0.386658	0.819708	-5.46431	0.649183
Gm5086	predicted gene 5086	MGI:3644417	13	97559971	97583996	1	ENSMUSG00000110235	0.229959	-0.872329	0.947793	0.34555	0.804454	-5.46432	0.637103
Lrig2	leucine-rich repeats and immunoglobulin-like domains 2	MGI:2443718	3	104396418	104511918	-1	ENSMUSG00000032913	0.0730883	5.86952	0.943241	0.347861	0.805114	-5.46433	0.637626
Epyc	epiphycan	MGI:107942	10	97644068	97682454	1	ENSMUSG00000019936	0.421296	0.648575	0.948871	0.345021	0.803965	-5.46437	0.636715
Zdhhc21	zinc finger, DHHC domain containing 21	MGI:1915518	4	82798738	82859958	-1	ENSMUSG00000028403	-0.0963648	6.28515	-0.92383	0.357828	0.808828	-5.46464	0.640566
Cnot6l	CCR4-NOT transcription complex, subunit 6-like	MGI:2443154	5	96070333	96164171	-1	ENSMUSG00000034724	0.0920256	6.33928	0.945081	0.346925	0.805114	-5.46475	0.637626
Lgi1	leucine-rich repeat LGI family, member 1	MGI:1861691	19	38264536	38312214	1	ENSMUSG00000067242	0.0528142	6.99752	0.948812	0.345034	0.803965	-5.46479	0.636715
Ppp1r32	protein phosphatase 1, regulatory subunit 32	MGI:1915002	19	10474257	10482897	-1	ENSMUSG00000035179	-0.266734	0.274309	-0.883066	0.379347	0.817997	-5.4648	0.647828
Gm17167	predicted gene 17167	MGI:4937994	4	42206998	42235313	1	ENSMUSG00000091542	-0.249208	3.47637	-0.948412	0.345259	0.804298	-5.46506	0.636979
Eral1	Era (G-protein)-like 1 (E. coli)	MGI:1889295	11	78073376	78080383	-1	ENSMUSG00000020832	-0.0699247	3.31681	-0.935694	0.351715	0.805487	-5.4654	0.63792
Eif4g3	eukaryotic translation initiation factor 4 gamma, 3	MGI:1923935	4	137993022	138208508	1	ENSMUSG00000028760	-0.125667	7.64011	-0.928592	0.355377	0.807072	-5.46553	0.639176
Tecpr1	tectonin beta-propeller repeat containing 1	MGI:1917631	5	144194442	144223615	-1	ENSMUSG00000066621	0.049146	6.66067	0.947317	0.345791	0.804671	-5.46554	0.637275
Reep5	receptor accessory protein 5	MGI:1270152	18	34344889	34373415	-1	ENSMUSG00000005873	-0.0700393	7.54557	-0.945455	0.346736	0.805114	-5.46555	0.637626
Zfp946	zinc finger protein 946	MGI:1921399	17	22424222	22456689	1	ENSMUSG00000071266	-0.0808363	3.6071	-0.94659	0.346159	0.805101	-5.46561	0.637615
Id4	inhibitor of DNA binding 4	MGI:99414	13	48261228	48266026	1	ENSMUSG00000021379	0.246824	6.90863	0.932309	0.353487	0.806053	-5.46571	0.638369
Samhd1	SAM domain and HD domain, 1	MGI:1927468	2	157097533	157135265	-1	ENSMUSG00000027639	-0.110254	4.20412	-0.916382	0.3617	0.810917	-5.46572	0.642221
4930509J09Rik	RIKEN cDNA 4930509J09 gene	MGI:1921943	3	73351206	73481651	-1	ENSMUSG00000102362	-0.272719	-1.37255	-0.944504	0.347219	0.805114	-5.46584	0.637626
Ccdc163	coiled-coil domain containing 163	MGI:1915644	4	116708509	116751206	1	ENSMUSG00000028689	0.221199	0.511331	0.91978	0.35993	0.810049	-5.46592	0.641533
Gm37060	predicted gene, 37060	MGI:5610288	1	157404325	157406721	-1	ENSMUSG00000103808	-0.129894	2.42389	-0.94692	0.345992	0.804879	-5.46602	0.637439
Hist1h2bp	histone cluster 1, H2bp	MGI:2448409	13	21787461	21789213	1	ENSMUSG00000069308	-0.317486	-0.105731	-0.947152	0.345875	0.80477	-5.46607	0.637353
Gm37176	predicted gene, 37176	MGI:5610404	17	51859167	51863217	1	ENSMUSG00000103378	-0.440972	1.34551	-0.935753	0.351708	0.805487	-5.4661	0.63792
Tusc2	tumor suppressor candidate 2	MGI:1931086	9	107563255	107566112	1	ENSMUSG00000010054	-0.101929	4.63119	-0.927819	0.355765	0.807254	-5.46619	0.63932
Atp6v1a	ATPase, H+ transporting, lysosomal V1 subunit A	MGI:1201780	16	44085402	44139705	-1	ENSMUSG00000052459	-0.126837	7.98876	-0.93184	0.353704	0.806071	-5.4662	0.638383
Ctbp1	C-terminal binding protein 1	MGI:1201685	5	33247723	33274994	-1	ENSMUSG00000037373	-0.0502055	7.12705	-0.928618	0.355353	0.807072	-5.46633	0.639176
Megf11	multiple EGF-like-domains 11	MGI:1920951	9	64385626	64709205	1	ENSMUSG00000036466	0.070237	4.74464	0.939408	0.349815	0.805229	-5.46656	0.637716
Gm15459	predicted gene 15459	MGI:3705702	5	5781615	5783555	-1	ENSMUSG00000100801	-0.108116	5.32723	-0.933294	0.352947	0.806053	-5.46659	0.638369
Rab3gap1	RAB3 GTPase activating protein subunit 1	MGI:2445001	1	127868773	127943868	1	ENSMUSG00000036104	-0.0322889	6.49369	-0.928543	0.355391	0.807072	-5.46678	0.639176
Sart1	squamous cell carcinoma antigen recognized by T cells 1	MGI:1309453	19	5377523	5388703	-1	ENSMUSG00000039148	0.0455598	5.31777	0.921281	0.35915	0.809656	-5.4668	0.641222
Gm48562	predicted gene, 48562	MGI:6098119	9	44753104	44753851	-1	ENSMUSG00000111345	0.144759	-0.0191215	0.918618	0.360535	0.810377	-5.46683	0.641794
Rhoa	ras homolog family member A	MGI:1096342	9	108306129	108337934	1	ENSMUSG00000007815	-0.0332363	6.77594	-0.914433	0.362718	0.810917	-5.46685	0.642221
Etv5	ets variant 5	MGI:1096867	16	22381309	22439719	-1	ENSMUSG00000013089	0.148421	6.28917	0.932154	0.353549	0.806053	-5.46701	0.638369
Adgrf5	adhesion G protein-coupled receptor F5	MGI:2182928	17	43360451	43459557	1	ENSMUSG00000056492	-0.102333	5.4385	-0.94216	0.348411	0.805114	-5.46704	0.637626
Stk19	serine/threonine kinase 19	MGI:1860085	17	34823993	34836945	-1	ENSMUSG00000061207	0.069682	4.13787	0.94488	0.347028	0.805114	-5.46716	0.637626
Golgb1	golgi autoantigen, golgin subfamily b, macrogolgin 1	MGI:1099447	16	36875140	36933085	1	ENSMUSG00000034243	0.0579153	7.57388	0.919582	0.360034	0.810049	-5.46723	0.641533
Gm44664	predicted gene 44664	MGI:5753240	7	122362000	122363785	1	ENSMUSG00000108522	0.150999	3.66165	0.943347	0.347811	0.805114	-5.46729	0.637626
Gm45110	predicted gene 45110	MGI:5753686	7	127455469	127456870	1	ENSMUSG00000108465	0.119149	2.31044	0.944956	0.346989	0.805114	-5.46735	0.637626
Bbs12	Bardet-Biedl syndrome 12 (human)	MGI:2686651	3	37312554	37321453	1	ENSMUSG00000051444	0.105911	2.7608	0.916696	0.361537	0.810917	-5.46742	0.642221
Nectin2	nectin cell adhesion molecule 2	MGI:97822	7	19716644	19750483	-1	ENSMUSG00000062300	0.130988	1.62104	0.945075	0.346928	0.805114	-5.46743	0.637626
Elfn2	leucine rich repeat and fibronectin type III, extracellular 2	MGI:3608416	15	78667331	78718771	-1	ENSMUSG00000043460	-0.0818871	7.30057	-0.941229	0.348886	0.805114	-5.46757	0.637626
Dlx6os2	distal-less homeobox 6, opposite strand 2	MGI:1195963	6	6863797	6865150	-1	ENSMUSG00000094868	0.270339	1.24001	0.903839	0.368286	0.811796	-5.46773	0.642917
Erg	ETS transcription factor	MGI:95415	16	95359169	95586593	-1	ENSMUSG00000040732	-0.123851	1.90805	-0.945112	0.34691	0.805114	-5.46773	0.637626
Gm42445	predicted gene 42445	MGI:5662582	5	14611652	14614544	1	ENSMUSG00000106411	-0.0853684	2.69163	-0.945037	0.346948	0.805114	-5.46777	0.637626
Ubr4	ubiquitin protein ligase E3 component n-recognin 4	MGI:1916366	4	139352609	139489588	1	ENSMUSG00000066036	-0.0510856	8.84818	-0.909002	0.365563	0.811688	-5.46777	0.642832
Abcd2	ATP-binding cassette, sub-family D (ALD), member 2	MGI:1349467	15	91145871	91191799	-1	ENSMUSG00000055782	-0.131633	5.25381	-0.933116	0.353046	0.806053	-5.46786	0.638369
Gm43843	predicted gene 43843	MGI:5663980	6	18429659	18431245	-1	ENSMUSG00000106944	0.0988954	4.29935	0.910107	0.364983	0.811688	-5.46805	0.642832
Srrd	SRR1 domain containing	MGI:1917368	5	112337392	112343040	-1	ENSMUSG00000029346	0.0685567	2.46616	0.942382	0.348298	0.805114	-5.46811	0.637626
Gm10728	predicted gene 10728	MGI:3708672	3	51906986	51908816	-1	ENSMUSG00000103701	0.267693	-0.883198	0.845873	0.39967	0.824127	-5.46812	0.652683
Ccdc162	coiled-coil domain containing 162	MGI:1923223	10	41538846	41716634	-1	ENSMUSG00000075225	-0.359062	0.941284	-0.908307	0.365942	0.811688	-5.46815	0.642832
Gm48678	predicted gene, 48678	MGI:6098299	12	4595340	4655888	-1	ENSMUSG00000111971	0.108093	3.58814	0.932642	0.353281	0.806053	-5.46837	0.638369
Gm43267	predicted gene 43267	MGI:5663404	5	144223725	144225520	1	ENSMUSG00000104662	0.158524	0.247037	0.932675	0.353264	0.806053	-5.46838	0.638369
Gm37452	predicted gene, 37452	MGI:5610680	7	36710174	36711333	1	ENSMUSG00000103882	-0.400445	-0.494361	-0.92848	0.355428	0.807072	-5.46852	0.639176
Ncam1	neural cell adhesion molecule 1	MGI:97281	9	49502136	49798925	-1	ENSMUSG00000039542	-0.0472532	8.29589	-0.944291	0.347327	0.805114	-5.46863	0.637626
Ibtk	inhibitor of Bruton agammaglobulinemia tyrosine kinase	MGI:1918677	9	85687360	85749334	-1	ENSMUSG00000035941	-0.0690282	5.12007	-0.883701	0.379005	0.817997	-5.46903	0.647828
Foxred1	FAD-dependent oxidoreductase domain containing 1	MGI:2446262	9	35204206	35211055	-1	ENSMUSG00000039048	-0.0624233	4.44498	-0.87889	0.381596	0.819044	-5.46904	0.648657
Gm47644	predicted gene, 47644	MGI:6096722	10	53337753	53345085	-1	ENSMUSG00000112734	-0.128532	1.21598	-0.875402	0.383481	0.819204	-5.46908	0.648784
Polr3g	polymerase (RNA) III (DNA directed) polypeptide G	MGI:1914736	13	81673843	81711013	-1	ENSMUSG00000035834	-0.121151	2.12287	-0.939271	0.349885	0.805229	-5.46918	0.637716
Gm49310	predicted gene, 49310	MGI:6118813	14	48134224	48137246	1	ENSMUSG00000115686	0.225103	2.64371	0.912702	0.363633	0.811052	-5.46921	0.642328
Cspg5	chondroitin sulfate proteoglycan 5	MGI:1352747	9	110243783	110262576	1	ENSMUSG00000032482	-0.0530691	7.5491	-0.920933	0.359331	0.809771	-5.46926	0.641313
Gm36638	predicted gene, 36638	MGI:5595797	13	101752806	101753205	-1	ENSMUSG00000102635	0.257264	-1.42405	0.862763	0.39036	0.821556	-5.46927	0.650647
Exosc9	exosome component 9	MGI:1355319	3	36552606	36565727	1	ENSMUSG00000027714	-0.0745906	3.67702	-0.922197	0.358675	0.809333	-5.4694	0.640967
Kif18b	kinesin family member 18B	MGI:2446979	11	102905529	102925124	-1	ENSMUSG00000051378	0.44011	-1.13325	0.869312	0.386788	0.819711	-5.46942	0.649185
Gm38156	predicted gene, 38156	MGI:5611384	2	13116176	13118435	-1	ENSMUSG00000103360	0.155891	0.376413	0.894424	0.373271	0.813986	-5.46945	0.644651
S1pr2	sphingosine-1-phosphate receptor 2	MGI:99569	9	20962361	20976781	-1	ENSMUSG00000043895	-0.151925	1.20431	-0.922211	0.358667	0.809333	-5.46954	0.640967
Lgi2	leucine-rich repeat LGI family, member 2	MGI:2180196	5	52533517	52566462	-1	ENSMUSG00000039252	-0.103336	6.21957	-0.941905	0.348544	0.805114	-5.46992	0.637626
4930518I15Rik	RIKEN cDNA 4930518I15 gene	MGI:1921954	2	156856616	156857946	-1	ENSMUSG00000074629	-0.151911	0.608259	-0.874699	0.383861	0.819204	-5.47001	0.648784
Zfp212	Zinc finger protein 212	MGI:2682609	6	47920476	47932639	1	ENSMUSG00000052763	0.0581126	3.90171	0.943002	0.347983	0.805114	-5.47009	0.637626
Zdhhc17	zinc finger, DHHC domain containing 17	MGI:2445110	10	110941780	111010140	-1	ENSMUSG00000035798	0.0457394	6.87146	0.840642	0.402581	0.826401	-5.47015	0.654484
Zbtb20	zinc finger and BTB domain containing 20	MGI:1929213	16	42875881	43642602	1	ENSMUSG00000022708	0.194153	9.09416	0.90038	0.370137	0.812645	-5.47024	0.643589
Senp8	SUMO/sentrin specific peptidase 8	MGI:1918849	9	59734259	59750710	-1	ENSMUSG00000051705	-0.0990231	3.20734	-0.89732	0.371732	0.813452	-5.47026	0.644229
Sirpa	signal-regulatory protein alpha	MGI:108563	2	129592835	129632228	1	ENSMUSG00000037902	-0.0483955	8.30367	-0.910233	0.364917	0.811688	-5.47032	0.642832
Piezo2	piezo-type mechanosensitive ion channel component 2	MGI:1918781	18	63010213	63387183	-1	ENSMUSG00000041482	0.280158	-0.595115	0.93904	0.350003	0.805229	-5.47034	0.637716
Slitrk5	SLIT and NTRK-like family, member 5	MGI:2679448	14	111675097	111683141	1	ENSMUSG00000033214	0.0582988	6.55221	0.93566	0.351732	0.805487	-5.47034	0.63792
Tmem140	transmembrane protein 140	MGI:1915737	6	34863146	34874946	1	ENSMUSG00000057137	-0.161498	0.684532	-0.916875	0.361443	0.810917	-5.47038	0.642221
Gm4221	predicted gene 4221	MGI:3782397	18	54990310	55079414	1	ENSMUSG00000096948	0.224281	0.0607425	0.941707	0.348642	0.805114	-5.47052	0.637626
Hsph1	heat shock 105kDa/110kDa protein 1	MGI:105053	5	149614287	149636376	-1	ENSMUSG00000029657	0.08398	7.78141	0.93531	0.351912	0.805487	-5.47054	0.63792
Sdk2	sidekick cell adhesion molecule 2	MGI:2443847	11	113776374	114067046	-1	ENSMUSG00000041592	0.21701	5.94299	0.925981	0.356745	0.807785	-5.4706	0.639741
Gm10182	predicted pseudogene 10182	MGI:3704327	9	22321105	22321377	-1	ENSMUSG00000094627	-0.16365	0.731185	-0.940695	0.349158	0.805114	-5.47063	0.637626
Cacnb3	calcium channel, voltage-dependent, beta 3 subunit	MGI:103307	15	98630840	98644529	1	ENSMUSG00000003352	-0.138011	7.04357	-0.936095	0.351525	0.805487	-5.47069	0.63792
Pik3c3	phosphatidylinositol 3-kinase catalytic subunit type 3	MGI:2445019	18	30272747	30348126	1	ENSMUSG00000033628	-0.04074	5.4453	-0.915177	0.36233	0.810917	-5.4707	0.642221
Srrm1	serine/arginine repetitive matrix 1	MGI:1858303	4	135320484	135353321	-1	ENSMUSG00000028809	0.0461965	7.12324	0.937684	0.350696	0.805229	-5.47076	0.637716
Moxd1	monooxygenase, DBH-like 1	MGI:1921582	10	24223517	24302790	1	ENSMUSG00000020000	0.113226	2.57937	0.941301	0.348849	0.805114	-5.47084	0.637626
Kcnmb4os2	potassium large conductance calcium-activated channel, subfamily M, beta member 4, opposite strand 2	MGI:1918263	10	116473163	116475319	1	ENSMUSG00000085837	0.369142	-0.100683	0.941256	0.348877	0.805114	-5.47094	0.637626
Acad12	acyl-Coenzyme A dehydrogenase family, member 12	MGI:2443320	5	121596775	121618938	-1	ENSMUSG00000042647	0.109782	1.79756	0.906877	0.366681	0.811688	-5.47094	0.642832
Id3	inhibitor of DNA binding 3	MGI:96398	4	136143497	136145755	1	ENSMUSG00000007872	0.10861	3.86709	0.914956	0.362445	0.810917	-5.47103	0.642221
Ctps2	cytidine 5'-triphosphate synthase 2	MGI:1933185	X	162901238	163032508	1	ENSMUSG00000031360	-0.241549	4.06675	-0.896874	0.371993	0.813452	-5.47105	0.644229
Opcml	opioid binding protein/cell adhesion molecule-like	MGI:97397	9	27790775	28925410	1	ENSMUSG00000062257	-0.139888	7.68305	-0.925078	0.357197	0.808134	-5.47118	0.640017
Hddc2	HD domain containing 2	MGI:1916942	10	31313383	31328204	1	ENSMUSG00000000295	-0.119531	2.18329	-0.941151	0.348925	0.805114	-5.47121	0.637626
Zfp365	zinc finger protein 365	MGI:2143676	10	67886103	67912662	-1	ENSMUSG00000037855	-0.0502803	8.70159	-0.926018	0.356696	0.807785	-5.47122	0.639741
Gm9625	predicted gene 9625	MGI:3780033	13	67810246	67811200	1	ENSMUSG00000097906	0.167209	0.221423	0.924928	0.357259	0.808134	-5.47124	0.640017
Cstf3	cleavage stimulation factor, 3' pre-RNA, subunit 3	MGI:1351825	2	104590523	104665429	1	ENSMUSG00000027176	-0.0534238	4.8391	-0.940257	0.349381	0.805114	-5.47136	0.637626
Ids	iduronate 2-sulfatase	MGI:96417	X	70343069	70365084	-1	ENSMUSG00000035847	-0.0647615	8.54895	-0.941132	0.348935	0.805114	-5.47145	0.637626
Arhgef6	Rac/Cdc42 guanine nucleotide exchange factor (GEF) 6	MGI:1920591	X	57231485	57338729	-1	ENSMUSG00000031133	-0.141158	3.20191	-0.932506	0.353351	0.806053	-5.47149	0.638369
Slc27a3	solute carrier family 27 (fatty acid transporter), member 3	MGI:1347358	3	90385239	90389938	-1	ENSMUSG00000027932	-0.233133	1.30781	-0.940725	0.349143	0.805114	-5.4715	0.637626
Tnnc1	troponin C, cardiac/slow skeletal	MGI:98779	14	31208312	31211729	1	ENSMUSG00000091898	-0.560594	-0.193924	-0.90571	0.367315	0.811688	-5.47155	0.642832
Minpp1	multiple inositol polyphosphate histidine phosphatase 1	MGI:1336159	19	32485769	32515370	1	ENSMUSG00000024896	-0.0643997	5.08667	-0.940957	0.349024	0.805114	-5.47162	0.637626
Fbxl5	F-box and leucine-rich repeat protein 5	MGI:2152883	5	43744615	43821638	-1	ENSMUSG00000039753	0.0429017	6.56608	0.907079	0.366575	0.811688	-5.47163	0.642832
Dpp6	dipeptidylpeptidase 6	MGI:94921	5	26817203	27727505	1	ENSMUSG00000061576	0.0883107	7.96614	0.909481	0.365312	0.811688	-5.47171	0.642832
Gm43916	predicted gene, 43916	MGI:5690308	6	120951901	120952867	1	ENSMUSG00000108232	-0.18978	0.197301	-0.940205	0.349408	0.805114	-5.47175	0.637626
Qpctl	glutaminyl-peptide cyclotransferase-like	MGI:1914619	7	19139702	19149291	-1	ENSMUSG00000030407	-0.0560371	3.72918	-0.920603	0.359502	0.809771	-5.47183	0.641313
Cnot1	CCR4-NOT transcription complex, subunit 1	MGI:2442402	8	95719451	95807464	-1	ENSMUSG00000036550	0.0588401	7.46846	0.940711	0.34915	0.805114	-5.47191	0.637626
Gm13689	predicted gene 13689	MGI:3652061	2	80549712	80550396	-1	ENSMUSG00000081487	0.13867	1.50522	0.937161	0.350964	0.805244	-5.47193	0.637728
Tomm6os	translocase of outer mitochondrial membrane 6, opposite strand	MGI:3705171	17	47687610	47691083	1	ENSMUSG00000084880	0.0981908	1.92703	0.855947	0.394101	0.822017	-5.47217	0.651012
Slc25a14	solute carrier family 25 (mitochondrial carrier, brain), member 14	MGI:1330823	X	48623413	48662294	1	ENSMUSG00000031105	0.053502	4.76958	0.93304	0.353076	0.806053	-5.47217	0.638369
Urb1	URB1 ribosome biogenesis 1 homolog (S. cerevisiae)	MGI:2146468	16	90751527	90810413	-1	ENSMUSG00000039929	-0.101629	4.57291	-0.934088	0.352538	0.805937	-5.4723	0.638277
Htra1	HtrA serine peptidase 1	MGI:1929076	7	130936111	130985660	1	ENSMUSG00000006205	-0.0709147	5.95805	-0.892704	0.374187	0.814717	-5.47232	0.645231
Pigyl	phosphatidylinositol glycan anchor biosynthesis, class Y-like	MGI:1913518	9	22156846	22158358	1	ENSMUSG00000010607	0.0648084	2.87643	0.876508	0.382882	0.819204	-5.47236	0.648784
Ccnc	cyclin C	MGI:1858199	4	21727701	21759922	1	ENSMUSG00000028252	0.0844304	4.32063	0.84625	0.39946	0.824127	-5.4724	0.652683
1700001L19Rik	RIKEN cDNA 1700001L19 gene	MGI:1916565	13	68597421	68614231	1	ENSMUSG00000021534	-0.350871	1.56544	-0.939777	0.349644	0.805229	-5.47247	0.637716
Gm43113	predicted gene 43113	MGI:5663250	5	4826340	4828093	-1	ENSMUSG00000105062	-0.32925	-0.412968	-0.888736	0.376306	0.816248	-5.47248	0.646443
Cse1l	chromosome segregation 1-like (S. cerevisiae)	MGI:1339951	2	166906040	166946389	1	ENSMUSG00000002718	-0.0820186	5.46615	-0.913897	0.362998	0.810917	-5.47254	0.642221
Junb	jun B proto-oncogene	MGI:96647	8	84974484	84978718	-1	ENSMUSG00000052837	0.238788	5.03432	0.939951	0.349569	0.805229	-5.47265	0.637716
Frmpd1	FERM and PDZ domain containing 1	MGI:2446274	4	45184875	45285936	1	ENSMUSG00000035615	-0.162237	3.27115	-0.916307	0.361743	0.810917	-5.47279	0.642221
Gm47493	predicted gene, 47493	MGI:6096474	13	12047342	12052055	-1	ENSMUSG00000112947	-0.173633	3.73131	-0.936948	0.351082	0.805264	-5.4728	0.637744
Gm7061	predicted gene 7061	MGI:3648315	X	94772619	94774034	-1	ENSMUSG00000082776	0.145866	0.355584	0.932586	0.35331	0.806053	-5.47283	0.638369
Gm28892	predicted gene 28892	MGI:5579598	1	134834142	134846415	1	ENSMUSG00000101168	-0.188149	0.167103	-0.931129	0.354059	0.80632	-5.47294	0.638581
Srpk2	serine/arginine-rich protein specific kinase 2	MGI:1201408	5	23503264	23684617	-1	ENSMUSG00000062604	-0.0629008	7.6223	-0.938065	0.350501	0.805229	-5.47295	0.637716
Arl5a	ADP-ribosylation factor-like 5A	MGI:1922673	2	52397951	52424901	-1	ENSMUSG00000036093	-0.0834737	5.93965	-0.898965	0.37086	0.812938	-5.47299	0.643822
A630081D01Rik	RIKEN cDNA A630081D01 gene	MGI:2138649	1	80747222	80749054	-1	ENSMUSG00000102721	0.265928	1.59328	0.930642	0.354316	0.806481	-5.47318	0.638708
Tmsb4x	thymosin, beta 4, X chromosome	MGI:99510	X	167207093	167209315	-1	ENSMUSG00000049775	-0.048242	7.76757	-0.872672	0.38496	0.819204	-5.47339	0.648784
Zmynd8	zinc finger, MYND-type containing 8	MGI:1918025	2	165784152	165899016	-1	ENSMUSG00000039671	-0.0606215	6.75082	-0.938321	0.35037	0.805229	-5.47342	0.637716
Apip	APAF1 interacting protein	MGI:1926788	2	103073675	103092644	1	ENSMUSG00000010911	0.119879	1.96091	0.874998	0.383699	0.819204	-5.4735	0.648784
4930509H03Rik	RIKEN cDNA 4930509H03 gene	MGI:1922357	3	104510099	104511313	-1	ENSMUSG00000105659	0.144949	1.02704	0.881514	0.380182	0.818262	-5.47353	0.648038
Gm37478	predicted gene, 37478	MGI:5610706	1	123363740	123367234	-1	ENSMUSG00000102801	-0.2404	2.13606	-0.937766	0.350662	0.805229	-5.47367	0.637716
Bcl2	B cell leukemia/lymphoma 2	MGI:88138	1	106538178	106714274	-1	ENSMUSG00000057329	0.117739	5.07572	0.912308	0.363834	0.811052	-5.47374	0.642328
Hgs	HGF-regulated tyrosine kinase substrate	MGI:104681	11	120467635	120483984	1	ENSMUSG00000116045	-0.0730865	4.93688	-0.881615	0.380127	0.81824	-5.47385	0.64802
Rmc1	regulator of MON1-CCZ1	MGI:1916528	18	12168717	12189997	1	ENSMUSG00000024410	0.060331	4.25796	0.908697	0.365724	0.811688	-5.47389	0.642832
Ablim1	actin-binding LIM protein 1	MGI:1194500	19	57032733	57314919	-1	ENSMUSG00000025085	-0.223118	6.31432	-0.922899	0.358342	0.809333	-5.47396	0.640967
8030462N17Rik	RIKEN cDNA 8030462N17 gene	MGI:2444951	18	77633281	77714010	-1	ENSMUSG00000047466	0.0544508	5.5421	0.897148	0.371823	0.813452	-5.47411	0.644229
Plcd4	phospholipase C, delta 4	MGI:107469	1	74542888	74567794	1	ENSMUSG00000026173	-0.0993708	3.38491	-0.855574	0.394306	0.822017	-5.47412	0.651012
Phldb1	pleckstrin homology like domain, family B, member 1	MGI:2143230	9	44686304	44735198	-1	ENSMUSG00000048537	0.105447	6.97667	0.937516	0.350786	0.805229	-5.47423	0.637716
A930033H14Rik	RIKEN cDNA A930033H14 gene	MGI:2444562	10	69209762	69213098	-1	ENSMUSG00000090622	-0.185574	1.40272	-0.903966	0.368214	0.811796	-5.47441	0.642917
Rbks	ribokinase	MGI:1918586	5	31624439	31697627	-1	ENSMUSG00000029136	-0.13855	0.27016	-0.870947	0.385897	0.819659	-5.47447	0.649144
Lpar1	lysophosphatidic acid receptor 1	MGI:108429	4	58435255	58553898	-1	ENSMUSG00000038668	0.124481	4.98757	0.869878	0.386483	0.819659	-5.47455	0.649144
4931422A03Rik	RIKEN cDNA 4931422A03 gene	MGI:1918236	2	103966943	104028361	-1	ENSMUSG00000046085	-0.190595	0.232997	-0.850093	0.397331	0.82361	-5.47456	0.652274
Scaf11	SR-related CTD-associated factor 11	MGI:1919443	15	96411699	96460843	-1	ENSMUSG00000033228	0.0371853	6.57867	0.936832	0.351132	0.805273	-5.4746	0.637751
Gm26904	predicted gene, 26904	MGI:5477398	17	46471501	46825221	1	ENSMUSG00000097560	0.166535	0.753362	0.890295	0.375473	0.815827	-5.47464	0.64611
Poln	DNA polymerase N	MGI:2675617	5	34007179	34169448	-1	ENSMUSG00000045102	0.502863	-0.892664	0.9008	0.369897	0.812574	-5.47474	0.643533
Gm13665	predicted gene 13665	MGI:3651571	2	73116748	73117275	1	ENSMUSG00000082455	0.281618	-1.4669	0.823724	0.412083	0.828667	-5.47481	0.656279
Ppm1h	protein phosphatase 1H (PP2C domain containing)	MGI:2442087	10	122678762	122945795	1	ENSMUSG00000034613	-0.156675	6.10101	-0.936958	0.351087	0.805264	-5.475	0.637744
D130019J16Rik	RIKEN cDNA D130019J16 gene	MGI:2443523	1	137935189	137937346	1	ENSMUSG00000104145	0.107291	2.68827	0.900981	0.369792	0.8125	-5.47508	0.643474
Zbtb8b	zinc finger and BTB domain containing 8b	MGI:2387181	4	129425765	129440853	-1	ENSMUSG00000048485	-0.273325	1.03723	-0.936639	0.351234	0.805412	-5.47513	0.637861
2410131K14Rik	RIKEN cDNA 2410131K14 gene	MGI:1924042	5	118245227	118266093	1	ENSMUSG00000032840	0.0532699	4.38855	0.921875	0.358842	0.809498	-5.4752	0.641097
Aimp2	aminoacyl tRNA synthetase complex-interacting multifunctional protein 2	MGI:2385237	5	143902704	143909847	-1	ENSMUSG00000029610	0.0799618	2.95574	0.900247	0.37018	0.812645	-5.47534	0.643589
Pcgf1	polycomb group ring finger 1	MGI:1917087	6	83077869	83080855	1	ENSMUSG00000069678	0.096548	2.51143	0.921305	0.359138	0.809656	-5.47541	0.641222
Acy1	aminoacylase 1	MGI:87913	9	106432981	106438319	-1	ENSMUSG00000023262	0.167134	3.7816	0.921813	0.358883	0.809498	-5.47547	0.641097
4833445I07Rik	RIKEN cDNA 4833445I07 gene	MGI:2143268	9	108567533	108569174	1	ENSMUSG00000103103	-0.110865	1.68171	-0.90941	0.365349	0.811688	-5.47555	0.642832
Gm37720	predicted gene, 37720	MGI:5610948	5	57984212	57985452	1	ENSMUSG00000103959	-0.246936	1.03264	-0.93618	0.351466	0.805487	-5.47562	0.63792
Pum1	pumilio RNA-binding family member 1	MGI:1931749	4	130663321	130781564	1	ENSMUSG00000028580	0.0374119	6.90154	0.886703	0.377395	0.817346	-5.47564	0.647313
Srrm4	serine/arginine repetitive matrix 4	MGI:1916205	5	116439275	116591817	-1	ENSMUSG00000063919	-0.258284	5.19406	-0.907141	0.366574	0.811688	-5.47571	0.642832
Plekhb1	pleckstrin homology domain containing, family B (evectins) member 1	MGI:1351469	7	100642892	100662414	-1	ENSMUSG00000030701	0.142628	7.7579	0.931528	0.35387	0.80632	-5.47599	0.638581
Kalrn	kalirin, RhoGEF kinase	MGI:2685385	16	33969073	34573532	-1	ENSMUSG00000061751	-0.146777	9.22528	-0.935295	0.351936	0.805487	-5.47602	0.63792
Gm48627	predicted gene, 48627	MGI:6098227	9	22294222	22295572	-1	ENSMUSG00000111292	0.183393	0.755058	0.935539	0.351794	0.805487	-5.47617	0.63792
Calcrl	calcitonin receptor-like	MGI:1926944	2	84330626	84425411	-1	ENSMUSG00000059588	-0.157099	2.60194	-0.923497	0.358001	0.809124	-5.47625	0.640801
Gm5537	predicted gene 5537	MGI:3643179	3	58102996	58104247	-1	ENSMUSG00000069008	-0.169959	0.74885	-0.897551	0.371609	0.813452	-5.47632	0.644229
Kars	lysyl-tRNA synthetase	MGI:1934754	8	111993443	112011323	-1	ENSMUSG00000031948	0.0588608	5.62767	0.881611	0.380129	0.81824	-5.47637	0.64802
Epm2a	epilepsy, progressive myoclonic epilepsy, type 2 gene alpha	MGI:1341085	10	11343404	11459644	1	ENSMUSG00000055493	-0.0713088	4.73319	-0.904434	0.367968	0.811796	-5.47661	0.642917
Xkr4	X-linked Kx blood group related 4	MGI:3528744	1	3205901	3671498	-1	ENSMUSG00000051951	-0.0909104	6.19419	-0.935127	0.352005	0.805487	-5.47663	0.63792
Stk38	serine/threonine kinase 38	MGI:2442572	17	28970880	29007995	-1	ENSMUSG00000024006	-0.0528648	5.42312	-0.90814	0.366016	0.811688	-5.47665	0.642832
Kcng4	potassium voltage-gated channel, subfamily G, member 4	MGI:1913983	8	119623854	119635680	-1	ENSMUSG00000045246	-0.666343	0.818027	-0.912218	0.363911	0.811052	-5.47673	0.642328
Fam131a	family with sequence similarity 131, member A	MGI:1925658	16	20693241	20703048	1	ENSMUSG00000050821	-0.146209	6.65904	-0.927538	0.355927	0.80734	-5.47677	0.639388
Dcaf15	DDB1 and CUL4 associated factor 15	MGI:2684420	8	84097072	84104768	-1	ENSMUSG00000037103	-0.0690804	3.61306	-0.913018	0.363458	0.811052	-5.4768	0.642328
Nup85	nucleoporin 85	MGI:3046173	11	115564434	115583985	1	ENSMUSG00000020739	-0.0882901	4.01846	-0.935237	0.351949	0.805487	-5.47685	0.63792
Mphosph6	M phase phosphoprotein 6	MGI:1915783	8	117791645	117801943	-1	ENSMUSG00000031843	0.0947533	3.01151	0.914017	0.362935	0.810917	-5.47686	0.642221
Erlec1	endoplasmic reticulum lectin 1	MGI:1914003	11	30930774	30954335	-1	ENSMUSG00000020311	-0.0561965	4.86793	-0.934749	0.352199	0.805541	-5.47687	0.637963
Sulf2	sulfatase 2	MGI:1919293	2	166073089	166155663	-1	ENSMUSG00000006800	-0.192939	5.75019	-0.907696	0.366275	0.811688	-5.47701	0.642832
Barhl1	BarH like homeobox 1	MGI:1859288	2	28907679	28916668	-1	ENSMUSG00000026805	0.205998	-1.33563	0.873233	0.384656	0.819204	-5.47702	0.648784
Gm13361	predicted gene 13361	MGI:3651169	2	19965967	19967397	-1	ENSMUSG00000083777	-0.213661	1.47814	-0.92942	0.354939	0.806921	-5.47704	0.639056
Gm19035	predicted gene, 19035	MGI:5011220	18	37079994	37082457	1	ENSMUSG00000102232	0.0817066	2.31901	0.922894	0.358313	0.809333	-5.47707	0.640967
Grm3	glutamate receptor, metabotropic 3	MGI:1351340	5	9485541	9725170	-1	ENSMUSG00000003974	0.0503822	7.06663	0.881041	0.380436	0.818357	-5.4772	0.648114
Jun	jun proto-oncogene	MGI:96646	4	95049034	95052222	-1	ENSMUSG00000052684	-0.114618	4.9561	-0.89534	0.372787	0.813986	-5.47727	0.644651
2810455O05Rik	RIKEN cDNA 2810455O05 gene	MGI:1920072	8	123838553	123840785	-1	ENSMUSG00000085030	0.0933113	3.14397	0.87394	0.384273	0.819204	-5.47748	0.648784
Gm17409	predicted gene, 17409	MGI:4937043	2	58470116	58471077	1	ENSMUSG00000091922	-0.187583	-0.243609	-0.89535	0.372779	0.813986	-5.47753	0.644651
Hebp1	heme binding protein 1	MGI:1333880	6	135137522	135198022	-1	ENSMUSG00000042770	-0.0931717	3.5646	-0.916939	0.36141	0.810917	-5.47765	0.642221
Kctd15	potassium channel tetramerisation domain containing 15	MGI:2385276	7	34639014	34656732	-1	ENSMUSG00000030499	-0.123854	2.28712	-0.878125	0.382009	0.819204	-5.47776	0.648784
Znhit6	zinc finger, HIT type 6	MGI:1916996	3	145576205	145604795	1	ENSMUSG00000074182	0.105745	3.07242	0.933419	0.352882	0.806053	-5.47777	0.638369
Pigz	phosphatidylinositol glycan anchor biosynthesis, class Z	MGI:2443822	16	31933851	31946046	1	ENSMUSG00000045625	-0.212943	3.14427	-0.874407	0.384033	0.819204	-5.47778	0.648784
Nr2f1	nuclear receptor subfamily 2, group F, member 1	MGI:1352451	13	78188973	78199757	-1	ENSMUSG00000069171	-0.459214	4.35351	-0.917676	0.361069	0.810917	-5.4778	0.642221
Slc30a3	solute carrier family 30 (zinc transporter), member 3	MGI:1345280	5	31086106	31108237	-1	ENSMUSG00000029151	-0.892863	3.18467	-0.907318	0.366492	0.811688	-5.47789	0.642832
Dync2li1	dynein cytoplasmic 2 light intermediate chain 1	MGI:1913996	17	84626496	84655558	1	ENSMUSG00000024253	-0.0747397	2.84988	-0.919622	0.360013	0.810049	-5.47793	0.641533
Tmem131	transmembrane protein 131	MGI:1927110	1	36792191	36943666	-1	ENSMUSG00000026116	-0.0402464	6.62471	-0.846685	0.399219	0.824127	-5.47802	0.652683
Synj2	synaptojanin 2	MGI:1201671	17	5941280	6044290	1	ENSMUSG00000023805	-0.272097	5.75062	-0.908558	0.365833	0.811688	-5.47804	0.642832
Oxsm	3-oxoacyl-ACP synthase, mitochondrial	MGI:1918397	14	16238652	16249808	-1	ENSMUSG00000021786	-0.107464	2.72124	-0.878501	0.381806	0.819134	-5.47839	0.648728
Hnrnpa3	heterogeneous nuclear ribonucleoprotein A3	MGI:1917171	2	75659261	75669407	1	ENSMUSG00000059005	-0.0490018	7.9258	-0.921576	0.358997	0.809498	-5.47841	0.641097
Hist1h2br	histone cluster 1 H2br	MGI:3710645	13	21833743	21837530	1	ENSMUSG00000069303	0.149633	1.0225	0.883478	0.379125	0.817997	-5.47853	0.647828
Olfr239	olfactory receptor 239	MGI:3030073	17	33191302	33202506	1	ENSMUSG00000093884	0.145021	2.45655	0.932411	0.353399	0.806053	-5.47856	0.638369
Shisa5	shisa family member 5	MGI:1915044	9	109038565	109057777	1	ENSMUSG00000025647	-0.174696	4.26032	-0.92289	0.358331	0.809333	-5.4786	0.640967
Gm26543	predicted gene, 26543	MGI:5477037	10	49219422	49225653	-1	ENSMUSG00000097884	0.205607	2.53093	0.905411	0.367458	0.811688	-5.47873	0.642832
Cfap45	cilia and flagella associated protein 45	MGI:1919120	1	172520801	172545870	1	ENSMUSG00000026546	0.307523	0.8444	0.932676	0.353269	0.806053	-5.47875	0.638369
Clic3	chloride intracellular channel 3	MGI:1916704	2	25456838	25458776	1	ENSMUSG00000015093	-0.319022	-1.07309	-0.875812	0.383259	0.819204	-5.47878	0.648784
Fxyd7	FXYD domain-containing ion transport regulator 7	MGI:1889006	7	31042513	31051467	-1	ENSMUSG00000036578	-0.366533	3.8282	-0.90268	0.36893	0.812275	-5.47879	0.643297
Rad51ap1	RAD51 associated protein 1	MGI:1098224	6	126923050	126939587	-1	ENSMUSG00000030346	0.285405	-0.234613	0.932588	0.353309	0.806053	-5.47887	0.638369
Enox1	ecto-NOX disulfide-thiol exchanger 1	MGI:2444896	14	77156763	77721760	1	ENSMUSG00000022012	0.106148	5.505	0.894432	0.373269	0.813986	-5.4789	0.644651
Gm26531	predicted gene, 26531	MGI:5477025	12	85962598	85979021	-1	ENSMUSG00000097902	-0.171576	0.243912	-0.89476	0.373092	0.813986	-5.479	0.644651
Gm45221	predicted gene 45221	MGI:5753797	7	90185927	90188198	1	ENSMUSG00000109005	0.0875314	3.03184	0.812796	0.418291	0.830042	-5.47904	0.657367
Vcam1	vascular cell adhesion molecule 1	MGI:98926	3	116109949	116129688	-1	ENSMUSG00000027962	-0.097164	4.18201	-0.907173	0.366525	0.811688	-5.4791	0.642832
Kdm5a	lysine (K)-specific demethylase 5A	MGI:2136980	6	120364124	120444574	1	ENSMUSG00000030180	0.0754732	6.62024	0.906667	0.366791	0.811688	-5.47915	0.642832
Idh3b	isocitrate dehydrogenase 3 (NAD+) beta	MGI:2158650	2	130279309	130284547	-1	ENSMUSG00000027406	-0.053712	6.47658	-0.884443	0.378607	0.817997	-5.47924	0.647828
Klhdc10	kelch domain containing 10	MGI:1924038	6	30401868	30455179	1	ENSMUSG00000029775	-0.0521424	6.57092	-0.908335	0.365914	0.811688	-5.47933	0.642832
Uvssa	UV stimulated scaffold protein A	MGI:1918351	5	33378549	33419754	1	ENSMUSG00000037355	0.0869564	4.30877	0.932197	0.353509	0.806053	-5.47935	0.638369
Gm19178	predicted gene, 19178	MGI:5011363	9	18298833	18300651	-1	ENSMUSG00000110816	0.107039	1.60545	0.874261	0.384099	0.819204	-5.47949	0.648784
1700020I14Rik	RIKEN cDNA 1700020I14 gene	MGI:1913852	2	119594297	119607502	1	ENSMUSG00000085438	-0.166801	8.80141	-0.916814	0.361498	0.810917	-5.47951	0.642221
Gm48279	predicted gene, 48279	MGI:6097710	10	10122486	10126891	1	ENSMUSG00000112060	-0.288167	-0.587309	-0.888191	0.376597	0.816468	-5.47952	0.646618
Gm13270	predicted gene 13270	MGI:3651704	2	13271601	13325827	1	ENSMUSG00000086358	-0.195171	0.0839719	-0.900602	0.369992	0.812574	-5.47955	0.643533
B930094E09Rik	RIKEN cDNA B930094E09 gene	MGI:3603750	18	31609512	31610751	1	ENSMUSG00000092124	-0.225392	-0.175378	-0.801844	0.42457	0.832606	-5.47974	0.659398
Traf3ip2	TRAF3 interacting protein 2	MGI:2143599	10	39612934	39655307	1	ENSMUSG00000019842	-0.155898	2.08596	-0.861463	0.391071	0.821594	-5.47976	0.650677
Gm29113	predicted gene 29113	MGI:5579819	1	69490357	69493788	-1	ENSMUSG00000100354	0.237351	-1.29325	0.922411	0.358564	0.809333	-5.47977	0.640967
Rbm17	RNA binding motif protein 17	MGI:1924188	2	11585437	11604153	-1	ENSMUSG00000037197	0.0793741	4.53891	0.871713	0.385481	0.819516	-5.47987	0.649031
Otud3	OTU domain containing 3	MGI:1920412	4	138895379	138913945	-1	ENSMUSG00000041161	-0.121782	2.5556	-0.930154	0.354561	0.806588	-5.47999	0.638793
Ube2d2a	ubiquitin-conjugating enzyme E2D 2A	MGI:1930715	18	35771559	35807172	1	ENSMUSG00000091896	-0.0439744	6.44472	-0.909806	0.365141	0.811688	-5.48001	0.642832
2700062C07Rik	RIKEN cDNA 2700062C07 gene	MGI:1915296	18	24470861	24477765	1	ENSMUSG00000024273	0.0869085	2.53513	0.916409	0.361687	0.810917	-5.48003	0.642221
Dchs2	dachsous cadherin related 2	MGI:2685263	3	83127948	83357209	1	ENSMUSG00000102692	0.322688	5.28686	0.914403	0.362773	0.810917	-5.48019	0.642221
Pde5a	phosphodiesterase 5A, cGMP-specific	MGI:2651499	3	122728947	122859374	1	ENSMUSG00000053965	-0.34124	3.31985	-0.930576	0.354375	0.806481	-5.48028	0.638708
Parp9	poly (ADP-ribose) polymerase family, member 9	MGI:1933117	16	35938470	35972605	1	ENSMUSG00000022906	0.128846	1.15628	0.836465	0.404914	0.826886	-5.48041	0.654868
Iqgap3	IQ motif containing GTPase activating protein 3	MGI:3028642	3	88081971	88121048	1	ENSMUSG00000028068	-0.292151	0.6722	-0.930327	0.354475	0.80658	-5.48047	0.638786
Hmgb3	high mobility group box 3	MGI:1098219	X	71555918	71560676	1	ENSMUSG00000015217	0.0853692	4.21595	0.908198	0.365986	0.811688	-5.48048	0.642832
Bub1	BUB1, mitotic checkpoint serine/threonine kinase	MGI:1100510	2	127801122	127831865	-1	ENSMUSG00000027379	0.504674	-1.28956	0.911987	0.364004	0.811094	-5.48061	0.642361
Gm43566	predicted gene 43566	MGI:5663703	5	23674739	23675546	-1	ENSMUSG00000105565	0.183955	0.0891685	0.875879	0.383223	0.819204	-5.48067	0.648784
Sgms2	sphingomyelin synthase 2	MGI:1921692	3	131318985	131491411	-1	ENSMUSG00000050931	-0.236748	1.92137	-0.834946	0.40577	0.826886	-5.48069	0.654868
Gm6566	predicted gene 6566	MGI:3647745	12	87149475	87155486	-1	ENSMUSG00000113918	0.127949	0.73561	0.891074	0.375057	0.815608	-5.48073	0.645936
Gm37894	predicted gene, 37894	MGI:5611122	2	14037825	14040423	-1	ENSMUSG00000103926	-0.109514	1.23154	-0.879111	0.381476	0.819044	-5.48076	0.648657
Relb	avian reticuloendotheliosis viral (v-rel) oncogene related B	MGI:103289	7	19606217	19629438	-1	ENSMUSG00000002983	0.12879	1.44445	0.930225	0.354524	0.806588	-5.48082	0.638793
Mcts2	malignant T cell amplified sequence 2	MGI:1913655	2	152687035	152687946	1	ENSMUSG00000042814	0.0877039	2.28016	0.919507	0.360072	0.810049	-5.48093	0.641533
Srsf9	serine/arginine-rich splicing factor 9	MGI:104896	5	115327177	115333080	1	ENSMUSG00000029538	0.0458477	4.40733	0.824473	0.411659	0.828667	-5.481	0.656279
Gm48532	predicted gene, 48532	MGI:6098073	12	5235156	5235964	-1	ENSMUSG00000112020	0.138709	0.838647	0.92818	0.355579	0.807072	-5.48125	0.639176
Nle1	notchless homolog 1	MGI:2429770	11	82900768	82908411	-1	ENSMUSG00000020692	0.0991159	2.68298	0.860272	0.391724	0.821594	-5.48133	0.650677
Gm38352	predicted gene, 38352	MGI:5611580	1	153889741	153892297	-1	ENSMUSG00000102459	-0.189248	0.100795	-0.89662	0.372103	0.813452	-5.48135	0.644229
Ndrg4	N-myc downstream regulated gene 4	MGI:2384590	8	95676980	95715119	1	ENSMUSG00000036564	0.0731962	10.635	0.909473	0.365316	0.811688	-5.48137	0.642832
Gemin5	gem nuclear organelle associated protein 5	MGI:2449311	11	58120002	58168539	-1	ENSMUSG00000037275	0.0877787	4.73308	0.898667	0.371017	0.812938	-5.48138	0.643822
Ndufc1	NADH:ubiquinone oxidoreductase subunit C1	MGI:1913627	3	51404677	51408988	-1	ENSMUSG00000037152	0.114407	4.11563	0.898934	0.370876	0.812938	-5.48164	0.643822
Gpm6a	glycoprotein m6a	MGI:107671	8	54954843	55060871	1	ENSMUSG00000031517	-0.111594	9.39221	-0.927566	0.355901	0.80734	-5.48185	0.639388
Trpm6	transient receptor potential cation channel, subfamily M, member 6	MGI:2675603	19	18749983	18892510	1	ENSMUSG00000024727	0.1413	-0.284858	0.744804	0.45816	0.847023	-5.48188	0.670816
Ptchd1	patched domain containing 1	MGI:2685233	X	155573455	155623814	-1	ENSMUSG00000041552	0.0720212	4.3438	0.883662	0.379026	0.817997	-5.48197	0.647828
Tigd2	tigger transposable element derived 2	MGI:1915390	6	59208870	59212033	1	ENSMUSG00000049232	0.063661	4.0078	0.878957	0.381559	0.819044	-5.48212	0.648657
Gm45449	predicted gene 45449	MGI:5791285	8	83082258	83086957	-1	ENSMUSG00000109876	0.202847	1.03092	0.894856	0.373041	0.813986	-5.48218	0.644651
Mthfsd	methenyltetrahydrofolate synthetase domain containing	MGI:2679252	8	121091628	121108392	-1	ENSMUSG00000031816	0.0960154	4.67904	0.914212	0.362834	0.810917	-5.48228	0.642221
Kif26b	kinesin family member 26B	MGI:2447076	1	178529125	178939200	1	ENSMUSG00000026494	0.217385	5.59121	0.905928	0.367211	0.811688	-5.48232	0.642832
Pdcd6ip	programmed cell death 6 interacting protein	MGI:1333753	9	113651744	113708259	-1	ENSMUSG00000032504	-0.044577	6.22262	-0.911176	0.364423	0.811591	-5.48304	0.642755
Pi16	peptidase inhibitor 16	MGI:1921366	17	29318877	29329413	1	ENSMUSG00000024011	0.258569	0.455771	0.926828	0.356277	0.807569	-5.48316	0.63957
St3gal4	ST3 beta-galactoside alpha-2,3-sialyltransferase 4	MGI:1316743	9	35046576	35119268	-1	ENSMUSG00000032038	-0.0813253	3.76523	-0.927197	0.356086	0.807419	-5.48331	0.639451
Prkab2	protein kinase, AMP-activated, beta 2 non-catalytic subunit	MGI:1336185	3	97658193	97673812	1	ENSMUSG00000038205	-0.0553521	5.40682	-0.926547	0.356422	0.807629	-5.48333	0.639617
F830212C03Rik	RIKEN cDNA F830212C03 gene	MGI:3641876	15	12633062	12635346	-1	ENSMUSG00000103130	0.335797	1.42711	0.906385	0.366955	0.811688	-5.48349	0.642832
Stxbp1	syntaxin binding protein 1	MGI:107363	2	32787602	32847245	-1	ENSMUSG00000026797	-0.155779	8.99612	-0.909897	0.365113	0.811688	-5.48354	0.642832
Tpm3	tropomyosin 3, gamma	MGI:1890149	3	90072649	90100902	1	ENSMUSG00000027940	-0.0937861	5.80793	-0.927023	0.356176	0.807434	-5.48368	0.639463
mt-Cytb	mitochondrially encoded cytochrome b	MGI:102501	MT	14145	15288	1	ENSMUSG00000064370	0.0661995	11.9143	0.926335	0.356531	0.807629	-5.48375	0.639617
Gm31326	predicted gene, 31326	MGI:5590485	9	101989260	101990307	1	ENSMUSG00000103026	0.200763	1.32146	0.854647	0.394817	0.822017	-5.48375	0.651012
Dsp	desmoplakin	MGI:109611	13	38151294	38198577	1	ENSMUSG00000054889	-0.300239	-0.242829	-0.874652	0.383887	0.819204	-5.4838	0.648784
1700003E16Rik	RIKEN cDNA 1700003E16 gene	MGI:1919087	6	83156404	83162945	1	ENSMUSG00000030030	-0.0876085	3.8669	-0.914555	0.362655	0.810917	-5.48384	0.642221
Glyr1	glyoxylate reductase 1 homolog (Arabidopsis)	MGI:1921272	16	5013909	5049863	-1	ENSMUSG00000022536	-0.0684496	6.76263	-0.905309	0.367507	0.811688	-5.48397	0.642832
St6gal1	beta galactoside alpha 2,6 sialyltransferase 1	MGI:108470	16	23224740	23360350	1	ENSMUSG00000022885	-0.0838472	4.19767	-0.903646	0.368383	0.811877	-5.48405	0.642981
Ino80c	INO80 complex subunit C	MGI:2443014	18	24104757	24121953	-1	ENSMUSG00000047989	0.063048	3.86153	0.926373	0.356512	0.807629	-5.48406	0.639617
Emc2	ER membrane protein complex subunit 2	MGI:1913986	15	43477229	43527763	1	ENSMUSG00000022337	0.0416965	4.87631	0.855787	0.394189	0.822017	-5.48416	0.651012
Gm12807	predicted gene 12807	MGI:3650599	4	110512771	110513732	-1	ENSMUSG00000082348	-0.271786	-1.0184	-0.903174	0.368633	0.812242	-5.48425	0.64327
Cbr3	carbonyl reductase 3	MGI:1309992	16	93683215	93690990	1	ENSMUSG00000022947	0.175855	3.38717	0.925231	0.35711	0.808134	-5.48447	0.640017
Cd38	CD38 antigen	MGI:107474	5	43868553	43912375	1	ENSMUSG00000029084	-0.164603	1.28187	-0.903978	0.368208	0.811796	-5.48448	0.642917
Ndufc2	NADH:ubiquinone oxidoreductase subunit C2	MGI:1344370	7	97400003	97407802	1	ENSMUSG00000030647	-0.044607	5.08312	-0.865644	0.388785	0.82068	-5.48452	0.649953
Gm10571	predicted gene 10571	MGI:3708701	4	129855071	129856710	1	ENSMUSG00000073753	0.195618	-0.0417096	0.912535	0.363711	0.811052	-5.48455	0.642328
6430584L05Rik	RIKEN cDNA 6430584L05 gene	MGI:5439415	6	55396887	55412285	1	ENSMUSG00000108228	-0.144802	2.05314	-0.92018	0.359722	0.809822	-5.48465	0.641354
Pcdhgb4	protocadherin gamma subfamily B, 4	MGI:1935173	18	37720369	37841870	1	ENSMUSG00000103585	0.0879834	4.43047	0.901092	0.369733	0.8125	-5.48481	0.643474
Scamp1	secretory carrier membrane protein 1	MGI:1349480	13	94201310	94285857	-1	ENSMUSG00000021687	0.0542527	7.43711	0.88444	0.378608	0.817997	-5.48485	0.647828
Snx3	sorting nexin 3	MGI:1860188	10	42502030	42535381	1	ENSMUSG00000019804	0.0468303	6.17022	0.884222	0.378725	0.817997	-5.48485	0.647828
Mtif2	mitochondrial translational initiation factor 2	MGI:1924034	11	29526408	29545279	1	ENSMUSG00000020459	0.0674533	4.23344	0.912444	0.363758	0.811052	-5.48489	0.642328
Tmem186	transmembrane protein 186	MGI:1913940	16	8633229	8637712	-1	ENSMUSG00000043140	-0.0523538	4.00798	-0.92552	0.356953	0.808068	-5.48492	0.639965
Kctd12b	potassium channel tetramerisation domain containing 12b	MGI:2444667	X	153685154	153696391	-1	ENSMUSG00000041633	-0.108624	1.9529	-0.8325	0.407137	0.827824	-5.48495	0.655611
Tprkb	Tp53rk binding protein	MGI:1917036	6	85911865	85930284	1	ENSMUSG00000054226	-0.104142	5.34844	-0.925128	0.357156	0.808134	-5.48499	0.640017
Ap1b1	adaptor protein complex AP-1, beta 1 subunit	MGI:1096368	11	4986824	5042791	1	ENSMUSG00000009090	-0.0496793	6.93267	-0.907066	0.366582	0.811688	-5.48507	0.642832
Ubl4a	ubiquitin-like 4A	MGI:95049	X	74365718	74373218	-1	ENSMUSG00000015290	-0.0452772	5.30441	-0.882945	0.379411	0.817997	-5.48512	0.647828
Clec14a	C-type lectin domain family 14, member a	MGI:1914114	12	58264720	58269290	-1	ENSMUSG00000045930	0.12688	2.13895	0.891705	0.37472	0.815442	-5.48515	0.645805
Sympk	symplekin	MGI:1915438	7	19024377	19054618	1	ENSMUSG00000023118	0.0406654	6.8729	0.924903	0.357273	0.808134	-5.48524	0.640017
Rc3h1	RING CCCH (C3H) domains 1	MGI:2685397	1	160906418	160974978	1	ENSMUSG00000040423	0.0518469	6.53832	0.91232	0.363823	0.811052	-5.4853	0.642328
D430040D24Rik	RIKEN cDNA D430040D24 gene	MGI:2442526	1	36557701	36565613	1	ENSMUSG00000087589	-0.21694	-0.259887	-0.873261	0.384641	0.819204	-5.48535	0.648784
Rgl2	ral guanine nucleotide dissociation stimulator-like 2	MGI:107483	17	33929543	33937687	1	ENSMUSG00000041354	0.0748463	4.54015	0.90009	0.370264	0.812712	-5.4854	0.643642
Mkx	mohawk homeobox	MGI:2687286	18	6910459	7004780	-1	ENSMUSG00000061013	-0.583795	2.56362	-0.912196	0.363931	0.811052	-5.48541	0.642328
Ppp4r4	protein phosphatase 4, regulatory subunit 4	MGI:1921771	12	103532283	103613831	1	ENSMUSG00000021209	0.172816	5.66343	0.924344	0.357585	0.808559	-5.48558	0.640354
Gm42879	predicted gene 42879	MGI:5663016	5	121593695	121595908	1	ENSMUSG00000106590	-0.31822	-1.31269	-0.898378	0.37117	0.813054	-5.4856	0.643913
Nanp	N-acetylneuraminic acid phosphatase	MGI:1914561	2	151029685	151039398	-1	ENSMUSG00000053916	-0.202057	2.46291	-0.924379	0.357549	0.808559	-5.48563	0.640354
Atp11c	ATPase, class VI, type 11C	MGI:1859661	X	60223290	60592698	-1	ENSMUSG00000062949	0.124101	4.74662	0.895302	0.372809	0.813986	-5.48564	0.644651
Gm37342	predicted gene, 37342	MGI:5610570	3	51757124	51762088	-1	ENSMUSG00000102732	-0.168573	1.58929	-0.923937	0.357773	0.808796	-5.48578	0.640541
Opalin	oligodendrocytic myelin paranodal and inner loop protein	MGI:2657025	19	41062474	41077113	-1	ENSMUSG00000050121	0.161929	3.73262	0.903808	0.368305	0.811796	-5.48587	0.642917
Luc7l	Luc7-like	MGI:1914228	17	26252910	26285504	1	ENSMUSG00000024188	0.0376727	6.78148	0.912154	0.36391	0.811052	-5.48598	0.642328
Kcnc1	potassium voltage gated channel, Shaw-related subfamily, member 1	MGI:96667	7	46396497	46438704	1	ENSMUSG00000058975	-0.167683	7.57818	-0.916282	0.361776	0.810917	-5.48608	0.642221
Rin1	Ras and Rab interactor 1	MGI:2385695	19	5050481	5057071	1	ENSMUSG00000024883	0.142985	6.60944	0.910271	0.364914	0.811688	-5.48609	0.642832
Nr6a1	nuclear receptor subfamily 6, group A, member 1	MGI:1352459	2	38723370	38927688	-1	ENSMUSG00000063972	-0.0985664	3.84092	-0.922911	0.358304	0.809333	-5.48611	0.640967
Gm28988	predicted gene 28988	MGI:5579694	13	106851900	106853846	1	ENSMUSG00000100833	0.126717	1.46064	0.905128	0.367602	0.811715	-5.48615	0.642853
Psma1	proteasome (prosome, macropain) subunit, alpha type 1	MGI:1347005	7	114264606	114276118	-1	ENSMUSG00000030751	-0.0382568	4.8507	-0.870674	0.386045	0.819659	-5.48624	0.649144
Drap1	Dr1 associated protein 1 (negative cofactor 2 alpha)	MGI:1913806	19	5422805	5424979	-1	ENSMUSG00000024914	-0.0488938	5.22327	-0.86372	0.389836	0.821556	-5.48626	0.650647
Ifitm3	interferon induced transmembrane protein 3	MGI:1913391	7	141009586	141010770	-1	ENSMUSG00000025492	-0.10792	1.46344	-0.806281	0.422019	0.831302	-5.48657	0.658366
Cbx3	chromobox 3	MGI:108515	6	51470360	51483704	1	ENSMUSG00000029836	-0.064881	6.11417	-0.914351	0.362761	0.810917	-5.4866	0.642221
Crat	carnitine acetyltransferase	MGI:109501	2	30400471	30415813	-1	ENSMUSG00000026853	-0.0634322	5.39031	-0.79354	0.429367	0.833958	-5.48682	0.660469
Muc1	mucin 1, transmembrane	MGI:97231	3	89229057	89233381	1	ENSMUSG00000042784	0.258753	-0.972287	0.921688	0.358939	0.809498	-5.48693	0.641097
Nelfb	negative elongation factor complex member B	MGI:1931035	2	25199712	25211489	-1	ENSMUSG00000013465	-0.14616	4.22411	-0.893973	0.373518	0.813986	-5.48694	0.644651
Ccdc107	coiled-coil domain containing 107	MGI:1913423	4	43492900	43495921	1	ENSMUSG00000028461	0.0926649	3.12392	0.916678	0.361546	0.810917	-5.48714	0.642221
Slc2a6	solute carrier family 2 (facilitated glucose transporter), member 6	MGI:2443286	2	27021363	27027998	-1	ENSMUSG00000036067	-0.199128	3.62418	-0.908712	0.365731	0.811688	-5.48718	0.642832
Frmd6	FERM domain containing 6	MGI:2442579	12	70825514	70902234	1	ENSMUSG00000048285	-0.25783	4.74555	-0.922657	0.358467	0.809333	-5.48724	0.640967
Mbnl2	muscleblind like splicing factor 2	MGI:2145597	14	120275669	120431697	1	ENSMUSG00000022139	0.0772192	8.36717	0.922308	0.358617	0.809333	-5.48725	0.640967
A230006K03Rik	RIKEN cDNA A230006K03 gene	MGI:3644205	7	61127996	61311721	-1	ENSMUSG00000068151	0.114669	0.896148	0.922543	0.358495	0.809333	-5.48726	0.640967
Cdr2	cerebellar degeneration-related 2	MGI:1100885	7	120957036	120982312	-1	ENSMUSG00000030878	0.102381	3.29389	0.914181	0.36285	0.810917	-5.48735	0.642221
Gm47370	predicted gene, 47370	MGI:6096280	12	98642225	98644053	1	ENSMUSG00000113656	0.0958259	1.92446	0.894038	0.373476	0.813986	-5.48752	0.644651
Rbm33	RNA binding motif protein 33	MGI:1919670	5	28317121	28419239	1	ENSMUSG00000048271	0.0462166	7.28674	0.846132	0.399526	0.824127	-5.48752	0.652683
Tdrd3	tudor domain containing 3	MGI:2444023	14	87416639	87545504	1	ENSMUSG00000022019	-0.0471686	4.96636	-0.910976	0.364528	0.811678	-5.48753	0.642823
Gm7361	predicted gene 7361	MGI:3805965	5	26257691	26264308	1	ENSMUSG00000059645	0.258275	-0.679052	0.893865	0.373569	0.813986	-5.48772	0.644651
Gmppa	GDP-mannose pyrophosphorylase A	MGI:1916330	1	75435930	75443179	1	ENSMUSG00000033021	-0.0807113	3.82912	-0.885832	0.377861	0.817508	-5.48783	0.647441
Cnot8	CCR4-NOT transcription complex, subunit 8	MGI:1916375	11	58104153	58118594	1	ENSMUSG00000020515	-0.0488312	4.75608	-0.913509	0.363201	0.810917	-5.48799	0.642221
Chmp2a	charged multivesicular body protein 2A	MGI:1916203	7	13032010	13034807	-1	ENSMUSG00000033916	0.0634699	5.18816	0.914513	0.362676	0.810917	-5.4881	0.642221
2310068J16Rik	RIKEN cDNA 2310068J16 gene	MGI:1917531	15	99972158	99973287	-1	ENSMUSG00000100084	0.167255	-0.183349	0.855831	0.394164	0.822017	-5.48819	0.651012
Gm3448	predicted gene 3448	MGI:3809205	17	14995787	15041537	-1	ENSMUSG00000079710	0.0914338	4.13036	0.915503	0.362159	0.810917	-5.48827	0.642221
Gm45427	predicted gene 45427	MGI:5791263	8	91390693	91391945	-1	ENSMUSG00000110233	0.181982	-0.224215	0.893466	0.373781	0.814198	-5.48847	0.644819
Eri2	exoribonuclease 2	MGI:1918401	7	119768679	119794058	-1	ENSMUSG00000030929	-0.0846457	3.21063	-0.916261	0.361764	0.810917	-5.48853	0.642221
Ackr4	atypical chemokine receptor 4	MGI:2181676	9	104084157	104126933	-1	ENSMUSG00000079355	-0.110359	2.14038	-0.913343	0.363288	0.810917	-5.48856	0.642221
Lrrc8b	leucine rich repeat containing 8 family, member B	MGI:2141353	5	105415775	105490074	1	ENSMUSG00000070639	-0.107017	7.26854	-0.920394	0.359617	0.809771	-5.48863	0.641313
Col24a1	collagen, type XXIV, alpha 1	MGI:1918605	3	145292472	145552011	1	ENSMUSG00000028197	0.444926	2.78864	0.879561	0.381269	0.819044	-5.48878	0.648657
Arpin	actin-related protein 2/3 complex inhibitor	MGI:1917670	7	79925361	79935359	-1	ENSMUSG00000039043	0.0712542	3.93177	0.909741	0.365176	0.811688	-5.48881	0.642832
mt-Nd6	mitochondrially encoded NADH dehydrogenase 6	MGI:102495	MT	13552	14070	-1	ENSMUSG00000064368	0.107677	7.70692	0.850538	0.39709	0.823373	-5.48882	0.652086
Xab2	XPA binding protein 2	MGI:1914689	8	3608421	3621316	-1	ENSMUSG00000019470	0.0448921	5.01284	0.901797	0.36936	0.81241	-5.48891	0.643404
Fuz	fuzzy planar cell polarity protein	MGI:1917550	7	44896079	44902631	1	ENSMUSG00000011658	0.0895704	4.17268	0.892717	0.37418	0.814717	-5.48894	0.645231
Mtmr3	myotubularin related protein 3	MGI:1921552	11	4480868	4594863	-1	ENSMUSG00000034354	-0.0344732	6.69159	-0.920275	0.359673	0.809805	-5.48901	0.64134
Orai2	ORAI calcium release-activated calcium modulator 2	MGI:2443195	5	136147459	136170713	-1	ENSMUSG00000039747	0.0527695	5.96499	0.920657	0.359475	0.809771	-5.48917	0.641313
Cd200	CD200 antigen	MGI:1196990	16	45382135	45409053	-1	ENSMUSG00000022661	-0.124679	5.20164	-0.915974	0.36192	0.810917	-5.48918	0.642221
Tril	TLR4 interactor with leucine-rich repeats	MGI:1914123	6	53815468	53820830	-1	ENSMUSG00000043496	-0.0648136	5.56142	-0.919679	0.359983	0.810049	-5.48929	0.641533
Gm38255	predicted gene, 38255	MGI:5611483	1	110957831	110960826	-1	ENSMUSG00000102788	0.253248	1.04348	0.891399	0.374884	0.815442	-5.48942	0.645805
Dnajc13	DnaJ heat shock protein family (Hsp40) member C13	MGI:2676368	9	104151282	104262930	-1	ENSMUSG00000032560	0.0632846	6.5658	0.885024	0.378295	0.817813	-5.48949	0.647682
Gm48755	predicted gene, 48755	MGI:6098434	10	9546246	9547521	-1	ENSMUSG00000111951	0.201072	1.6588	0.909209	0.365455	0.811688	-5.48968	0.642832
Gm36855	predicted gene, 36855	MGI:5596014	9	43506551	43521004	-1	ENSMUSG00000111110	0.203458	-0.42937	0.813827	0.417703	0.829842	-5.48971	0.657209
Gm44421	predicted gene, 44421	MGI:5690813	6	90478466	90479686	1	ENSMUSG00000107451	-0.184347	0.44023	-0.919353	0.360153	0.810095	-5.49002	0.64157
Ncoa4	nuclear receptor coactivator 4	MGI:1350932	14	32159865	32179855	1	ENSMUSG00000056234	-0.0387288	6.14823	-0.890508	0.375359	0.815827	-5.49015	0.64611
Fmnl2	formin-like 2	MGI:1918659	2	52857860	53133804	1	ENSMUSG00000036053	-0.0817249	5.60594	-0.875866	0.38323	0.819204	-5.49015	0.648784
Trp53inp2	transformation related protein 53 inducible nuclear protein 2	MGI:1915978	2	155381059	155389850	1	ENSMUSG00000038375	0.0679202	7.39986	0.886085	0.377726	0.817476	-5.49041	0.647415
Srd5a3	steroid 5 alpha-reductase 3	MGI:1930252	5	76140271	76155504	1	ENSMUSG00000029233	0.0869865	3.05173	0.869307	0.386788	0.819711	-5.49052	0.649185
Zbtb38	zinc finger and BTB domain containing 38	MGI:2442866	9	96682770	96752831	-1	ENSMUSG00000040433	0.0414795	6.7854	0.870066	0.386376	0.819659	-5.49054	0.649144
Zfp438	zinc finger protein 438	MGI:2444919	18	5210031	5334439	-1	ENSMUSG00000050945	-0.0624281	2.71729	-0.818915	0.414808	0.829122	-5.49054	0.656638
Gm36298	predicted gene, 36298	MGI:5595457	13	62639886	62643252	-1	ENSMUSG00000114172	-0.0915527	1.90183	-0.862756	0.390363	0.821556	-5.49071	0.650647
Ube4b	ubiquitination factor E4B	MGI:1927086	4	149328416	149426749	-1	ENSMUSG00000028960	0.077352	7.21077	0.918587	0.360551	0.810377	-5.49075	0.641794
Cldnd1	claudin domain containing 1	MGI:2447860	16	58727910	58734251	1	ENSMUSG00000022744	-0.0642019	5.19208	-0.844268	0.400561	0.825001	-5.49075	0.653375
Nedd1	neural precursor cell expressed, developmentally down-regulated gene 1	MGI:97293	10	92684746	92722420	-1	ENSMUSG00000019988	-0.125826	1.5765	-0.885729	0.377917	0.817508	-5.49093	0.647441
Dgka	diacylglycerol kinase, alpha	MGI:102952	10	128720134	128744855	-1	ENSMUSG00000025357	-0.119484	2.18106	-0.87689	0.382676	0.819204	-5.49115	0.648784
Brinp3	bone morphogenetic protein/retinoic acid inducible neural specific 3	MGI:2443035	1	146494760	146902472	1	ENSMUSG00000035131	-0.203721	4.63774	-0.917809	0.36098	0.810917	-5.49137	0.642221
Lrrc4c	leucine rich repeat containing 4C	MGI:2442636	2	96318169	97631666	1	ENSMUSG00000050587	-0.04766	6.93274	-0.888642	0.376356	0.816248	-5.49145	0.646443
Ddx56	DEAD (Asp-Glu-Ala-Asp) box polypeptide 56	MGI:1277172	11	6258919	6267772	-1	ENSMUSG00000004393	0.0543211	4.29647	0.879402	0.38132	0.819044	-5.49149	0.648657
Seh1l	SEH1-like (S. cerevisiae	MGI:1919374	18	67774876	67795461	1	ENSMUSG00000079614	0.0523168	4.19597	0.882543	0.379628	0.817997	-5.49157	0.647828
Tmem88b	transmembrane protein 88B	MGI:2444329	4	155781591	155785874	-1	ENSMUSG00000073680	0.16008	5.82166	0.897582	0.371613	0.813452	-5.49163	0.644229
Gm39244	predicted gene, 39244	MGI:5622129	8	108526937	108537221	-1	ENSMUSG00000109868	0.225274	1.88587	0.872893	0.384844	0.819204	-5.49185	0.648784
Gja1	gap junction protein, alpha 1	MGI:95713	10	56377330	56402513	1	ENSMUSG00000050953	-0.0931056	7.12538	-0.904302	0.368037	0.811796	-5.49195	0.642917
Gm43281	predicted gene 43281	MGI:5663418	5	66916008	66918711	1	ENSMUSG00000106749	0.145244	2.17911	0.88177	0.380044	0.81824	-5.49202	0.64802
Rfc1	replication factor C (activator 1) 1	MGI:97891	5	65261850	65335670	-1	ENSMUSG00000029191	-0.0559671	5.03001	-0.860727	0.391474	0.821594	-5.49213	0.650677
Reps1	RalBP1 associated Eps domain containing protein	MGI:1196373	10	18055861	18125155	1	ENSMUSG00000019854	-0.0756442	4.93152	-0.909987	0.365046	0.811688	-5.49222	0.642832
5530601H04Rik	RIKEN cDNA 5530601H04 gene	MGI:1918695	X	105037197	105079609	-1	ENSMUSG00000087174	-0.0834817	3.76745	-0.914511	0.362677	0.810917	-5.49226	0.642221
Gm37437	predicted gene, 37437	MGI:5610665	2	14944908	14946844	1	ENSMUSG00000102673	0.228916	2.83709	0.916637	0.361581	0.810917	-5.4923	0.642221
Gm36949	predicted gene, 36949	MGI:5610177	1	21454691	21457017	-1	ENSMUSG00000104138	0.137335	2.67015	0.852704	0.395888	0.822632	-5.49237	0.651499
Gm48003	predicted gene, 48003	MGI:6097304	14	29574697	29593304	1	ENSMUSG00000114704	0.231081	1.26109	0.882325	0.379745	0.818032	-5.49251	0.647856
Ints9	integrator complex subunit 9	MGI:1098533	14	64950045	65039832	1	ENSMUSG00000021975	0.0607695	3.86011	0.905423	0.367446	0.811688	-5.49255	0.642832
Sec31a	Sec31 homolog A (S. cerevisiae)	MGI:1916412	5	100361649	100416234	-1	ENSMUSG00000035325	0.0403774	6.61564	0.905972	0.367157	0.811688	-5.49259	0.642832
C030014I23Rik	RIKEN cDNA C030014I23 gene	MGI:1924631	9	44468344	44482180	1	ENSMUSG00000060380	-0.134575	1.96178	-0.914359	0.362757	0.810917	-5.49272	0.642221
Pif1	PIF1 5'-to-3' DNA helicase	MGI:2143057	9	65587160	65595967	1	ENSMUSG00000041064	0.376065	-0.184368	0.907235	0.366497	0.811688	-5.49281	0.642832
Gm13378	predicted gene 13378	MGI:3650302	2	21244105	21244440	1	ENSMUSG00000084071	0.245934	-0.575454	0.878928	0.381575	0.819044	-5.49294	0.648657
Tox3	TOX high mobility group box family member 3	MGI:3039593	8	90247040	90348343	-1	ENSMUSG00000043668	-0.17725	2.69472	-0.915445	0.362192	0.810917	-5.49301	0.642221
Gm43166	predicted gene 43166	MGI:5663303	5	131130021	131134711	-1	ENSMUSG00000106710	0.158179	1.38039	0.916001	0.361899	0.810917	-5.49303	0.642221
Rhbdd2	rhomboid domain containing 2	MGI:1915612	5	135632618	135646448	1	ENSMUSG00000039917	0.0579702	5.82029	0.900999	0.369782	0.8125	-5.4931	0.643474
Slc12a2	solute carrier family 12, member 2	MGI:101924	18	57878678	57946821	1	ENSMUSG00000024597	0.103318	6.48455	0.859223	0.392304	0.821689	-5.49311	0.650752
Rab11fip4os2	RAB11 family interacting protein 4 (class II), opposite strand 2	MGI:1925439	11	79670372	79675128	-1	ENSMUSG00000086569	-0.211595	-0.743011	-0.856449	0.393824	0.821952	-5.49313	0.650961
A730017C20Rik	RIKEN cDNA A730017C20 gene	MGI:2442934	18	59062248	59076962	1	ENSMUSG00000050875	0.0895459	4.41746	0.915674	0.36207	0.810917	-5.49315	0.642221
Gm49125	predicted gene, 49125	MGI:6118530	14	45612772	45614066	-1	ENSMUSG00000115148	-0.100826	2.13372	-0.907546	0.366329	0.811688	-5.49316	0.642832
P2rx6	purinergic receptor P2X, ligand-gated ion channel, 6	MGI:1337113	16	17561885	17577800	1	ENSMUSG00000022758	-0.111224	1.91724	-0.913941	0.362975	0.810917	-5.49324	0.642221
Gm44679	predicted gene 44679	MGI:5753255	7	91519115	91522022	1	ENSMUSG00000109320	0.0944744	4.36046	0.807748	0.421178	0.831302	-5.49326	0.658366
Mknk1	MAP kinase-interacting serine/threonine kinase 1	MGI:894316	4	115839198	115879250	1	ENSMUSG00000028708	0.0620084	4.17464	0.835057	0.405702	0.826886	-5.49361	0.654868
Gm26514	predicted gene, 26514	MGI:5477008	13	38945543	38951313	-1	ENSMUSG00000097151	-0.0926334	2.01967	-0.848721	0.39809	0.824127	-5.49365	0.652683
Tnfrsf19	tumor necrosis factor receptor superfamily, member 19	MGI:1352474	14	60963875	61046490	-1	ENSMUSG00000060548	-0.0613716	5.60133	-0.914701	0.362578	0.810917	-5.49367	0.642221
Gm7451	predicted gene 7451	MGI:3645148	8	4641466	4642857	1	ENSMUSG00000109489	-0.182928	-0.750121	-0.913394	0.363261	0.810917	-5.49367	0.642221
Aip	aryl-hydrocarbon receptor-interacting protein	MGI:109622	19	4114446	4125858	-1	ENSMUSG00000024847	0.0510075	4.94169	0.912723	0.363613	0.811052	-5.49396	0.642328
Gstp1	glutathione S-transferase, pi 1	MGI:95865	19	4035407	4037921	-1	ENSMUSG00000060803	0.0662599	6.01753	0.91439	0.36274	0.810917	-5.49403	0.642221
4930507D05Rik	RIKEN cDNA 4930507D05 gene	MGI:1921956	10	62449489	62451322	1	ENSMUSG00000097129	0.227737	-0.540857	0.894087	0.373451	0.813986	-5.49407	0.644651
Kcnc4	potassium voltage gated channel, Shaw-related subfamily, member 4	MGI:96670	3	107438303	107459552	-1	ENSMUSG00000027895	-0.448604	4.3016	-0.887758	0.376871	0.81682	-5.49422	0.646896
Acin1	apoptotic chromatin condensation inducer 1	MGI:1891824	14	54642161	54686931	-1	ENSMUSG00000022185	0.0481576	6.69961	0.914702	0.362578	0.810917	-5.49439	0.642221
2700097O09Rik	RIKEN cDNA 2700097O09 gene	MGI:1919908	12	55045661	55080110	-1	ENSMUSG00000062198	0.075667	3.19453	0.905143	0.367594	0.811715	-5.4946	0.642853
Slc16a7	solute carrier family 16 (monocarboxylic acid transporters), member 7	MGI:1330284	10	125219270	125389465	-1	ENSMUSG00000020102	-0.123771	5.80854	-0.879489	0.381282	0.819044	-5.49473	0.648657
Rad17	RAD17 checkpoint clamp loader component	MGI:1333807	13	100617164	100651051	-1	ENSMUSG00000021635	0.0517065	3.99645	0.889982	0.37564	0.815964	-5.49473	0.646218
Myo18a	myosin XVIIIA	MGI:2667185	11	77763246	77865980	1	ENSMUSG00000000631	0.0481212	7.86418	0.904182	0.368101	0.811796	-5.49474	0.642917
Fbxl2	F-box and leucine-rich repeat protein 2	MGI:1919429	9	113963637	114046191	-1	ENSMUSG00000032507	-0.0923493	4.99259	-0.913633	0.363136	0.810917	-5.49474	0.642221
5330409N07Rik	RIKEN cDNA 5330409N07 gene	MGI:2442687	12	98444817	98448334	-1	ENSMUSG00000113927	-0.340623	-0.727128	-0.913715	0.363093	0.810917	-5.49474	0.642221
6430562O15Rik	RIKEN cDNA 6430562O15 gene	MGI:2444982	13	99396924	99412876	-1	ENSMUSG00000097828	0.137802	0.972201	0.914031	0.362928	0.810917	-5.49482	0.642221
Emp1	epithelial membrane protein 1	MGI:107941	6	135362545	135383173	1	ENSMUSG00000030208	-0.198739	0.378089	-0.799565	0.425883	0.832809	-5.49486	0.659559
Mfsd4a	major facilitator superfamily domain containing 4A	MGI:2442786	1	132022806	132068062	-1	ENSMUSG00000059149	-0.180533	5.20789	-0.906406	0.366952	0.811688	-5.49494	0.642832
Rai2	retinoic acid induced 2	MGI:1344378	X	161717069	161779496	1	ENSMUSG00000043518	-0.113486	2.7396	-0.894221	0.373379	0.813986	-5.4951	0.644651
Ccdc180	coiled-coil domain containing 180	MGI:2685871	4	45890303	45950774	1	ENSMUSG00000035539	-0.519	0.344525	-0.907685	0.366279	0.811688	-5.49521	0.642832
4933411O13Rik	RIKEN cDNA 4933411O13 gene	MGI:1918385	16	66892503	66910841	1	ENSMUSG00000045178	-0.207677	-0.148095	-0.872156	0.38524	0.819377	-5.49557	0.648921
Caml	calcium modulating ligand	MGI:104728	13	55623005	55632411	1	ENSMUSG00000021501	-0.0563709	3.94866	-0.899152	0.37076	0.812938	-5.49561	0.643822
Polr2d	polymerase (RNA) II (DNA directed) polypeptide D	MGI:1916491	18	31789159	31796642	1	ENSMUSG00000024258	0.0675787	2.29074	0.912649	0.363651	0.811052	-5.49565	0.642328
Gm15542	predicted gene 15542	MGI:3782990	7	140890887	140892080	1	ENSMUSG00000083396	0.101053	1.78419	0.912262	0.363854	0.811052	-5.49566	0.642328
Gm13872	predicted gene 13872	MGI:3650731	2	102737907	102746760	-1	ENSMUSG00000087185	-0.101625	2.59625	-0.850865	0.396904	0.823373	-5.49569	0.652086
Gm45159	predicted gene 45159	MGI:5753735	7	90887072	90940052	1	ENSMUSG00000109125	0.159145	7.37309	0.894388	0.373312	0.813986	-5.49581	0.644651
Ndrg1	N-myc downstream regulated gene 1	MGI:1341799	15	66929318	66969640	-1	ENSMUSG00000005125	0.138424	6.33247	0.91195	0.364033	0.811094	-5.49597	0.642361
Cr2	complement receptor 2	MGI:88489	1	195136811	195176716	-1	ENSMUSG00000026616	-0.205343	0.330932	-0.844746	0.400296	0.824669	-5.49602	0.653112
Hook3	hook microtubule tethering protein 3	MGI:2443554	8	26021421	26119224	-1	ENSMUSG00000037234	-0.0597475	7.09013	-0.862619	0.390438	0.821556	-5.49603	0.650647
Fzd10	frizzled class receptor 10	MGI:2136761	5	128600844	128604093	1	ENSMUSG00000081683	-0.284596	0.0575579	-0.810425	0.419646	0.830893	-5.49637	0.658041
Efcab12	EF-hand calcium binding domain 12	MGI:2681834	6	115810729	115838412	-1	ENSMUSG00000030321	0.108398	1.69189	0.908162	0.366005	0.811688	-5.49653	0.642832
Bmpr1b	bone morphogenetic protein receptor, type 1B	MGI:107191	3	141837136	142169425	-1	ENSMUSG00000052430	-0.0612963	4.33965	-0.889555	0.375868	0.816098	-5.4966	0.646324
Gm29675	predicted gene, 29675	MGI:5588834	13	30784433	30795226	-1	ENSMUSG00000113515	0.0973182	1.74035	0.823862	0.412005	0.828667	-5.49669	0.656279
Fzd2	frizzled class receptor 2	MGI:1888513	11	102604396	102608058	1	ENSMUSG00000050288	0.106381	3.46077	0.906095	0.367092	0.811688	-5.4967	0.642832
Dis3l2	DIS3 like 3'-5' exoribonuclease 2	MGI:2442555	1	86703808	87050095	1	ENSMUSG00000053333	0.0426074	5.20662	0.910774	0.364634	0.811678	-5.4967	0.642823
Abra	actin-binding Rho activating protein	MGI:2444891	15	41864076	41869720	-1	ENSMUSG00000042895	-0.402448	-0.0917137	-0.897131	0.371841	0.813452	-5.49677	0.644229
Gpr34	G protein-coupled receptor 34	MGI:1346334	X	13632089	13640858	1	ENSMUSG00000040229	-0.089871	3.13584	-0.911353	0.36433	0.811477	-5.49689	0.642664
Tdrd5	tudor domain containing 5	MGI:2684949	1	156255296	156303664	-1	ENSMUSG00000060985	-0.360894	0.619194	-0.857934	0.393019	0.821841	-5.49693	0.650872
Rpl37a	ribosomal protein L37a	MGI:98068	1	72711290	72713813	1	ENSMUSG00000046330	0.0611676	6.21659	0.910749	0.364647	0.811678	-5.49698	0.642823
Gm26734	predicted gene, 26734	MGI:5477228	17	94834906	94836642	1	ENSMUSG00000097460	-0.179495	0.209804	-0.901381	0.36958	0.81241	-5.49699	0.643404
Slc30a4	solute carrier family 30 (zinc transporter), member 4	MGI:1345282	2	122681233	122702663	-1	ENSMUSG00000005802	-0.0849748	5.85993	-0.875491	0.383433	0.819204	-5.49717	0.648784
Wdr78	WD repeat domain 78	MGI:2385328	4	103038065	103114555	-1	ENSMUSG00000035126	0.129241	4.36323	0.779004	0.437846	0.838311	-5.49724	0.663917
Chsy1	chondroitin sulfate synthase 1	MGI:2681120	7	66109515	66173798	1	ENSMUSG00000032640	0.0720257	4.28846	0.894518	0.373221	0.813986	-5.49734	0.644651
Mypop	Myb-related transcription factor, partner of profilin	MGI:2446472	7	18991245	19001766	1	ENSMUSG00000048481	-0.0445013	5.25478	-0.890793	0.375207	0.815753	-5.49735	0.646051
Gm20274	predicted gene, 20274	MGI:5012459	7	122995348	122995931	1	ENSMUSG00000108551	0.217375	-1.11853	0.888139	0.376625	0.816468	-5.49738	0.646618
Susd2	sushi domain containing 2	MGI:1918983	10	75636706	75644008	-1	ENSMUSG00000006342	-0.192865	2.4536	-0.910712	0.36467	0.811678	-5.49741	0.642823
Prmt2	protein arginine N-methyltransferase 2	MGI:1316652	10	76207222	76237865	-1	ENSMUSG00000020230	-0.0576475	4.66146	-0.875528	0.383412	0.819204	-5.49744	0.648784
Slc22a23	solute carrier family 22, member 23	MGI:1920352	13	34179158	34345182	-1	ENSMUSG00000038267	0.0699188	6.65915	0.902514	0.368981	0.812275	-5.4976	0.643297
Gm43047	predicted gene 43047	MGI:5663184	5	49070003	49073462	1	ENSMUSG00000105620	-0.0978427	4.58888	-0.896752	0.372034	0.813452	-5.49765	0.644229
Qdpr	quinoid dihydropteridine reductase	MGI:97836	5	45434021	45450236	-1	ENSMUSG00000015806	0.0864017	6.40338	0.894296	0.37334	0.813986	-5.49786	0.644651
Mnt	max binding protein	MGI:109150	11	74830920	74845725	1	ENSMUSG00000000282	-0.0901092	5.18463	-0.874507	0.383965	0.819204	-5.49793	0.648784
Rnf146	ring finger protein 146	MGI:1915281	10	29344176	29362442	-1	ENSMUSG00000038876	-0.0819861	5.29588	-0.895627	0.372631	0.813986	-5.49799	0.644651
Atad2	ATPase family, AAA domain containing 2	MGI:1917722	15	58094044	58135082	-1	ENSMUSG00000022360	-0.131175	3.5589	-0.908591	0.365779	0.811688	-5.49811	0.642832
Gm10516	predicted gene 10516	MGI:3641979	1	192136896	192151026	1	ENSMUSG00000097316	-0.128862	1.14124	-0.774145	0.440696	0.839691	-5.49811	0.665009
Ppp2r2cos	protein phosphatase 2, regulatory subunit B, gamma, opposite strand	MGI:1918304	5	36873595	36876879	-1	ENSMUSG00000087487	0.0808797	3.67247	0.873295	0.384622	0.819204	-5.49831	0.648784
Frmd7	FERM domain containing 7	MGI:2686379	X	50895180	50942710	-1	ENSMUSG00000036131	-0.363604	-1.20368	-0.905343	0.367489	0.811688	-5.49857	0.642832
Cntnap1	contactin associated protein-like 1	MGI:1858201	11	101170523	101190724	1	ENSMUSG00000017167	0.0697287	8.44864	0.888924	0.376206	0.816248	-5.49863	0.646443
Sap30bpos	SAP30 binding protein, opposite strand	MGI:3650575	11	115946450	115952105	-1	ENSMUSG00000087064	0.117383	1.91197	0.884819	0.378405	0.817869	-5.49864	0.647727
Cuedc1	CUE domain containing 1	MGI:2144281	11	88098058	88194140	1	ENSMUSG00000018378	-0.0784639	4.13336	-0.908792	0.365674	0.811688	-5.49869	0.642832
Gm42941	predicted gene 42941	MGI:5663078	3	101595810	101597130	-1	ENSMUSG00000104693	-0.190163	1.18374	-0.894098	0.373445	0.813986	-5.49875	0.644651
Plp2	proteolipid protein 2	MGI:1298382	X	7667941	7671390	-1	ENSMUSG00000031146	-0.202601	1.05528	-0.860533	0.391581	0.821594	-5.49899	0.650677
Med15	mediator complex subunit 15	MGI:2137379	16	17651208	17732891	-1	ENSMUSG00000012114	0.0452118	5.91697	0.895341	0.372783	0.813986	-5.49911	0.644651
Chml	choroideremia-like	MGI:101913	1	175682237	175692901	-1	ENSMUSG00000078185	0.0989867	3.93721	0.87614	0.383081	0.819204	-5.49917	0.648784
Nemp1	nuclear envelope integral membrane protein 1	MGI:2446113	10	127666901	127701049	1	ENSMUSG00000040195	0.167713	3.11638	0.907645	0.366281	0.811688	-5.49917	0.642832
Psd2	pleckstrin and Sec7 domain containing 2	MGI:1921252	18	35964830	36014715	1	ENSMUSG00000024347	-0.0814652	5.26305	-0.901647	0.36944	0.81241	-5.49927	0.643404
Fam120aos	family with sequence similarity 120A, opposite strand	MGI:1915378	13	48968287	48972031	1	ENSMUSG00000097059	0.108643	2.08821	0.908802	0.365669	0.811688	-5.49935	0.642832
0610009B22Rik	RIKEN cDNA 0610009B22 gene	MGI:1913300	11	51685386	51688874	-1	ENSMUSG00000007777	0.0679212	2.74041	0.876425	0.382927	0.819204	-5.49974	0.648784
Gm42722	predicted gene 42722	MGI:5662859	3	106001561	106017539	1	ENSMUSG00000106093	0.288351	0.523959	0.899419	0.37062	0.812938	-5.49975	0.643822
A330093E20Rik	RIKEN cDNA A330093E20 gene	MGI:2147325	18	45683487	45896509	-1	ENSMUSG00000098284	-0.168549	0.897207	-0.907191	0.366515	0.811688	-5.49999	0.642832
Dnajc5	DnaJ heat shock protein family (Hsp40) member C5	MGI:892995	2	181520485	181555133	1	ENSMUSG00000000826	-0.0539387	8.09376	-0.90748	0.366364	0.811688	-5.50008	0.642832
Plcxd2	phosphatidylinositol-specific phospholipase C, X domain containing 2	MGI:3647874	16	45959263	46010218	-1	ENSMUSG00000087141	-0.547469	5.39027	-0.894581	0.37323	0.813986	-5.50026	0.644651
Ly6e	lymphocyte antigen 6 complex, locus E	MGI:106651	15	74955051	74959905	1	ENSMUSG00000022587	-0.284989	5.71982	-0.873309	0.384652	0.819204	-5.50058	0.648784
Zfp91	zinc finger protein 91	MGI:104854	19	12763660	12796126	-1	ENSMUSG00000024695	-0.0440013	7.07451	-0.906269	0.367001	0.811688	-5.50059	0.642832
Slc38a3	solute carrier family 38, member 3	MGI:1923507	9	107650634	107669530	-1	ENSMUSG00000010064	-0.0586757	5.62149	-0.879832	0.381088	0.819044	-5.5007	0.648657
Spry2	sprouty RTK signaling antagonist 2	MGI:1345138	14	105891947	105896819	-1	ENSMUSG00000022114	0.0891424	5.65176	0.906174	0.367051	0.811688	-5.50081	0.642832
Gm43039	predicted gene 43039	MGI:5663176	5	91958000	91958962	-1	ENSMUSG00000107200	-0.128159	0.786297	-0.876611	0.382827	0.819204	-5.50092	0.648784
1700007F19Rik	RIKEN cDNA 1700007F19 gene	MGI:1915100	3	58141707	58163807	-1	ENSMUSG00000100666	0.170848	-0.322105	0.904215	0.368083	0.811796	-5.50093	0.642917
Fam117b	family with sequence similarity 117, member B	MGI:1920000	1	59913006	59985346	1	ENSMUSG00000041040	0.0346956	6.42296	0.865321	0.388961	0.82068	-5.50095	0.649953
Lasp1	LIM and SH3 protein 1	MGI:109656	11	97799000	97838764	1	ENSMUSG00000038366	-0.145361	6.39709	-0.886959	0.377275	0.817324	-5.50096	0.647295
Dram2	DNA-damage regulated autophagy modulator 2	MGI:1914421	3	106547798	106575890	1	ENSMUSG00000027900	-0.0886768	3.89122	-0.866047	0.388565	0.82068	-5.50113	0.649953
Ntsr2	neurotensin receptor 2	MGI:108018	12	16653382	16660227	1	ENSMUSG00000020591	0.0758766	6.10126	0.898804	0.370945	0.812938	-5.50113	0.643822
Hmgcs1	3-hydroxy-3-methylglutaryl-Coenzyme A synthase 1	MGI:107592	13	119690379	119708260	1	ENSMUSG00000093930	-0.135159	7.26869	-0.868684	0.387142	0.820022	-5.50117	0.649432
Slc6a7	solute carrier family 6 (neurotransmitter transporter, L-proline), member 7	MGI:2147363	18	60995381	61014199	-1	ENSMUSG00000052026	-0.263205	4.33515	-0.868071	0.38749	0.82021	-5.50121	0.649581
Erbb3	erb-b2 receptor tyrosine kinase 3	MGI:95411	10	128567523	128589652	-1	ENSMUSG00000018166	0.156228	4.38267	0.906152	0.367075	0.811688	-5.50127	0.642832
Gm26516	predicted gene, 26516	MGI:5477010	4	130774817	130779246	-1	ENSMUSG00000097158	0.170223	0.400475	0.906104	0.367088	0.811688	-5.50129	0.642832
Rfc3	replication factor C (activator 1) 3	MGI:1916513	5	151642756	151651242	-1	ENSMUSG00000033970	-0.156682	1.65813	-0.903294	0.368569	0.812194	-5.5013	0.643233
Adipor1	adiponectin receptor 1	MGI:1919924	1	134415378	134433351	1	ENSMUSG00000026457	0.0419888	5.66161	0.886382	0.377566	0.817476	-5.50137	0.647415
Gm44914	predicted gene 44914	MGI:5753490	7	99568121	99570840	-1	ENSMUSG00000108850	0.103579	3.03428	0.858859	0.392499	0.821689	-5.50141	0.650752
Acvr1b	activin A receptor, type 1B	MGI:1338944	15	101174067	101213684	1	ENSMUSG00000000532	-0.0521539	6.82679	-0.905498	0.367407	0.811688	-5.50142	0.642832
Pcdh18	protocadherin 18	MGI:1920423	3	49743296	49757325	-1	ENSMUSG00000037892	-0.126419	2.62605	-0.904189	0.368097	0.811796	-5.50147	0.642917
Kcnt2	potassium channel, subfamily T, member 2	MGI:3036273	1	140246158	140612067	1	ENSMUSG00000052726	-0.32468	4.93002	-0.889736	0.37581	0.816098	-5.50156	0.646324
Pabpc4l	poly(A) binding protein, cytoplasmic 4-like	MGI:3643087	3	46442197	46448219	-1	ENSMUSG00000090919	-0.380242	-0.88417	-0.893099	0.373977	0.814514	-5.50157	0.64507
Gm11604	predicted gene 11604	MGI:3651795	11	98185366	98186107	1	ENSMUSG00000085897	-0.224286	-1.31042	-0.741762	0.459993	0.847404	-5.50168	0.671118
Plcb4	phospholipase C, beta 4	MGI:107464	2	135659011	136014593	1	ENSMUSG00000039943	-0.250938	5.46141	-0.878573	0.381799	0.819134	-5.50169	0.648728
Tmem256	transmembrane protein 256	MGI:1916436	11	69838514	69839618	1	ENSMUSG00000070394	0.0652526	3.69297	0.896866	0.371973	0.813452	-5.50181	0.644229
Nme2	NME/NM23 nucleoside diphosphate kinase 2	MGI:97356	11	93949814	93956259	-1	ENSMUSG00000020857	-0.0625764	4.67419	-0.855242	0.394488	0.822017	-5.50192	0.651012
Armh4	armadillo-like helical domain containing 4	MGI:1914669	14	49675952	49783383	-1	ENSMUSG00000036242	-0.147001	4.61033	-0.904613	0.367885	0.811796	-5.50193	0.642917
Bmp7	bone morphogenetic protein 7	MGI:103302	2	172868012	172940321	-1	ENSMUSG00000008999	-0.147545	2.67976	-0.904879	0.367733	0.811796	-5.50195	0.642917
Gm42513	predicted gene 42513	MGI:5662650	3	58079716	58081834	1	ENSMUSG00000105065	0.203943	1.12881	0.862986	0.390237	0.821556	-5.50201	0.650647
Dync1li1	dynein cytoplasmic 1 light intermediate chain 1	MGI:2135610	9	114688790	114724302	1	ENSMUSG00000032435	-0.0409577	5.76699	-0.882523	0.379639	0.817997	-5.50202	0.647828
Mtus2	microtubule associated tumor suppressor candidate 2	MGI:1915388	5	147957320	148316065	1	ENSMUSG00000029651	-0.0593147	6.21973	-0.852785	0.395843	0.822626	-5.50204	0.651494
Nmbr	neuromedin B receptor	MGI:1100525	10	14705591	14770850	1	ENSMUSG00000019865	-0.395864	-0.83106	-0.886079	0.377732	0.817476	-5.5021	0.647415
Bahcc1	BAH domain and coiled-coil containing 1	MGI:2679272	11	120232947	120292296	1	ENSMUSG00000039741	0.100768	5.86249	0.877372	0.382418	0.819204	-5.50216	0.648784
Uba3	ubiquitin-like modifier activating enzyme 3	MGI:1341217	6	97183670	97205647	-1	ENSMUSG00000030061	-0.0539697	5.30619	-0.899088	0.370794	0.812938	-5.50231	0.643822
Gm42971	predicted gene 42971	MGI:5663108	3	127283481	127285559	-1	ENSMUSG00000105568	-0.138811	2.5036	-0.901818	0.369349	0.81241	-5.50236	0.643404
Rsad1	radical S-adenosyl methionine domain containing 1	MGI:3039628	11	94539798	94549255	-1	ENSMUSG00000039096	-0.124537	3.43115	-0.827385	0.410015	0.828667	-5.50243	0.656279
Polr3e	polymerase (RNA) III (DNA directed) polypeptide E	MGI:1349452	7	120917744	120947432	1	ENSMUSG00000030880	-0.0451378	4.61343	-0.878996	0.381539	0.819044	-5.50243	0.648657
Gm42600	predicted gene 42600	MGI:5662737	6	85679277	85682864	1	ENSMUSG00000107278	-0.148759	1.14349	-0.90452	0.367922	0.811796	-5.50245	0.642917
Eif2b3	eukaryotic translation initiation factor 2B, subunit 3	MGI:1313286	4	117019402	117087306	1	ENSMUSG00000028683	0.0700347	3.31136	0.837739	0.404202	0.826886	-5.50262	0.654868
Trpc7	transient receptor potential cation channel, subfamily C, member 7	MGI:1349470	13	56773113	56895993	-1	ENSMUSG00000021541	0.203339	2.45504	0.875359	0.383509	0.819204	-5.50272	0.648784
Ap3m1	adaptor-related protein complex 3, mu 1 subunit	MGI:1929212	14	21031442	21052508	-1	ENSMUSG00000021824	-0.0735029	5.7037	-0.898643	0.37103	0.812938	-5.50277	0.643822
Pdia4	protein disulfide isomerase associated 4	MGI:104864	6	47796141	47813430	-1	ENSMUSG00000025823	0.0807187	5.02724	0.830363	0.408338	0.828348	-5.50285	0.656026
Icmt	isoprenylcysteine carboxyl methyltransferase	MGI:1888594	4	152297227	152307121	1	ENSMUSG00000039662	0.0247306	6.01665	0.881282	0.380306	0.818349	-5.5029	0.648107
Ift52	intraflagellar transport 52	MGI:2387217	2	163017354	163046141	1	ENSMUSG00000017858	0.0498195	4.4282	0.834627	0.405944	0.826886	-5.50292	0.654868
E130317F20Rik	RIKEN cDNA E130317F20 gene	MGI:3041202	10	79851381	79854971	-1	ENSMUSG00000091994	-0.0733424	2.55117	-0.868655	0.387144	0.820022	-5.50297	0.649432
Gm43360	predicted gene 43360	MGI:5663497	5	122492022	122494908	-1	ENSMUSG00000105970	0.134389	2.65678	0.886854	0.377314	0.817324	-5.50302	0.647295
Gm42770	predicted gene 42770	MGI:5662907	5	49124587	49128741	-1	ENSMUSG00000105983	-0.0937759	5.0449	-0.890344	0.375446	0.815827	-5.50318	0.64611
Gm43887	predicted gene, 43887	MGI:5690279	6	46076179	46079364	1	ENSMUSG00000108189	0.115228	1.11559	0.823749	0.412069	0.828667	-5.50318	0.656279
Dnajc3	DnaJ heat shock protein family (Hsp40) member C3	MGI:107373	14	118937976	118981697	1	ENSMUSG00000022136	-0.0615755	5.41318	-0.866	0.388591	0.82068	-5.50323	0.649953
Gm38147	predicted gene, 38147	MGI:5611375	2	24874532	24876329	-1	ENSMUSG00000103162	0.0944074	1.60516	0.886133	0.3777	0.817476	-5.50325	0.647415
Cadm3	cell adhesion molecule 3	MGI:2137858	1	173333258	173367695	-1	ENSMUSG00000005338	-0.0656936	8.15072	-0.824903	0.411416	0.828667	-5.50334	0.656279
Cfl1	cofilin 1, non-muscle	MGI:101757	19	5490455	5495201	1	ENSMUSG00000056201	-0.0610436	8.2982	-0.854063	0.395138	0.822301	-5.50338	0.651237
Mrpl21	mitochondrial ribosomal protein L21	MGI:2660674	19	3282901	3292837	1	ENSMUSG00000024829	-0.08041	3.19294	-0.895253	0.37283	0.813986	-5.5036	0.644651
Scpep1	serine carboxypeptidase 1	MGI:1921867	11	88924020	88955465	-1	ENSMUSG00000000278	-0.0713309	2.94807	-0.901294	0.369626	0.81241	-5.50364	0.643404
Gm20083	predicted gene, 20083	MGI:5012268	7	73185744	73189446	1	ENSMUSG00000108778	0.260456	-0.759572	0.902692	0.368887	0.812275	-5.5037	0.643297
Hdhd2	haloacid dehalogenase-like hydrolase domain containing 2	MGI:1924237	18	76930126	76972902	1	ENSMUSG00000025421	0.0776429	5.40017	0.817446	0.415643	0.829201	-5.50376	0.656701
4732496C06Rik	RIKEN cDNA 4732496C06 gene	MGI:2442534	7	116546865	116549364	1	ENSMUSG00000108456	-0.128972	1.79296	-0.873608	0.384452	0.819204	-5.50381	0.648784
Tars	threonyl-tRNA synthetase	MGI:106314	15	11382301	11399665	-1	ENSMUSG00000022241	0.0607478	4.40414	0.90259	0.368941	0.812275	-5.50386	0.643297
Eif4g2	eukaryotic translation initiation factor 4, gamma 2	MGI:109207	7	111067750	111083030	-1	ENSMUSG00000005610	-0.0405095	8.72547	-0.888221	0.376582	0.816468	-5.50387	0.646618
Brinp1	bone morphogenic protein/retinoic acid inducible neural specific 1	MGI:1928478	4	68761514	68954397	-1	ENSMUSG00000028351	-0.119814	7.44696	-0.88741	0.377026	0.816974	-5.50404	0.647018
Ndufv3	NADH:ubiquinone oxidoreductase core subunit V3	MGI:1890894	17	31520115	31531326	1	ENSMUSG00000024038	-0.0445822	4.99195	-0.777628	0.438649	0.838367	-5.50416	0.66396
Klhl25	kelch-like 25	MGI:2668031	7	75848310	75874131	1	ENSMUSG00000055652	-0.112361	2.80291	-0.902998	0.368726	0.812275	-5.50417	0.643297
Tmem68	transmembrane protein 68	MGI:1919348	4	3549041	3574853	-1	ENSMUSG00000028232	0.0867299	4.34284	0.871871	0.385395	0.819451	-5.5043	0.64898
Gm26538	predicted gene, 26538	MGI:5477032	18	34796895	34803484	-1	ENSMUSG00000097507	0.242433	1.87342	0.883182	0.37929	0.817997	-5.50439	0.647828
Cox15	cytochrome c oxidase assembly protein 15	MGI:1920112	19	43733254	43753000	-1	ENSMUSG00000040018	-0.0636136	4.38127	-0.901832	0.369342	0.81241	-5.5044	0.643404
3110006O06Rik	RIKEN cDNA 3110006O06 gene	MGI:1920343	13	78171630	78182973	1	ENSMUSG00000114649	-0.244624	-1.21597	-0.857953	0.392997	0.821841	-5.50442	0.650872
Wdr86	WD repeat domain 86	MGI:1915466	5	24711738	24730727	-1	ENSMUSG00000055235	0.231787	0.494325	0.854075	0.395132	0.822301	-5.50444	0.651237
Gm45553	predicted gene 45553	MGI:5791389	8	54513644	54514150	-1	ENSMUSG00000110403	-0.163759	-0.62875	-0.860075	0.391832	0.821594	-5.50454	0.650677
Cdk3-ps	cyclin-dependent kinase 3, pseudogene	MGI:1916931	11	116216003	116220287	1	ENSMUSG00000092300	-0.21762	-0.445103	-0.892364	0.374369	0.814915	-5.50454	0.645387
Gm49307	predicted gene, 49307	MGI:6118808	14	48196760	48198030	1	ENSMUSG00000115555	0.216278	1.00009	0.861452	0.391077	0.821594	-5.50454	0.650677
Nod2	nucleotide-binding oligomerization domain containing 2	MGI:2429397	8	88647315	88688474	1	ENSMUSG00000055994	0.273101	1.48372	0.901622	0.369461	0.81241	-5.50459	0.643404
Kif24	kinesin family member 24	MGI:1918345	4	41390745	41464887	-1	ENSMUSG00000028438	0.109542	2.6765	0.891374	0.374897	0.815442	-5.50462	0.645805
Ctxn1	cortexin 1	MGI:88566	8	4257660	4259274	-1	ENSMUSG00000048644	0.0420296	7.70202	0.888247	0.376567	0.816468	-5.5048	0.646618
Ptprc	protein tyrosine phosphatase, receptor type, C	MGI:97810	1	138062861	138175708	-1	ENSMUSG00000026395	-0.110712	2.04824	-0.901997	0.369254	0.81241	-5.50501	0.643404
Amph	amphiphysin	MGI:103574	13	18948205	19150921	1	ENSMUSG00000021314	-0.174898	6.48562	-0.88286	0.37948	0.817997	-5.50502	0.647828
Ybey	ybeY metallopeptidase	MGI:2656825	10	76459567	76469114	-1	ENSMUSG00000033126	0.0829606	2.42177	0.840951	0.402408	0.826401	-5.50514	0.654484
Gm37984	predicted gene, 37984	MGI:5611212	1	180473355	180477087	-1	ENSMUSG00000104210	0.149195	2.92123	0.899474	0.37059	0.812938	-5.50522	0.643822
Mdp1	magnesium-dependent phosphatase 1	MGI:1915131	14	55657879	55660508	-1	ENSMUSG00000002329	-0.0686574	4.18968	-0.811577	0.418987	0.830348	-5.50524	0.65761
Gm38115	predicted gene, 38115	MGI:5611343	1	36913601	36916539	-1	ENSMUSG00000102930	-0.121415	1.39744	-0.901546	0.369493	0.81241	-5.50535	0.643404
Adap1	ArfGAP with dual PH domains 1	MGI:2442201	5	139271876	139325622	-1	ENSMUSG00000056413	-0.127776	6.62237	-0.897889	0.371443	0.813376	-5.50547	0.644169
Gm26762	predicted gene, 26762	MGI:5477256	7	34224755	34230236	1	ENSMUSG00000097660	0.076591	3.30138	0.807478	0.421333	0.831302	-5.5057	0.658366
Nsun5	NOL1/NOP2/Sun domain family, member 5	MGI:2140844	5	135369953	135376805	1	ENSMUSG00000000916	0.0759136	3.2992	0.90068	0.369951	0.812574	-5.50579	0.643533
Ntn1	netrin 1	MGI:105088	11	68209364	68400823	-1	ENSMUSG00000020902	0.120739	4.14536	0.840936	0.402417	0.826401	-5.50589	0.654484
Arrdc2	arrestin domain containing 2	MGI:1918057	8	70835129	70839720	-1	ENSMUSG00000002910	-0.120325	2.69166	-0.866374	0.388387	0.82068	-5.50591	0.649953
Tfdp1	transcription factor Dp 1	MGI:101934	8	13338751	13378448	1	ENSMUSG00000038482	0.0532109	5.12878	0.899211	0.370729	0.812938	-5.50602	0.643822
Fhit	fragile histidine triad gene	MGI:1277947	14	9550092	11162035	-1	ENSMUSG00000060579	0.140946	0.985696	0.900226	0.370191	0.812645	-5.50615	0.643589
Gm44541	predicted gene 44541	MGI:5753117	8	9342220	9345126	-1	ENSMUSG00000109286	-0.198	2.52207	-0.865953	0.388621	0.82068	-5.50616	0.649953
Reck	reversion-inducing-cysteine-rich protein with kazal motifs	MGI:1855698	4	43875530	43944806	1	ENSMUSG00000028476	0.0839899	3.59919	0.898635	0.371034	0.812938	-5.50617	0.643822
Slc30a5	solute carrier family 30 (zinc transporter), member 5	MGI:1916298	13	100802648	100833427	-1	ENSMUSG00000021629	-0.0469143	5.22368	-0.875851	0.383238	0.819204	-5.50621	0.648784
Gm43831	predicted gene 43831	MGI:5663968	5	48535344	48537941	-1	ENSMUSG00000105653	0.164372	1.30358	0.885494	0.378043	0.817541	-5.50633	0.647467
Gm6483	predicted gene 6483	MGI:3644574	8	19682449	19697736	1	ENSMUSG00000087153	-0.174723	-0.197188	-0.899616	0.370514	0.812938	-5.50647	0.643822
Aifm2	apoptosis-inducing factor, mitochondrion-associated 2	MGI:1918611	10	61715263	61739260	1	ENSMUSG00000020085	-0.126745	2.28982	-0.891591	0.374781	0.815442	-5.50647	0.645805
Plscr2	phospholipid scramblase 2	MGI:1270860	9	92275602	92297752	1	ENSMUSG00000032372	-0.27999	-0.623533	-0.785358	0.434125	0.836944	-5.50651	0.662833
Gm43885	predicted gene, 43885	MGI:5690277	6	45194876	45197417	1	ENSMUSG00000107643	0.121776	3.5166	0.83252	0.407126	0.827824	-5.50664	0.655611
Srp19	signal recognition particle 19	MGI:1913634	18	34330847	34336599	1	ENSMUSG00000014504	0.0666255	4.02614	0.82181	0.413166	0.828764	-5.50666	0.656356
Yod1	YOD1 deubiquitinase	MGI:2442596	1	130717327	130724358	1	ENSMUSG00000046404	0.0719563	5.12155	0.871859	0.385401	0.819451	-5.50673	0.64898
Med6	mediator complex subunit 6	MGI:1917042	12	81573557	81595008	-1	ENSMUSG00000002679	0.0885441	2.90467	0.899104	0.370786	0.812938	-5.50674	0.643822
Gm26781	predicted gene, 26781	MGI:5477275	1	136259407	136274406	1	ENSMUSG00000097433	-0.107118	1.60053	-0.858755	0.392556	0.821689	-5.50684	0.650752
Pin4	protein (peptidyl-prolyl cis/trans isomerase) NIMA-interacting, 4 (parvulin)	MGI:1916963	X	102119447	102127669	1	ENSMUSG00000079480	-0.0866035	2.37861	-0.755694	0.451632	0.84478	-5.50688	0.66904
Pantr2	POU domain, class 3, transcription factor 3 adjacent noncoding transcript 2	MGI:1913870	1	42707061	42713454	-1	ENSMUSG00000097063	0.111467	1.63512	0.898491	0.37111	0.813014	-5.50689	0.643882
Hacl1	2-hydroxyacyl-CoA lyase 1	MGI:1929657	14	31598730	31641286	-1	ENSMUSG00000021884	0.216509	1.77026	0.899057	0.370813	0.812938	-5.50716	0.643822
Acer3	alkaline ceramidase 3	MGI:1913440	7	98206389	98321208	-1	ENSMUSG00000030760	0.121608	4.93401	0.836289	0.405018	0.826886	-5.50726	0.654868
Abca8a	ATP-binding cassette, sub-family A (ABC1), member 8a	MGI:2386846	11	110025634	110095978	-1	ENSMUSG00000041828	-0.297271	2.90388	-0.897619	0.371597	0.813452	-5.50728	0.644229
Mturn	maturin, neural progenitor differentiation regulator homolog (Xenopus)	MGI:1915485	6	54681624	54703851	1	ENSMUSG00000038065	-0.199513	6.1371	-0.882352	0.37976	0.818032	-5.50729	0.647856
Osbpl5	oxysterol binding protein-like 5	MGI:1930265	7	143688762	143756985	-1	ENSMUSG00000037606	-0.214507	4.12157	-0.868615	0.387187	0.820022	-5.50737	0.649432
Cd3eap	CD3E antigen, epsilon polypeptide associated protein	MGI:1917583	7	19356014	19359483	-1	ENSMUSG00000047649	0.0645342	3.56062	0.850711	0.396989	0.823373	-5.50751	0.652086
Tpo	thyroid peroxidase	MGI:98813	12	30054659	30132624	-1	ENSMUSG00000020673	0.342815	-0.21209	0.898131	0.371304	0.813209	-5.50778	0.644036
Chtf18	CTF18, chromosome transmission fidelity factor 18	MGI:2384887	17	25718926	25727419	-1	ENSMUSG00000019214	0.219798	0.637302	0.876396	0.382943	0.819204	-5.50783	0.648784
Sncg	synuclein, gamma	MGI:1298397	14	34370274	34374789	-1	ENSMUSG00000023064	0.258395	-0.464237	0.877268	0.382471	0.819204	-5.50784	0.648784
Lmtk2	lemur tyrosine kinase 2	MGI:3036247	5	144100436	144188204	1	ENSMUSG00000038970	-0.0737607	8.46899	-0.898088	0.371325	0.813209	-5.50785	0.644036
Hbb-bs	hemoglobin, beta adult s chain	MGI:5474852	7	103826534	103828096	-1	ENSMUSG00000052305	0.23317	5.82416	0.873717	0.384425	0.819204	-5.50798	0.648784
Gm45129	predicted gene 45129	MGI:5753705	7	91908063	91910286	1	ENSMUSG00000108953	0.121498	2.29945	0.882554	0.379622	0.817997	-5.50802	0.647828
Nol6	nucleolar protein family 6 (RNA-associated)	MGI:2140151	4	41114427	41124455	-1	ENSMUSG00000028430	0.0405453	6.86904	0.837238	0.404482	0.826886	-5.50808	0.654868
Krit1	KRIT1, ankyrin repeat containing	MGI:1930618	5	3803184	3845564	1	ENSMUSG00000000600	0.0474775	6.36673	0.829107	0.409045	0.828667	-5.50811	0.656278
4930444A19Rik	RIKEN cDNA 4930444A19 gene	MGI:1921230	1	54681729	54767524	1	ENSMUSG00000101674	0.276332	-1.26729	0.865482	0.388873	0.82068	-5.50813	0.649953
Fam57b	family with sequence similarity 57, member B	MGI:1916202	7	126797668	126830219	1	ENSMUSG00000058966	-0.196669	5.15359	-0.86928	0.386827	0.819711	-5.50818	0.649185
Gm10048	predicted gene 10048	MGI:3644560	5	48924954	48928740	-1	ENSMUSG00000103544	0.0896546	4.68942	0.88751	0.376962	0.816926	-5.50822	0.64698
Numb	NUMB endocytic adaptor protein	MGI:107423	12	83794034	83921934	-1	ENSMUSG00000021224	-0.0809574	5.51336	-0.873527	0.384496	0.819204	-5.50832	0.648784
Adgre5	adhesion G protein-coupled receptor E5	MGI:1347095	8	83723251	83741326	-1	ENSMUSG00000002885	0.114456	2.96536	0.864696	0.389302	0.821205	-5.5085	0.650369
Gpr45	G protein-coupled receptor 45	MGI:2135882	1	42952872	43035456	1	ENSMUSG00000041907	0.103554	3.64869	0.861725	0.390928	0.821594	-5.50852	0.650677
2900011O08Rik	RIKEN cDNA 2900011O08 gene	MGI:1914504	16	13986604	14101500	1	ENSMUSG00000044117	-0.0904901	6.78353	-0.874887	0.38376	0.819204	-5.50859	0.648784
Ensa	endosulfine alpha	MGI:1891189	3	95624993	95632102	1	ENSMUSG00000038619	-0.0798528	7.14932	-0.893036	0.37401	0.814514	-5.50861	0.64507
Oxsr1	oxidative-stress responsive 1	MGI:1917378	9	119238432	119322427	-1	ENSMUSG00000036737	0.0550737	5.8787	0.87405	0.384213	0.819204	-5.50879	0.648784
Itga8	integrin alpha 8	MGI:109442	2	12106632	12301922	-1	ENSMUSG00000026768	0.357687	2.10345	0.872056	0.385317	0.819451	-5.5089	0.648979
Eri3	exoribonuclease 3	MGI:2153887	4	117550365	117674297	1	ENSMUSG00000033423	0.0533049	6.10629	0.881735	0.380063	0.81824	-5.50901	0.64802
Stmn1	stathmin 1	MGI:96739	4	134468320	134473843	1	ENSMUSG00000028832	-0.316458	6.90163	-0.863532	0.389979	0.821556	-5.50905	0.650647
Man1b1	mannosidase, alpha, class 1B, member 1	MGI:2684954	2	25332338	25352212	1	ENSMUSG00000036646	-0.0668057	5.674	-0.896677	0.372073	0.813452	-5.50907	0.644229
Gm37649	predicted gene, 37649	MGI:5610877	9	103541303	103543534	-1	ENSMUSG00000102257	-0.334211	0.062525	-0.866804	0.388156	0.82068	-5.50922	0.649953
Tmem119	transmembrane protein 119	MGI:2385228	5	113793729	113800516	-1	ENSMUSG00000054675	-0.0783913	3.7545	-0.865603	0.388807	0.82068	-5.50926	0.649953
Crip2	cysteine rich protein 2	MGI:1915587	12	113140236	113145506	1	ENSMUSG00000006356	0.0630868	6.05469	0.894643	0.373155	0.813986	-5.50927	0.644651
Dnah1	dynein, axonemal, heavy chain 1	MGI:107721	14	31260375	31323896	-1	ENSMUSG00000019027	0.132158	3.36759	0.835126	0.405664	0.826886	-5.50942	0.654868
Gm16278	predicted gene 16278	MGI:3826602	17	25919089	25935745	1	ENSMUSG00000084862	-0.11207	1.74869	-0.868086	0.387453	0.82021	-5.50956	0.649581
Gm15853	predicted gene 15853	MGI:3801970	1	166377878	166380493	-1	ENSMUSG00000103400	0.142494	1.25743	0.868287	0.387344	0.820091	-5.50957	0.649487
Gm26549	predicted gene, 26549	MGI:5477043	17	32284789	32298689	1	ENSMUSG00000097217	0.113746	0.982007	0.806219	0.422055	0.831302	-5.50967	0.658366
Map1s	microtubule-associated protein 1S	MGI:2443304	8	70905932	70917529	1	ENSMUSG00000019261	0.0626936	6.06584	0.880286	0.380843	0.818962	-5.5097	0.648592
Mcmbp	minichromosome maintenance complex binding protein	MGI:1920977	7	128696441	128740495	-1	ENSMUSG00000048170	0.0811997	4.77788	0.895584	0.372654	0.813986	-5.50984	0.644651
Rgp1	RAB6A GEF compex partner 1	MGI:1915956	4	43578715	43587487	1	ENSMUSG00000028468	-0.0843883	5.42057	-0.882906	0.379433	0.817997	-5.50992	0.647828
Gm44423	predicted gene, 44423	MGI:5690815	6	87796070	87799227	-1	ENSMUSG00000108064	0.106153	2.32934	0.861459	0.391074	0.821594	-5.51002	0.650677
Nop9	NOP9 nucleolar protein	MGI:1915092	14	55745693	55755500	1	ENSMUSG00000019297	-0.0650664	3.22636	-0.836489	0.404901	0.826886	-5.51011	0.654868
Gm26666	predicted gene, 26666	MGI:5477160	6	145047559	145050430	1	ENSMUSG00000097419	-0.251733	-1.1578	-0.851797	0.396389	0.823145	-5.51016	0.651906
Med12	mediator complex subunit 12	MGI:1926212	X	101274030	101297465	1	ENSMUSG00000079487	-0.0825247	5.27392	-0.840493	0.402663	0.826401	-5.51021	0.654484
Grk6	G protein-coupled receptor kinase 6	MGI:1347078	13	55445072	55460927	1	ENSMUSG00000074886	-0.0407526	5.43792	-0.85061	0.397045	0.823373	-5.51029	0.652086
Gm17058	predicted gene 17058	MGI:4937885	15	99765991	99782332	1	ENSMUSG00000090406	0.166945	-0.983401	0.700175	0.485465	0.855237	-5.5103	0.677321
Zfp968	zinc finger protein 968	MGI:3782903	2	175372436	175384201	1	ENSMUSG00000078898	0.115293	1.46551	0.82031	0.414016	0.828827	-5.51034	0.656405
Spag4	sperm associated antigen 4	MGI:2444120	2	156065175	156070617	1	ENSMUSG00000038180	-0.142132	1.2558	-0.869658	0.386598	0.819669	-5.51038	0.649153
Adgra2	adhesion G protein-coupled receptor A2	MGI:1925810	8	27085583	27123436	1	ENSMUSG00000031486	-0.0832185	3.90013	-0.85065	0.397023	0.823373	-5.51049	0.652086
Arf1	ADP-ribosylation factor 1	MGI:99431	11	59211412	59228270	-1	ENSMUSG00000048076	0.0262289	7.70187	0.879374	0.381335	0.819044	-5.51053	0.648657
Fah	fumarylacetoacetate hydrolase	MGI:95482	7	84585159	84606722	-1	ENSMUSG00000030630	-0.0933568	3.52031	-0.846603	0.399264	0.824127	-5.51059	0.652683
Sgcb	sarcoglycan, beta (dystrophin-associated glycoprotein)	MGI:1346523	5	73632749	73647790	-1	ENSMUSG00000029156	-0.0491747	5.43628	-0.868502	0.387227	0.820022	-5.51066	0.649432
Optn	optineurin	MGI:1918898	2	5020642	5064051	-1	ENSMUSG00000026672	-0.164638	3.11202	-0.89401	0.373496	0.813986	-5.51072	0.644651
Pak7	p21 (RAC1) activated kinase 7	MGI:1920334	2	136081104	136387967	-1	ENSMUSG00000039913	-0.284001	5.47089	-0.875616	0.383403	0.819204	-5.51084	0.648784
Lama5	laminin, alpha 5	MGI:105382	2	180176373	180225859	-1	ENSMUSG00000015647	0.152875	4.37856	0.893855	0.373586	0.813986	-5.51087	0.644651
Odc1	ornithine decarboxylase, structural 1	MGI:97402	12	17544794	17551505	1	ENSMUSG00000011179	0.0571859	4.64964	0.821273	0.41347	0.828827	-5.51094	0.656405
Lrrfip2	leucine rich repeat (in FLII) interacting protein 2	MGI:1918518	9	111117592	111225668	1	ENSMUSG00000032497	-0.0953574	4.26222	-0.861404	0.391103	0.821594	-5.51107	0.650677
Sbsn	suprabasin	MGI:2446326	7	30751471	30756134	1	ENSMUSG00000046056	0.213919	2.62932	0.894049	0.37348	0.813986	-5.51116	0.644651
Chn2	chimerin 2	MGI:1917243	6	54039554	54301810	1	ENSMUSG00000004633	0.111727	5.37109	0.87298	0.384798	0.819204	-5.51121	0.648784
Six4	sine oculis-related homeobox 4	MGI:106034	12	73099609	73113456	-1	ENSMUSG00000034460	-0.51438	0.405568	-0.883341	0.379221	0.817997	-5.51123	0.647828
Prcd	photoreceptor disc component	MGI:3649529	11	116653534	116668389	1	ENSMUSG00000075410	0.189591	0.108914	0.879021	0.381525	0.819044	-5.51134	0.648657
Mtmr1	myotubularin related protein 1	MGI:1858271	X	71364760	71419196	1	ENSMUSG00000015214	-0.0535395	5.23688	-0.858008	0.392967	0.821841	-5.5114	0.650872
Gm27243	predicted gene 27243	MGI:5521086	4	24430370	24430890	-1	ENSMUSG00000099150	0.288558	1.31462	0.872788	0.384906	0.819204	-5.51141	0.648784
Sytl2	synaptotagmin-like 2	MGI:1933366	7	90302252	90410719	1	ENSMUSG00000030616	-0.229633	5.59066	-0.866184	0.38852	0.82068	-5.51142	0.649953
Mtpn	myotrophin	MGI:99445	6	35508906	35539888	-1	ENSMUSG00000029840	-0.0635632	7.92843	-0.8887	0.376325	0.816248	-5.51151	0.646443
Ercc2	excision repair cross-complementing rodent repair deficiency, complementation group 2	MGI:95413	7	19382010	19395694	1	ENSMUSG00000030400	-0.0850259	4.123	-0.795667	0.428135	0.833775	-5.51159	0.660324
Ugt1a6a	UDP glucuronosyltransferase 1 family, polypeptide A6A	MGI:2137698	1	88134809	88218997	1	ENSMUSG00000054545	0.189984	0.552323	0.806117	0.422113	0.831302	-5.51178	0.658366
4921539H07Rik	RIKEN cDNA 4921539H07 gene	MGI:1925506	3	58117053	58167616	1	ENSMUSG00000104586	-0.798123	-0.660703	-0.846927	0.399113	0.824127	-5.51192	0.652683
Gm38377	predicted gene, 38377	MGI:5611605	2	69018096	69021867	1	ENSMUSG00000102662	-0.116033	2.39552	-0.890219	0.375513	0.815827	-5.51193	0.64611
Gdap1l1	ganglioside-induced differentiation-associated protein 1-like 1	MGI:2385163	2	163438476	163455324	1	ENSMUSG00000017943	-0.155235	4.49179	-0.860755	0.391473	0.821594	-5.51199	0.650677
Plxna2	plexin A2	MGI:107684	1	194618218	194816869	1	ENSMUSG00000026640	-0.0407995	8.16956	-0.886917	0.37728	0.817324	-5.51207	0.647295
Lnpk	lunapark, ER junction formation factor	MGI:1918115	2	74520291	74579435	-1	ENSMUSG00000009207	-0.114537	5.6043	-0.865678	0.388772	0.82068	-5.51259	0.649953
Ncdn	neurochondrin	MGI:1347351	4	126743750	126753438	-1	ENSMUSG00000028833	0.0729636	10.0954	0.878248	0.381942	0.819204	-5.51267	0.648784
Ppara	peroxisome proliferator activated receptor alpha	MGI:104740	15	85734983	85802819	1	ENSMUSG00000022383	-0.189729	1.2882	-0.891547	0.374804	0.815442	-5.51273	0.645805
Ralbp1	ralA binding protein 1	MGI:108466	17	65848418	65885798	-1	ENSMUSG00000024096	-0.0457582	5.80173	-0.883619	0.379049	0.817997	-5.51285	0.647828
Slc5a12	solute carrier family 5 (sodium/glucose cotransporter), member 12	MGI:2138890	2	110597298	110647779	1	ENSMUSG00000041644	0.192152	0.473638	0.890905	0.375147	0.815713	-5.51288	0.646019
C330007P06Rik	RIKEN cDNA C330007P06 gene	MGI:1924894	X	36823737	36874111	-1	ENSMUSG00000006423	-0.044855	5.1057	-0.862058	0.390746	0.821594	-5.5129	0.650677
Htr1a	5-hydroxytryptamine (serotonin) receptor 1A	MGI:96273	13	105443639	105448122	1	ENSMUSG00000021721	-0.343271	2.92758	-0.855532	0.394357	0.822017	-5.51294	0.651012
Ppp6r3	protein phosphatase 6, regulatory subunit 3	MGI:1921807	19	3454928	3575749	-1	ENSMUSG00000024908	-0.0396073	6.51828	-0.875703	0.383318	0.819204	-5.51298	0.648784
Malt1	MALT1 paracaspase	MGI:2445027	18	65430962	65478823	1	ENSMUSG00000032688	0.100232	3.78458	0.853526	0.395435	0.822402	-5.51304	0.651317
Cmc1	COX assembly mitochondrial protein 1	MGI:1915149	9	118064522	118150177	-1	ENSMUSG00000039163	-0.0907109	2.09633	-0.802415	0.424241	0.832421	-5.51311	0.659251
Fos	FBJ osteosarcoma oncogene	MGI:95574	12	85473890	85477273	1	ENSMUSG00000021250	0.434806	2.45899	0.885661	0.377986	0.817508	-5.51314	0.647441
Dlgap1	DLG associated protein 1	MGI:1346065	17	69969073	70821413	1	ENSMUSG00000003279	-0.273461	8.12074	-0.877348	0.382466	0.819204	-5.51331	0.648784
Nup205	nucleoporin 205	MGI:2141625	6	35177421	35247596	1	ENSMUSG00000038759	0.0560536	5.15903	0.876329	0.382979	0.819204	-5.51338	0.648784
Cisd2	CDGSH iron sulfur domain 2	MGI:1914256	3	135406412	135423925	-1	ENSMUSG00000028165	0.0649971	5.01392	0.786553	0.433428	0.836356	-5.51355	0.662368
Rpl15-ps5	ribosomal protein L15, pseudogene 5	MGI:5010232	7	97594837	97595441	-1	ENSMUSG00000108442	-0.237895	-0.905965	-0.880594	0.380677	0.818695	-5.51362	0.648381
Pxdc1	PX domain containing 1	MGI:1914145	13	34627834	34653486	-1	ENSMUSG00000021411	-0.172346	1.21075	-0.891375	0.374896	0.815442	-5.51368	0.645805
Gadd45b	growth arrest and DNA-damage-inducible 45 beta	MGI:107776	10	80930073	80932204	1	ENSMUSG00000015312	0.103919	2.57207	0.885085	0.378262	0.817813	-5.51378	0.647682
Dpm3	dolichyl-phosphate mannosyltransferase polypeptide 3	MGI:1915813	3	89259358	89267079	1	ENSMUSG00000042737	0.11306	2.44763	0.886678	0.377408	0.817346	-5.51378	0.647313
Mrip-ps	Mom radiation induced polyposis, pseudogene	MGI:3645947	7	15288251	15289190	-1	ENSMUSG00000098404	0.214471	-0.870637	0.888904	0.376216	0.816248	-5.51389	0.646443
Tmem11	transmembrane protein 11	MGI:2144726	11	60864452	60879272	-1	ENSMUSG00000043284	0.0567202	3.293	0.779147	0.437757	0.838252	-5.5139	0.663869
Vars	valyl-tRNA synthetase	MGI:90675	17	35000987	35016322	1	ENSMUSG00000007029	0.0626431	5.18848	0.856871	0.393592	0.821952	-5.51395	0.650961
Gm37204	predicted gene, 37204	MGI:5610432	9	100665839	100669799	1	ENSMUSG00000103657	0.104705	3.94517	0.871229	0.385743	0.819657	-5.51397	0.649143
Arl16	ADP-ribosylation factor-like 16	MGI:1917567	11	120464866	120467607	-1	ENSMUSG00000057594	-0.0842838	3.54444	-0.802814	0.424012	0.8322	-5.51398	0.659076
Idnk	idnK gluconokinase homolog (E. coli)	MGI:1922981	13	58157649	58164693	1	ENSMUSG00000050002	0.0809132	3.18906	0.850949	0.396857	0.823373	-5.51401	0.652086
Zfp862-ps	zinc finger protein 862, pseudogene	MGI:1889827	6	48504337	48534832	1	ENSMUSG00000107476	-0.0980152	3.54985	-0.871138	0.385793	0.819657	-5.51409	0.649143
Tead3	TEA domain family member 3	MGI:109241	17	28331671	28350817	-1	ENSMUSG00000002249	-0.196784	1.50057	-0.86993	0.38645	0.819659	-5.51411	0.649144
Cdnf	cerebral dopamine neurotrophic factor	MGI:3606576	2	3513030	3526376	1	ENSMUSG00000039496	-0.242738	0.0608104	-0.887968	0.376717	0.816576	-5.51412	0.646703
Bex4	brain expressed X-linked 4	MGI:3606746	X	136138996	136140443	1	ENSMUSG00000047844	0.15	2.60896	0.890298	0.375471	0.815827	-5.51427	0.64611
Cysltr1	cysteinyl leukotriene receptor 1	MGI:1926218	X	106574346	106603679	-1	ENSMUSG00000052821	0.311552	-0.361022	0.889628	0.375829	0.816098	-5.51429	0.646324
Gm47798	predicted gene, 47798	MGI:6096974	14	16304511	16308325	1	ENSMUSG00000114253	0.0766976	2.48743	0.873559	0.384479	0.819204	-5.51442	0.648784
C1ql2	complement component 1, q subcomponent-like 2	MGI:3032521	1	120340582	120343174	1	ENSMUSG00000036907	0.249856	-0.285178	0.835033	0.405716	0.826886	-5.51443	0.654868
Zfp28	zinc finger protein 28	MGI:99175	7	6383295	6396915	1	ENSMUSG00000062861	-0.119944	3.28615	-0.838629	0.403704	0.826886	-5.51444	0.654868
Rae1	ribonucleic acid export 1	MGI:1913929	2	173000117	173015739	1	ENSMUSG00000027509	0.0647943	4.17209	0.89018	0.375534	0.815827	-5.51445	0.64611
Grik3	glutamate receptor, ionotropic, kainate 3	MGI:95816	4	125490700	125714173	1	ENSMUSG00000001985	0.0993099	7.46081	0.890508	0.375363	0.815827	-5.51446	0.64611
Nrcam	neuronal cell adhesion molecule	MGI:104750	12	44328885	44601964	1	ENSMUSG00000020598	-0.12564	8.30083	-0.88993	0.375681	0.815964	-5.51454	0.646218
Gm37975	predicted gene, 37975	MGI:5611203	2	11532596	11534694	-1	ENSMUSG00000102376	0.290491	0.326505	0.858321	0.392796	0.821841	-5.51456	0.650872
Gm43829	predicted gene 43829	MGI:5663966	5	48712090	48715891	-1	ENSMUSG00000105530	0.120668	3.36416	0.847486	0.398775	0.824127	-5.51466	0.652683
Gm2000	predicted gene 2000	MGI:3780170	1	156366040	156366484	1	ENSMUSG00000078193	0.194945	0.676319	0.856259	0.393929	0.822017	-5.51468	0.651012
Lins1	lines homolog 1	MGI:1919885	7	66689889	66717256	1	ENSMUSG00000053091	0.0925144	3.20895	0.869744	0.38655	0.819659	-5.51476	0.649144
Ppp3cc	protein phosphatase 3, catalytic subunit, gamma isoform	MGI:107162	14	70217865	70289471	-1	ENSMUSG00000022092	-0.104848	3.42191	-0.889291	0.376009	0.816222	-5.51481	0.646422
Nfatc2ip	nuclear factor of activated T cells, cytoplasmic, calcineurin dependent 2 interacting protein	MGI:1329015	7	126382854	126396737	-1	ENSMUSG00000030722	0.0854095	2.57887	0.846275	0.399447	0.824127	-5.51486	0.652683
Tbp	TATA box binding protein	MGI:101838	17	15499888	15528379	1	ENSMUSG00000014767	-0.0866276	5.18119	-0.878339	0.381893	0.819204	-5.51486	0.648784
Mfap1b	microfibrillar-associated protein 1B	MGI:3694697	2	121460235	121474067	-1	ENSMUSG00000048222	-0.0470731	5.3033	-0.866237	0.388461	0.82068	-5.51493	0.649953
5031410I06Rik	RIKEN cDNA 5031410I06 gene	MGI:3036277	5	26098668	26105362	-1	ENSMUSG00000051940	0.288852	0.929158	0.888975	0.376184	0.816248	-5.51498	0.646443
Fgf2os	fibroblast growth factor 2, opposite strand	MGI:3649376	3	37335332	37349740	-1	ENSMUSG00000054779	0.177096	-0.0977142	0.862757	0.390363	0.821556	-5.51501	0.650647
Nrg3	neuregulin 3	MGI:1097165	14	38368952	39473088	-1	ENSMUSG00000041014	-0.253646	5.69444	-0.855212	0.394539	0.822017	-5.51502	0.651012
Cntn2	contactin 2	MGI:104518	1	132509427	132543256	-1	ENSMUSG00000053024	0.0822026	7.75599	0.889334	0.375986	0.816222	-5.5151	0.646422
Chst3	carbohydrate (chondroitin 6/keratan) sulfotransferase 3	MGI:1858224	10	60181532	60219260	-1	ENSMUSG00000057337	0.155278	1.70291	0.84767	0.398673	0.824127	-5.51517	0.652683
Col11a1	collagen, type XI, alpha 1	MGI:88446	3	114030540	114220718	1	ENSMUSG00000027966	-0.345238	3.7746	-0.849248	0.397832	0.82403	-5.51519	0.652606
Nhlrc2	NHL repeat containing 2	MGI:1914116	19	56548261	56598846	1	ENSMUSG00000025078	0.0516081	4.10908	0.848397	0.39827	0.824127	-5.51519	0.652683
Ubn2	ubinuclein 2	MGI:2444236	6	38433950	38524825	1	ENSMUSG00000038538	0.0637559	7.62872	0.82751	0.409944	0.828667	-5.51526	0.656279
Ptch2	patched 2	MGI:1095405	4	117096075	117116101	1	ENSMUSG00000028681	0.203773	2.19947	0.839294	0.403338	0.826886	-5.5154	0.654868
Ints13	integrator complex subunit 13	MGI:1918427	6	146549632	146577835	-1	ENSMUSG00000040250	-0.0540444	4.55864	-0.863122	0.390163	0.821556	-5.51552	0.650647
4932438A13Rik	RIKEN cDNA 4932438A13 gene	MGI:2444631	3	36863104	37053033	1	ENSMUSG00000037270	0.0331542	8.61396	0.874338	0.384057	0.819204	-5.51554	0.648784
Gucy2f	guanylate cyclase 2f	MGI:105119	X	142081160	142196931	-1	ENSMUSG00000042282	0.169122	0.577398	0.859624	0.39208	0.821639	-5.51554	0.650712
Clec16a	C-type lectin domain family 16, member A	MGI:1921624	16	10545339	10744878	1	ENSMUSG00000068663	-0.0638012	7.01276	-0.866022	0.388579	0.82068	-5.51555	0.649953
Gm42463	predicted gene 42463	MGI:5662600	3	94413401	94418286	1	ENSMUSG00000106032	0.0868543	2.66499	0.825458	0.411103	0.828667	-5.51556	0.656279
Srcap	Snf2-related CREBBP activator protein	MGI:2444036	7	127511983	127561219	1	ENSMUSG00000053877	0.0460807	8.1941	0.847649	0.398684	0.824127	-5.51566	0.652683
Psap	prosaposin	MGI:97783	10	60277627	60302597	1	ENSMUSG00000004207	-0.0497102	9.82499	-0.888658	0.376348	0.816248	-5.51571	0.646443
Epg5	ectopic P-granules autophagy protein 5 homolog (C. elegans)	MGI:1918673	18	77938467	78035027	1	ENSMUSG00000039840	-0.0391155	6.52803	-0.883263	0.379241	0.817997	-5.51576	0.647828
Inafm1	InaF motif containing 1	MGI:1913550	7	16272013	16273617	-1	ENSMUSG00000091811	0.0953811	3.66089	0.829838	0.408633	0.828384	-5.5158	0.656054
Gm38260	predicted gene, 38260	MGI:5611488	1	25672245	25676239	-1	ENSMUSG00000102250	0.105364	4.69749	0.8515	0.396553	0.823312	-5.51582	0.652037
F630042J09Rik	RIKEN cDNA F630042J09 gene	MGI:3642133	13	67278577	67283361	1	ENSMUSG00000114442	-0.123878	1.56104	-0.837836	0.404148	0.826886	-5.51586	0.654868
Man1a2	mannosidase, alpha, class 1A, member 2	MGI:104676	3	100562208	100685503	-1	ENSMUSG00000008763	-0.0498172	7.17775	-0.888833	0.376254	0.816248	-5.51587	0.646443
Mon1a	MON1 homolog A, secretory traffciking associated	MGI:1920075	9	107888151	107903139	1	ENSMUSG00000032583	0.0771783	3.59513	0.875842	0.383243	0.819204	-5.51591	0.648784
Idi1	isopentenyl-diphosphate delta isomerase	MGI:2442264	13	8885501	8892451	1	ENSMUSG00000058258	-0.139103	4.7679	-0.848877	0.398014	0.824127	-5.51593	0.652683
0610005C13Rik	RIKEN cDNA 0610005C13 gene	MGI:1918911	7	45567794	45575327	-1	ENSMUSG00000109644	-0.247882	-0.408818	-0.834455	0.40604	0.826886	-5.51595	0.654868
Fam199x	family with sequence similarity 199, X-linked	MGI:2384304	X	137049594	137082503	1	ENSMUSG00000042595	-0.111948	4.4347	-0.856634	0.393722	0.821952	-5.51595	0.650961
Plscr1	phospholipid scramblase 1	MGI:893575	9	92249750	92272278	1	ENSMUSG00000032369	0.19406	-0.516096	0.864455	0.389434	0.821363	-5.51595	0.650494
Crabp1	cellular retinoic acid binding protein I	MGI:88490	9	54764748	54773110	1	ENSMUSG00000032291	0.286129	1.33952	0.873579	0.384478	0.819204	-5.51596	0.648784
Ppp3r2	protein phosphatase 3, regulatory subunit B, alpha isoform (calcineurin B, type II)	MGI:107171	4	49678747	49682024	-1	ENSMUSG00000028310	-0.217623	-0.25073	-0.811964	0.418766	0.830242	-5.51625	0.657525
Procr	protein C receptor, endothelial	MGI:104596	2	155751117	155755471	1	ENSMUSG00000027611	0.286876	-1.16911	0.853741	0.395316	0.822402	-5.5164	0.651317
Sh3glb1	SH3-domain GRB2-like B1 (endophilin)	MGI:1859730	3	144683678	144720335	-1	ENSMUSG00000037062	0.0463382	6.21539	0.875789	0.383271	0.819204	-5.51642	0.648784
Bbip1	BBSome interacting protein 1	MGI:1913610	19	53929677	53944627	-1	ENSMUSG00000084957	0.0593234	4.15924	0.859899	0.391929	0.821594	-5.51648	0.650677
Snx18	sorting nexin 18	MGI:2137642	13	113592179	113618564	-1	ENSMUSG00000042364	0.0407047	4.72047	0.855185	0.39452	0.822017	-5.51649	0.651012
Ankk1	ankyrin repeat and kinase domain containing 1	MGI:3045301	9	49415194	49427021	-1	ENSMUSG00000032257	0.266519	2.97051	0.885259	0.378191	0.81777	-5.51656	0.647649
Sipa1l2	signal-induced proliferation-associated 1 like 2	MGI:2676970	8	125418063	125569808	-1	ENSMUSG00000001995	-0.201485	5.50573	-0.87403	0.384253	0.819204	-5.51661	0.648784
Pdxp	pyridoxal (pyridoxine, vitamin B6) phosphatase	MGI:1919282	15	78913919	78919517	1	ENSMUSG00000116165	0.0490911	6.23061	0.870739	0.38601	0.819659	-5.51665	0.649144
Fbxo2	F-box protein 2	MGI:2446216	4	148160621	148166424	1	ENSMUSG00000041556	-0.0788167	5.04286	-0.858884	0.392486	0.821689	-5.51671	0.650752
Gm47987	predicted gene, 47987	MGI:6097278	12	67120126	67122920	-1	ENSMUSG00000113698	0.15138	3.84077	0.877075	0.382582	0.819204	-5.51684	0.648784
Gm7340	predicted gene 7340	MGI:3648496	X	111571699	111574450	1	ENSMUSG00000083898	-0.482863	-0.925472	-0.869777	0.386543	0.819659	-5.51685	0.649144
Phc3	polyhomeotic 3	MGI:2181434	3	30899371	30969415	-1	ENSMUSG00000037652	0.0468549	7.19853	0.874847	0.383781	0.819204	-5.51691	0.648784
Fndc4	fibronectin type III domain containing 4	MGI:1917195	5	31292242	31296080	-1	ENSMUSG00000038552	-0.0950974	5.07107	-0.818426	0.415085	0.829122	-5.51695	0.656638
Wdsub1	WD repeat, SAM and U-box domain containing 1	MGI:1919387	2	59852364	59882591	-1	ENSMUSG00000026988	0.0860737	2.64229	0.869456	0.386708	0.819711	-5.5171	0.649185
Tmem28	transmembrane protein 28	MGI:3648377	X	99821021	99848790	1	ENSMUSG00000071719	0.0781881	4.12364	0.886019	0.377761	0.817476	-5.51715	0.647415
Mlf2	myeloid leukemia factor 2	MGI:1353554	6	124931386	124937238	1	ENSMUSG00000030120	0.0400049	8.06909	0.85123	0.396702	0.823358	-5.51719	0.652074
2600014E21Rik	RIKEN cDNA 2600014E21 gene	MGI:1919384	2	75138843	75317820	1	ENSMUSG00000100303	-0.651768	-0.288374	-0.878846	0.381646	0.819062	-5.51723	0.648671
Gm42704	predicted gene 42704	MGI:5662841	3	143650310	143652087	1	ENSMUSG00000106109	0.2524	-1.24904	0.886467	0.377521	0.817476	-5.51726	0.647415
Slc6a6	solute carrier family 6 (neurotransmitter transporter, taurine), member 6	MGI:98488	6	91684053	91759066	1	ENSMUSG00000030096	0.106231	8.0906	0.864031	0.389671	0.821487	-5.51727	0.650592
Gm43421	predicted gene 43421	MGI:5663558	5	106652809	106655713	-1	ENSMUSG00000104706	-0.0901926	2.7928	-0.8477	0.398656	0.824127	-5.51731	0.652683
Gm37277	predicted gene, 37277	MGI:5610505	1	4905751	4906861	-1	ENSMUSG00000103280	-0.130614	1.06597	-0.885719	0.377922	0.817508	-5.5174	0.647441
Gm35501	predicted gene, 35501	MGI:5594660	9	122686799	122693642	1	ENSMUSG00000111068	-0.234659	-0.620248	-0.870638	0.386064	0.819659	-5.51745	0.649144
Gm42616	predicted gene 42616	MGI:5662753	5	51875419	51879602	-1	ENSMUSG00000106010	0.0938269	4.70029	0.861494	0.391054	0.821594	-5.51747	0.650677
Zfp111	zinc finger protein 111	MGI:1929114	7	24193947	24211443	-1	ENSMUSG00000087598	0.0777048	4.04194	0.857271	0.393372	0.821952	-5.51769	0.650961
Snrnp25	small nuclear ribonucleoprotein 25 (U11/U12)	MGI:1925622	11	32205415	32208984	1	ENSMUSG00000040767	-0.102602	2.14701	-0.875944	0.383188	0.819204	-5.51774	0.648784
Arl1	ADP-ribosylation factor-like 1	MGI:99436	10	88730858	88744094	1	ENSMUSG00000060904	-0.0626871	6.06182	-0.859147	0.392342	0.821689	-5.51781	0.650752
Pgm3	phosphoglucomutase 3	MGI:97566	9	86554377	86571842	-1	ENSMUSG00000056131	-0.0609031	3.53608	-0.836311	0.405	0.826886	-5.51784	0.654868
Mcm3	minichromosome maintenance complex component 3	MGI:101845	1	20802968	20820312	-1	ENSMUSG00000041859	-0.178162	1.35497	-0.832144	0.407337	0.82802	-5.51788	0.655766
Llgl2	LLGL2 scribble cell polarity complex component	MGI:1918843	11	115824049	115855780	1	ENSMUSG00000020782	-0.417161	-0.117146	-0.866463	0.38835	0.82068	-5.5179	0.649953
Dscam	DS cell adhesion molecule	MGI:1196281	16	96590840	97170752	-1	ENSMUSG00000050272	-0.247764	5.77525	-0.856558	0.393797	0.821952	-5.51798	0.650961
Apex2	apurinic/apyrimidinic endonuclease 2	MGI:1924872	X	150519519	150589868	-1	ENSMUSG00000025269	0.0632281	5.03689	0.805012	0.422748	0.831406	-5.51805	0.658447
Fam234a	family with sequence similarity 234, member A	MGI:2146854	17	26211822	26244223	-1	ENSMUSG00000024187	0.0928167	3.95996	0.844961	0.400176	0.82451	-5.5181	0.652986
Gm36988	predicted gene, 36988	MGI:5610216	2	4316479	4318886	1	ENSMUSG00000102494	-0.0712659	2.92847	-0.857972	0.392987	0.821841	-5.51817	0.650872
Rtl8c	retrotransposon Gag like 8C	MGI:1920115	X	53608032	53608432	1	ENSMUSG00000051851	-0.0684413	3.41854	-0.867091	0.387995	0.82068	-5.51819	0.649953
Irgm2	immunity-related GTPase family M member 2	MGI:1926262	11	58199618	58222782	1	ENSMUSG00000069874	0.137731	0.796501	0.839379	0.403285	0.826886	-5.51819	0.654868
Gm44802	predicted gene 44802	MGI:5753378	8	9709171	9711086	-1	ENSMUSG00000108918	-0.212185	3.28945	-0.885634	0.377983	0.817508	-5.51827	0.647441
Dirc2	disrupted in renal carcinoma 2 (human)	MGI:2387188	16	35694062	35769356	-1	ENSMUSG00000022848	-0.05028	5.50704	-0.805173	0.422655	0.831406	-5.51829	0.658447
Gm42852	predicted gene 42852	MGI:5662989	6	17747522	17748900	-1	ENSMUSG00000106801	0.245146	-1.32158	0.851018	0.396819	0.823373	-5.51834	0.652086
Rarg	retinoic acid receptor, gamma	MGI:97858	15	102234938	102257517	-1	ENSMUSG00000001288	0.177062	3.68317	0.883102	0.37934	0.817997	-5.51846	0.647828
Card9	caspase recruitment domain family, member 9	MGI:2685628	2	26352176	26360918	-1	ENSMUSG00000026928	-0.165253	-0.371047	-0.798307	0.426609	0.833064	-5.51849	0.65976
Vstm2b	V-set and transmembrane domain containing 2B	MGI:1914525	7	40898328	40930594	1	ENSMUSG00000039257	-0.151416	3.89342	-0.856654	0.393718	0.821952	-5.5185	0.650961
Gm8855	predicted gene 8855	MGI:3644160	X	87672992	87673869	-1	ENSMUSG00000084029	0.0841704	1.85416	0.810134	0.419812	0.830954	-5.51857	0.65809
Max	Max protein	MGI:96921	12	76937269	76962201	-1	ENSMUSG00000059436	-0.0811113	5.12641	-0.849257	0.397794	0.82403	-5.51884	0.652606
Nxpe4	neurexophilin and PC-esterase domain family, member 4	MGI:1924792	9	48162023	48400025	1	ENSMUSG00000044229	-0.0754865	3.22697	-0.879974	0.381011	0.819044	-5.51887	0.648657
Gm21814	predicted gene, 21814	MGI:5433978	6	149566090	149583656	1	ENSMUSG00000096299	-0.260475	-0.113691	-0.816653	0.416094	0.829676	-5.51891	0.657078
Ndufb4	NADH:ubiquinone oxidoreductase subunit B4	MGI:1915444	16	37647170	37654453	-1	ENSMUSG00000022820	-0.0508872	4.92355	-0.775968	0.439624	0.83887	-5.51891	0.664359
Sf3a1	splicing factor 3a, subunit 1	MGI:1914715	11	4160350	4182541	1	ENSMUSG00000002129	0.0409113	6.24171	0.875551	0.3834	0.819204	-5.51895	0.648784
Immt	inner membrane protein, mitochondrial	MGI:1923864	6	71831331	71877388	1	ENSMUSG00000052337	0.0374771	6.42446	0.849245	0.3978	0.82403	-5.51903	0.652606
Carnmt1	carnosine N-methyltransferase 1	MGI:1914633	19	18670780	18704788	1	ENSMUSG00000024726	0.0992278	2.90273	0.804421	0.423088	0.831406	-5.51908	0.658447
Ankdd1a	ankyrin repeat and death domain containing 1A	MGI:2686319	9	65488470	65520193	-1	ENSMUSG00000066510	0.208649	1.80753	0.853326	0.395547	0.822453	-5.51908	0.651357
Atp6v1g2	ATPase, H+ transporting, lysosomal V1 subunit G2	MGI:1913487	17	35233660	35238767	1	ENSMUSG00000024403	-0.130807	7.47112	-0.861714	0.390948	0.821594	-5.51951	0.650677
Fam169a	family with sequence similarity 169, member A	MGI:2444268	13	97067286	97131013	1	ENSMUSG00000041817	-0.083455	5.56651	-0.862629	0.390433	0.821556	-5.51962	0.650647
Rmi1	RecQ mediated genome instability 1	MGI:1921636	13	58402248	58411148	1	ENSMUSG00000035367	-0.0709183	3.83842	-0.87508	0.383655	0.819204	-5.51968	0.648784
Tmem199	transmembrane protein 199	MGI:2144113	11	78507055	78512172	-1	ENSMUSG00000051232	0.0594902	3.97724	0.860346	0.391684	0.821594	-5.5197	0.650677
Hopx	HOP homeobox	MGI:1916782	5	77086988	77115121	-1	ENSMUSG00000059325	-0.16353	2.11363	-0.781937	0.436124	0.837415	-5.51971	0.663207
Usp47	ubiquitin specific peptidase 47	MGI:1922246	7	112023504	112111661	1	ENSMUSG00000059263	-0.0252162	6.64209	-0.792163	0.430166	0.834428	-5.51972	0.660841
Whamm	WAS protein homolog associated with actin, golgi membranes and microtubules	MGI:2142282	7	81571266	81596836	1	ENSMUSG00000045795	-0.0898936	3.31616	-0.876578	0.382845	0.819204	-5.5198	0.648784
Gm40557	predicted gene, 40557	MGI:5623442	12	100237754	100242444	-1	ENSMUSG00000113362	0.184824	-0.92462	0.836163	0.405083	0.826886	-5.5198	0.654868
Prox2	prospero homeobox 2	MGI:1920672	12	85086385	85110759	-1	ENSMUSG00000042320	0.129134	3.16829	0.865491	0.388868	0.82068	-5.51987	0.649953
Gm45662	predicted gene 45662	MGI:5791498	8	91258438	91260535	-1	ENSMUSG00000109828	0.134866	0.340662	0.883141	0.379306	0.817997	-5.51989	0.647828
Celf1	CUGBP, Elav-like family member 1	MGI:1342295	2	90940382	91019497	1	ENSMUSG00000005506	0.0771531	8.35681	0.856648	0.393715	0.821952	-5.52008	0.650961
Grm2	glutamate receptor, metabotropic 2	MGI:1351339	9	106643095	106656082	-1	ENSMUSG00000023192	-0.728119	3.42625	-0.861256	0.391225	0.821594	-5.52008	0.650677
Idh3a	isocitrate dehydrogenase 3 (NAD+) alpha	MGI:1915084	9	54586334	54604661	1	ENSMUSG00000032279	-0.0860964	6.67721	-0.857345	0.393331	0.821952	-5.5201	0.650961
Gm24950	predicted gene, 24950	MGI:5454727	11	101641748	101641938	1	ENSMUSG00000064702	-0.115642	1.1584	-0.8834	0.379167	0.817997	-5.52012	0.647828
Gm23971	predicted gene, 23971	MGI:5453748	11	101645740	101645930	-1	ENSMUSG00000065251	-0.115642	1.1584	-0.8834	0.379167	0.817997	-5.52012	0.647828
Gm23849	predicted gene, 23849	MGI:5453626	11	101627366	101627556	1	ENSMUSG00000065767	-0.115642	1.1584	-0.8834	0.379167	0.817997	-5.52012	0.647828
Rnu2-10	U2 small nuclear RNA 10	MGI:97976	11	101658238	101658428	1	ENSMUSG00000065944	-0.115642	1.1584	-0.8834	0.379167	0.817997	-5.52012	0.647828
Gm26840	predicted gene, 26840	MGI:5477334	4	155769969	155776161	1	ENSMUSG00000097728	-0.173726	0.66385	-0.882937	0.379416	0.817997	-5.52036	0.647828
Ahi1	Abelson helper integration site 1	MGI:87971	10	20952547	21080429	1	ENSMUSG00000019986	0.0671488	7.81598	0.862453	0.390529	0.821594	-5.52044	0.650677
Pik3ca	phosphatidylinositol-4,5-bisphosphate 3-kinase catalytic subunit alpha	MGI:1206581	3	32397671	32468486	1	ENSMUSG00000027665	-0.0952115	6.35553	-0.873119	0.384719	0.819204	-5.52048	0.648784
Ccdc159	coiled-coil domain containing 159	MGI:1914369	9	21927471	21935872	1	ENSMUSG00000006241	-0.0678901	2.73233	-0.882646	0.379573	0.817997	-5.52048	0.647828
Gm43517	predicted gene 43517	MGI:5663654	12	49385174	49394127	1	ENSMUSG00000089922	0.108651	4.66317	0.883171	0.379291	0.817997	-5.52049	0.647828
Slc30a1	solute carrier family 30 (zinc transporter), member 1	MGI:1345281	1	191906767	191913247	1	ENSMUSG00000037434	0.0777948	5.57977	0.840308	0.402767	0.826526	-5.52049	0.654583
Ctnnal1	catenin (cadherin associated protein), alpha-like 1	MGI:1859649	4	56810935	56865188	-1	ENSMUSG00000038816	0.0850916	4.42925	0.846115	0.399536	0.824127	-5.52066	0.652683
Ppp1r12c	protein phosphatase 1, regulatory subunit 12C	MGI:1924258	7	4481520	4501680	-1	ENSMUSG00000019254	0.0594274	6.3194	0.882258	0.379781	0.818032	-5.52068	0.647856
Phf6	PHD finger protein 6	MGI:1918248	X	52912266	52956943	1	ENSMUSG00000025626	0.0432675	4.70458	0.847205	0.398931	0.824127	-5.52069	0.652683
Smad5	SMAD family member 5	MGI:1328787	13	56703010	56742377	1	ENSMUSG00000021540	0.0984443	5.79751	0.83606	0.405143	0.826886	-5.52069	0.654868
Tmem53	transmembrane protein 53	MGI:1916027	4	117251951	117268582	1	ENSMUSG00000048772	-0.176527	0.842015	-0.87561	0.383368	0.819204	-5.52077	0.648784
4933415A04Rik	RIKEN cDNA 4933415A04 gene	MGI:1922977	11	43587040	43589048	1	ENSMUSG00000045877	0.251894	-0.80028	0.875893	0.383215	0.819204	-5.52078	0.648784
Pcdha9	protocadherin alpha 9	MGI:2447322	18	36997880	37187657	1	ENSMUSG00000103770	-0.0704574	3.86715	-0.851988	0.396284	0.823102	-5.52085	0.651872
Cnep1r1	CTD nuclear envelope phosphatase 1 regulatory subunit 1	MGI:1921981	8	88118769	88135110	1	ENSMUSG00000036810	-0.0512268	4.29054	-0.864286	0.389527	0.821412	-5.52085	0.650532
Mfge8	milk fat globule-EGF factor 8 protein	MGI:102768	7	79133768	79149060	-1	ENSMUSG00000030605	-0.0608058	6.47574	-0.881618	0.380125	0.81824	-5.52087	0.64802
Zfp54	zinc finger protein 54	MGI:99201	17	21423227	21435640	1	ENSMUSG00000023882	-0.28565	-0.459463	-0.882087	0.379873	0.81814	-5.52094	0.647941
Cox7c	cytochrome c oxidase subunit 7C	MGI:103226	13	86044816	86046904	-1	ENSMUSG00000017778	0.045965	6.38942	0.832011	0.407412	0.82802	-5.52095	0.655766
Pagr1a	PAXIP1 associated glutamate rich protein 1A	MGI:1914528	7	127015033	127017352	-1	ENSMUSG00000030680	-0.182303	3.44458	-0.787247	0.433035	0.836356	-5.52098	0.662368
Chil1	chitinase-like 1	MGI:1340899	1	134182176	134190181	1	ENSMUSG00000064246	0.115231	2.5139	0.796218	0.427816	0.833605	-5.52101	0.660189
Ppig	peptidyl-prolyl isomerase G (cyclophilin G)	MGI:2445173	2	69722545	69754012	1	ENSMUSG00000042133	0.0489538	6.00532	0.831455	0.407724	0.82804	-5.52118	0.655782
Rtca	RNA 3'-terminal phosphate cyclase	MGI:1913618	3	116488963	116508208	-1	ENSMUSG00000000339	0.0628667	4.37663	0.814206	0.417487	0.829842	-5.52139	0.657209
Ecel1	endothelin converting enzyme-like 1	MGI:1343461	1	87147655	87156521	-1	ENSMUSG00000026247	0.315106	4.17936	0.881438	0.380257	0.818334	-5.52149	0.648095
Ralgapa2	Ral GTPase activating protein, alpha subunit 2 (catalytic)	MGI:3036245	2	146239879	146512344	-1	ENSMUSG00000037110	-0.0709628	6.15622	-0.861555	0.391021	0.821594	-5.52151	0.650677
Gm43266	predicted gene 43266	MGI:5663403	5	53918444	53920214	1	ENSMUSG00000107173	-0.22642	-0.620608	-0.871514	0.385588	0.819581	-5.52154	0.649082
Gm17849	predicted gene, 17849	MGI:5010034	10	111179952	111180804	1	ENSMUSG00000112642	0.244543	1.29862	0.858742	0.392567	0.821689	-5.52155	0.650752
2810454H06Rik	RIKEN cDNA 2810454H06 gene	MGI:1920063	6	134897961	134901108	1	ENSMUSG00000100876	-0.181613	-0.293771	-0.836367	0.404969	0.826886	-5.52161	0.654868
Dnaic2	dynein, axonemal, intermediate chain 2	MGI:2685574	11	114727408	114757889	1	ENSMUSG00000034706	0.22359	1.20025	0.859469	0.392165	0.821689	-5.52165	0.650752
Gm43523	predicted gene 43523	MGI:5663660	5	14242462	14245339	1	ENSMUSG00000106310	0.205399	0.340534	0.881062	0.380425	0.818357	-5.52169	0.648114
Dnajc12	DnaJ heat shock protein family (Hsp40) member C12	MGI:1353428	10	63382443	63410576	1	ENSMUSG00000036764	0.107425	2.70474	0.826396	0.410573	0.828667	-5.5218	0.656279
Kcnd3os	potassium voltage-gated channel, Shal-related family, member 3, opposite strand	MGI:1925885	3	105441595	105452955	-1	ENSMUSG00000074346	-0.254721	-0.89817	-0.870205	0.3863	0.819659	-5.52187	0.649144
Pmvk	phosphomevalonate kinase	MGI:1915853	3	89454541	89469013	1	ENSMUSG00000027952	-0.0799172	3.6324	-0.820664	0.413816	0.828827	-5.52189	0.656405
Gtf2a2	general transcription factor II A, 2	MGI:1933289	9	70012550	70022866	1	ENSMUSG00000033543	0.0687259	3.75841	0.832721	0.407012	0.827783	-5.52189	0.655579
Tprn	taperin	MGI:2139535	2	25262618	25269885	1	ENSMUSG00000048707	0.130154	4.1538	0.860896	0.391387	0.821594	-5.52191	0.650677
2900018N21Rik	RIKEN cDNA 2900018N21 gene	MGI:1920114	11	18888261	18889840	-1	ENSMUSG00000104244	0.303131	-0.611352	0.843133	0.401193	0.825732	-5.52194	0.653954
Gm42943	predicted gene 42943	MGI:5663080	3	156731098	156734339	1	ENSMUSG00000106385	-0.088864	3.62644	-0.783195	0.435388	0.837251	-5.52197	0.663076
Nat8l	N-acetyltransferase 8-like	MGI:2447776	5	33995984	34005916	1	ENSMUSG00000048142	-0.187689	8.00978	-0.87379	0.384383	0.819204	-5.52202	0.648784
Gm37855	predicted gene, 37855	MGI:5611083	3	87157693	87162455	1	ENSMUSG00000102893	-0.142511	-0.380334	-0.849579	0.397615	0.823937	-5.52204	0.652532
Gm42929	predicted gene 42929	MGI:5663066	3	121428046	121429331	1	ENSMUSG00000106022	0.14486	0.286856	0.83758	0.40429	0.826886	-5.52204	0.654868
Mlec	malectin	MGI:1924015	5	115142981	115158179	-1	ENSMUSG00000048578	0.0413254	6.68512	0.825096	0.411307	0.828667	-5.52225	0.656279
Gm6588	predicted gene 6588	MGI:3648937	5	112449426	112451738	1	ENSMUSG00000072722	-0.404699	0.895969	-0.834851	0.405836	0.826886	-5.52227	0.654868
Abtb2	ankyrin repeat and BTB (POZ) domain containing 2	MGI:2139365	2	103566310	103718423	1	ENSMUSG00000032724	0.0741873	3.63769	0.879775	0.381119	0.819044	-5.52229	0.648657
Gm3226	predicted gene 3226	MGI:3804968	13	112593743	112595084	-1	ENSMUSG00000114547	-0.197012	2.56821	-0.880133	0.380931	0.819044	-5.52232	0.648657
B430319F04Rik	RIKEN cDNA B430319F04 gene	MGI:3588258	7	110766677	110769345	-1	ENSMUSG00000110062	0.225244	0.206604	0.877947	0.382105	0.819204	-5.52242	0.648784
Pithd1	PITH (C-terminal proteasome-interacting domain of thioredoxin-like) domain containing 1	MGI:1913443	4	135975460	135987264	-1	ENSMUSG00000028669	-0.0629868	4.97429	-0.768208	0.444198	0.840639	-5.52253	0.66576
Gm42607	predicted gene 42607	MGI:5662744	3	55483788	55487180	1	ENSMUSG00000106354	0.135571	4.54732	0.868394	0.387294	0.820074	-5.52255	0.649473
Skida1	SKI/DACH domain containing 1	MGI:1919918	2	18040676	18049051	-1	ENSMUSG00000054074	0.104712	2.9153	0.857318	0.393346	0.821952	-5.52268	0.650961
Atp5c1	ATP synthase, H+ transporting, mitochondrial F1 complex, gamma polypeptide 1	MGI:1261437	2	10056016	10080510	-1	ENSMUSG00000025781	-0.0277296	6.52975	-0.742748	0.459399	0.847064	-5.52284	0.670848
Gm48365	predicted gene, 48365	MGI:6097836	12	62257849	62260583	1	ENSMUSG00000113395	-0.1822	-0.520063	-0.866181	0.388492	0.82068	-5.52285	0.649953
Mrps11	mitochondrial ribosomal protein S11	MGI:1915244	7	78783119	78792989	1	ENSMUSG00000030611	0.0720044	3.18335	0.852925	0.395766	0.822626	-5.5229	0.651494
Etv6	ets variant 6	MGI:109336	6	134035700	134270158	1	ENSMUSG00000030199	-0.0836804	4.20572	-0.873618	0.384447	0.819204	-5.52306	0.648784
Ergic2	ERGIC and golgi 2	MGI:1914706	6	148179079	148212374	-1	ENSMUSG00000030304	0.086583	5.11147	0.843964	0.400731	0.825189	-5.52309	0.653524
Gm45481	predicted gene 45481	MGI:5791317	8	46833036	46833912	-1	ENSMUSG00000110414	-0.20012	-0.600649	-0.879306	0.381372	0.819044	-5.52315	0.648657
L3mbtl4	L3MBTL4 histone methyl-lysine binding protein	MGI:2444889	17	68273797	68780086	1	ENSMUSG00000041565	-0.27864	0.0361584	-0.857829	0.393065	0.821848	-5.52317	0.650878
Capzb	capping protein (actin filament) muscle Z-line, beta	MGI:104652	4	139192899	139291818	1	ENSMUSG00000028745	-0.0508914	6.35259	-0.840848	0.402465	0.826401	-5.52323	0.654484
Dusp1	dual specificity phosphatase 1	MGI:105120	17	26505590	26508519	-1	ENSMUSG00000024190	0.196193	4.29466	0.879928	0.381057	0.819044	-5.52327	0.648657
Mobp	myelin-associated oligodendrocytic basic protein	MGI:108511	9	120149707	120181484	1	ENSMUSG00000032517	0.149594	9.159	0.859026	0.392427	0.821689	-5.52333	0.650752
Ppm1e	protein phosphatase 1E (PP2C domain containing)	MGI:2444096	11	87226906	87359023	-1	ENSMUSG00000046442	-0.304893	6.70319	-0.842722	0.401461	0.825847	-5.5234	0.654045
Mrps35	mitochondrial ribosomal protein S35	MGI:2385255	6	147042764	147073991	1	ENSMUSG00000040112	-0.110181	4.35715	-0.822724	0.412648	0.828764	-5.52344	0.656356
Col17a1	collagen, type XVII, alpha 1	MGI:88450	19	47646344	47692094	-1	ENSMUSG00000025064	0.338025	0.759995	0.869011	0.386961	0.819905	-5.52352	0.649339
Ddx23	DEAD (Asp-Glu-Ala-Asp) box polypeptide 23	MGI:1921601	15	98645134	98662894	-1	ENSMUSG00000003360	-0.0612011	6.03817	-0.840966	0.4024	0.826401	-5.52364	0.654484
Egfros	epidermal growth factor receptor, opposite strand	MGI:2443051	11	16815431	16830702	-1	ENSMUSG00000085091	0.159016	0.690165	0.825807	0.410905	0.828667	-5.52365	0.656279
Kifc2	kinesin family member C2	MGI:109187	15	76659858	76668196	1	ENSMUSG00000004187	-0.118421	7.94099	-0.860399	0.391665	0.821594	-5.52384	0.650677
Mrpl28	mitochondrial ribosomal protein L28	MGI:1915861	17	26123520	26126613	1	ENSMUSG00000024181	-0.0522564	3.89023	-0.808426	0.42079	0.8313	-5.52385	0.658364
Gm42874	predicted gene 42874	MGI:5663011	3	133050622	133052395	-1	ENSMUSG00000105259	-0.213486	-1.33103	-0.741143	0.460367	0.847543	-5.52389	0.671227
Snhg15	small nucleolar RNA host gene 15	MGI:3650059	11	6525591	6528760	-1	ENSMUSG00000085156	0.141036	0.223602	0.797804	0.4269	0.83327	-5.52389	0.659924
Pcdhga10	protocadherin gamma subfamily A, 10	MGI:1935227	18	37746993	37841873	1	ENSMUSG00000102222	0.109008	4.543	0.859853	0.391954	0.821594	-5.52393	0.650677
Cald1	caldesmon 1	MGI:88250	6	34598500	34775473	1	ENSMUSG00000029761	0.0799846	4.263	0.803427	0.423659	0.831991	-5.52405	0.658911
Gm47611	predicted gene, 47611	MGI:6096671	10	52523022	52526859	1	ENSMUSG00000112149	0.221341	-1.15789	0.849358	0.397737	0.82403	-5.52405	0.652606
Alkbh6	alkB homolog 6	MGI:2142037	7	30308717	30314304	1	ENSMUSG00000042831	-0.083292	3.69884	-0.846669	0.399228	0.824127	-5.52411	0.652683
Gm45597	predicted gene 45597	MGI:5791433	7	134909915	134911908	-1	ENSMUSG00000109608	-0.0956753	1.03063	-0.877132	0.382545	0.819204	-5.52413	0.648784
Gm34294	predicted gene, 34294	MGI:5593453	2	169624056	169628318	-1	ENSMUSG00000103662	-0.450458	-1.20771	-0.878631	0.381741	0.819134	-5.52414	0.648728
Mpdz	multiple PDZ domain protein	MGI:1343489	4	81278500	81442815	-1	ENSMUSG00000028402	-0.111311	5.61013	-0.846323	0.399425	0.824127	-5.52425	0.652683
AW209491	expressed sequence AW209491	MGI:2145422	13	14630154	14639096	1	ENSMUSG00000039182	0.0568599	3.68718	0.877549	0.38232	0.819204	-5.52429	0.648784
Zmym4	zinc finger, MYM-type 4	MGI:1915035	4	126861939	126968135	-1	ENSMUSG00000042446	-0.070028	6.33459	-0.838363	0.403853	0.826886	-5.52429	0.654868
Dyx1c1	dyslexia susceptibility 1 candidate 1	MGI:1914935	9	72958785	72973064	1	ENSMUSG00000092192	0.206948	0.026476	0.847837	0.39858	0.824127	-5.52438	0.652683
Epor	erythropoietin receptor	MGI:95408	9	21958897	21963506	-1	ENSMUSG00000006235	0.110042	3.19924	0.855201	0.394511	0.822017	-5.52439	0.651012
Dok3	docking protein 3	MGI:1351490	13	55523231	55529296	-1	ENSMUSG00000035711	0.141393	2.6696	0.875379	0.383493	0.819204	-5.52459	0.648784
Gm19114	predicted gene, 19114	MGI:5011299	3	13838875	13840231	-1	ENSMUSG00000102891	-0.321038	1.17845	-0.835954	0.405213	0.826886	-5.52471	0.654868
Stag3	stromal antigen 3	MGI:1355311	5	138280240	138312393	1	ENSMUSG00000036928	0.484719	-0.910327	0.870597	0.386098	0.819659	-5.52481	0.649144
Gm19195	predicted gene, 19195	MGI:5011380	12	111860626	111861136	-1	ENSMUSG00000113357	0.184363	-0.986536	0.752374	0.453617	0.845369	-5.52497	0.669506
Nsmce3	NSE3 homolog, SMC5-SMC6 complex component	MGI:1913897	7	64867052	64872997	-1	ENSMUSG00000070520	-0.0624674	4.26513	-0.806828	0.421705	0.831302	-5.52499	0.658366
Tcte1	t-complex-associated testis expressed 1	MGI:98640	17	45523434	45542680	1	ENSMUSG00000023949	-0.217427	0.927491	-0.830289	0.408379	0.828348	-5.52518	0.656026
Gm47166	predicted gene, 47166	MGI:6095944	12	102859741	102861449	-1	ENSMUSG00000113067	0.116834	1.0949	0.793879	0.429171	0.833958	-5.52522	0.660469
Ascl1	achaete-scute family bHLH transcription factor 1	MGI:96919	10	87490819	87493660	-1	ENSMUSG00000020052	-0.158473	1.69826	-0.820284	0.414031	0.828827	-5.52532	0.656405
Flt3	FMS-like tyrosine kinase 3	MGI:95559	5	147330741	147400489	-1	ENSMUSG00000042817	-0.390533	2.02239	-0.845137	0.400106	0.824453	-5.52534	0.652941
Gm5857	predicted gene 5857	MGI:3644956	3	144427180	144427672	-1	ENSMUSG00000106416	-0.196939	-0.73584	-0.824556	0.411612	0.828667	-5.52538	0.656279
Cdca3	cell division cycle associated 3	MGI:1315198	6	124829547	124833701	1	ENSMUSG00000023505	-0.282064	-0.580718	-0.86269	0.390399	0.821556	-5.52549	0.650647
Gm13312	predicted gene 13312	MGI:3651094	2	14672255	14672972	1	ENSMUSG00000083633	0.260544	1.12355	0.836071	0.405139	0.826886	-5.52551	0.654868
Usp46	ubiquitin specific peptidase 46	MGI:1916977	5	73998453	74068431	-1	ENSMUSG00000054814	-0.133632	6.32394	-0.846309	0.399443	0.824127	-5.52559	0.652683
Fth-ps2	ferritin heavy chain, pseudogene 2	MGI:104594	6	39653450	39653965	-1	ENSMUSG00000091313	-0.141387	0.222059	-0.814492	0.417324	0.829842	-5.52575	0.657209
Gm17137	predicted gene 17137	MGI:4937964	7	126164033	126168403	1	ENSMUSG00000090559	0.118604	2.55756	0.862053	0.390748	0.821594	-5.52576	0.650677
Nrde2	nrde-2 necessary for RNA interference, domain containing	MGI:2670969	12	100125452	100159653	-1	ENSMUSG00000021179	0.0933386	4.30487	0.846284	0.399442	0.824127	-5.52583	0.652683
A930005N03Rik	RIKEN cDNA A930005N03 gene	MGI:1924441	1	34269882	34271128	-1	ENSMUSG00000103001	-0.156646	0.737456	-0.876579	0.382844	0.819204	-5.52583	0.648784
Gm38359	predicted gene, 38359	MGI:5611587	1	181967699	181969923	-1	ENSMUSG00000103317	0.115275	1.35588	0.862921	0.390273	0.821556	-5.52611	0.650647
Becn1	beclin 1, autophagy related	MGI:1891828	11	101285952	101302286	-1	ENSMUSG00000035086	-0.0435136	6.17771	-0.794365	0.428889	0.833845	-5.52614	0.660379
Gm37859	predicted gene, 37859	MGI:5611087	3	108532648	108534820	-1	ENSMUSG00000103761	0.139191	2.65059	0.854617	0.394833	0.822017	-5.52615	0.651012
Rbm12	RNA binding motif protein 12	MGI:1922960	2	156091958	156111978	-1	ENSMUSG00000089824	-0.0671019	5.6578	-0.822063	0.413023	0.828764	-5.52619	0.656356
Cep72	centrosomal protein 72	MGI:1921720	13	74036500	74062299	-1	ENSMUSG00000021572	0.111558	2.20464	0.821264	0.413475	0.828827	-5.52623	0.656405
Trim36	tripartite motif-containing 36	MGI:106264	18	46165302	46212607	-1	ENSMUSG00000033949	0.120658	3.04896	0.835426	0.405496	0.826886	-5.52635	0.654868
Hist1h1e	histone cluster 1, H1e	MGI:1931527	13	23620629	23622558	-1	ENSMUSG00000051627	-0.0998267	4.93807	-0.848709	0.398097	0.824127	-5.52639	0.652683
Snx19	sorting nexin 19	MGI:1921581	9	30427108	30466733	1	ENSMUSG00000031993	0.0389526	6.44115	0.795351	0.428318	0.833832	-5.5264	0.660369
Usp31	ubiquitin specific peptidase 31	MGI:1923429	7	121642021	121707253	-1	ENSMUSG00000063317	-0.0545634	7.57649	-0.875766	0.383284	0.819204	-5.52653	0.648784
Hsd3b3	hydroxy-delta-5-steroid dehydrogenase, 3 beta- and steroid delta-isomerase 3	MGI:96235	3	98741523	98763127	-1	ENSMUSG00000062410	-0.196589	0.826423	-0.826412	0.410564	0.828667	-5.52654	0.656279
Rpusd1	RNA pseudouridylate synthase domain containing 1	MGI:1919186	17	25727751	25731456	1	ENSMUSG00000041199	0.0637577	4.82473	0.853868	0.395246	0.822375	-5.52666	0.651295
Mgme1	mitochondrial genome maintenance exonuclease 1	MGI:1921778	2	144270663	144281227	1	ENSMUSG00000027424	-0.101001	1.35666	-0.682391	0.49659	0.858269	-5.52667	0.679722
Adamts6	a disintegrin-like and metallopeptidase (reprolysin type) with thrombospondin type 1 motif, 6	MGI:1347348	13	104287835	104496695	1	ENSMUSG00000046169	0.158321	3.69959	0.810248	0.419755	0.830954	-5.52678	0.65809
Ormdl2	ORM1-like 2 (S. cerevisiae)	MGI:1914094	10	128817902	128821645	-1	ENSMUSG00000025353	-0.169225	0.541208	-0.850576	0.397064	0.823373	-5.52681	0.652086
Gm13818	predicted gene 13818	MGI:3649322	2	93794570	93795080	1	ENSMUSG00000081353	-0.231541	-1.29704	-0.819777	0.414318	0.828827	-5.52686	0.656405
Ryr2	ryanodine receptor 2, cardiac	MGI:99685	13	11553102	12106945	-1	ENSMUSG00000021313	-0.177127	8.56745	-0.854959	0.394669	0.822017	-5.52687	0.651012
Kcnd1	potassium voltage-gated channel, Shal-related family, member 1	MGI:96671	X	7822289	7838280	1	ENSMUSG00000009731	0.108015	3.98973	0.852356	0.39608	0.822889	-5.52702	0.651703
Ddo	D-aspartate oxidase	MGI:1925528	10	40630011	40681847	1	ENSMUSG00000063428	-0.163517	2.83064	-0.838388	0.403841	0.826886	-5.52708	0.654868
Gm20075	predicted gene, 20075	MGI:5012260	13	96079216	96081376	-1	ENSMUSG00000114133	0.0924786	3.68081	0.787441	0.432911	0.836356	-5.52723	0.662368
Prdm15	PR domain containing 15	MGI:1930121	16	97791467	97851850	-1	ENSMUSG00000014039	-0.0781242	4.54612	-0.83123	0.40785	0.82804	-5.52728	0.655782
Kcnk9	potassium channel, subfamily K, member 9	MGI:3521816	15	72501089	72546340	-1	ENSMUSG00000036760	-0.339272	6.0992	-0.844299	0.400584	0.825001	-5.52731	0.653375
Gm21988	predicted gene 21988	MGI:5439457	11	70235206	70239830	-1	ENSMUSG00000040904	0.101509	1.81982	0.779502	0.437549	0.838252	-5.52751	0.663869
Cers2	ceramide synthase 2	MGI:1924143	3	95314791	95323599	1	ENSMUSG00000015714	0.0962092	5.2231	0.814726	0.417191	0.829842	-5.52757	0.657209
2900022M07Rik	RIKEN cDNA 2900022M07 gene	MGI:1920201	1	25808956	25809972	-1	ENSMUSG00000102386	0.166921	2.32887	0.82904	0.409082	0.828667	-5.52758	0.656278
Gm42727	predicted gene 42727	MGI:5662864	5	65616949	65619771	1	ENSMUSG00000106767	0.0883411	1.79887	0.873862	0.384315	0.819204	-5.52768	0.648784
Fam3a	family with sequence similarity 3, member A	MGI:1913544	X	74384719	74393272	-1	ENSMUSG00000031399	-0.0640661	3.09598	-0.813399	0.417948	0.830042	-5.52776	0.657367
3110009E18Rik	RIKEN cDNA 3110009E18 gene	MGI:1920353	1	120121187	120188189	1	ENSMUSG00000026388	0.181025	0.208972	0.78988	0.431492	0.835326	-5.52777	0.661552
Gm42696	predicted gene 42696	MGI:5662833	3	104057000	104058141	-1	ENSMUSG00000104721	0.364954	-1.40312	0.874003	0.384238	0.819204	-5.52777	0.648784
Tmem70	transmembrane protein 70	MGI:1915068	1	16665207	16678275	1	ENSMUSG00000025940	0.0512935	4.13245	0.838678	0.403677	0.826886	-5.52779	0.654868
Prkra	protein kinase, interferon inducible double stranded RNA dependent activator	MGI:1344375	2	76629898	76648015	-1	ENSMUSG00000002731	0.0889555	2.6712	0.774976	0.440207	0.839616	-5.5279	0.66495
Nrsn2	neurensin 2	MGI:2684969	2	152368755	152376638	-1	ENSMUSG00000059361	0.115894	6.08982	0.872554	0.385033	0.819204	-5.52792	0.648784
Gm26558	predicted gene, 26558	MGI:5477052	2	70661248	70662108	-1	ENSMUSG00000097025	0.195377	-0.356789	0.677487	0.499682	0.858795	-5.52793	0.680139
Lama4	laminin, alpha 4	MGI:109321	10	38965515	39110188	1	ENSMUSG00000019846	-0.236475	3.14665	-0.860514	0.391611	0.821594	-5.52815	0.650677
Arhgap19	Rho GTPase activating protein 19	MGI:1918335	19	41766588	41802084	-1	ENSMUSG00000025154	0.137607	2.70406	0.873019	0.384772	0.819204	-5.52824	0.648784
Nudcd3	NudC domain containing 3	MGI:2144158	11	6105691	6200415	-1	ENSMUSG00000053838	-0.0344514	7.10293	-0.865662	0.388775	0.82068	-5.52832	0.649953
Stat5a	signal transducer and activator of transcription 5A	MGI:103036	11	100859351	100885169	1	ENSMUSG00000004043	-0.179918	1.15305	-0.872276	0.385175	0.819377	-5.52851	0.648921
Gm29666	predicted gene 29666	MGI:5580372	15	84910438	84920038	-1	ENSMUSG00000100967	0.0959539	2.57712	0.87259	0.385005	0.819204	-5.52853	0.648784
Fads3	fatty acid desaturase 3	MGI:1928740	19	10041548	10059671	1	ENSMUSG00000024664	-0.17838	3.66915	-0.861405	0.391116	0.821594	-5.52854	0.650677
Gm43029	predicted gene 43029	MGI:5663166	6	29546604	29548138	-1	ENSMUSG00000106904	0.119586	1.17553	0.855133	0.394548	0.822017	-5.52855	0.651012
Atf6	activating transcription factor 6	MGI:1926157	1	170704674	170867771	-1	ENSMUSG00000026663	0.0703214	6.60374	0.866811	0.388148	0.82068	-5.52857	0.649953
Ticam1	toll-like receptor adaptor molecule 1	MGI:2147032	17	56269319	56276786	-1	ENSMUSG00000047123	0.0675736	2.97878	0.863989	0.389689	0.821487	-5.52861	0.650592
Atp10a	ATPase, class V, type 10A	MGI:1330809	7	58656166	58829420	1	ENSMUSG00000025324	-0.118909	3.58896	-0.872767	0.384909	0.819204	-5.52867	0.648784
Ptprn	protein tyrosine phosphatase, receptor type, N	MGI:102765	1	75247027	75264502	-1	ENSMUSG00000026204	0.0453281	8.58742	0.858874	0.392492	0.821689	-5.52873	0.650752
Rerg	RAS-like, estrogen-regulated, growth-inhibitor	MGI:2665139	6	137054825	137170497	-1	ENSMUSG00000030222	0.158674	4.04477	0.871248	0.385745	0.819657	-5.52879	0.649143
Fbxl14	F-box and leucine-rich repeat protein 14	MGI:2141676	6	119479668	119482630	1	ENSMUSG00000030019	0.0411297	4.73834	0.827293	0.410067	0.828667	-5.52891	0.656279
Pde4b	phosphodiesterase 4B, cAMP specific	MGI:99557	4	102087543	102607259	1	ENSMUSG00000028525	0.0745574	7.12819	0.842371	0.401617	0.825876	-5.52895	0.654068
Prkg2	protein kinase, cGMP-dependent, type II	MGI:108173	5	98929773	99037351	-1	ENSMUSG00000029334	-0.188421	2.61333	-0.825113	0.411302	0.828667	-5.52925	0.656279
Raver1	ribonucleoprotein, PTB-binding 1	MGI:1919016	9	21074158	21092008	-1	ENSMUSG00000010205	0.0518944	5.15151	0.856562	0.393762	0.821952	-5.5293	0.650961
Hs1bp3	HCLS1 binding protein 3	MGI:1913224	12	8313432	8343824	1	ENSMUSG00000020605	-0.0894141	3.48356	-0.849899	0.397438	0.823745	-5.52933	0.65238
A230056P14Rik	RIKEN cDNA A230056P14 gene	MGI:2444856	7	55962531	55980868	1	ENSMUSG00000087178	-0.123047	0.522079	-0.823858	0.412007	0.828667	-5.5294	0.656279
Zfp866	zinc finger protein 866	MGI:3584369	8	69761326	69791178	-1	ENSMUSG00000043090	-0.0483374	5.06365	-0.872198	0.385218	0.819377	-5.52947	0.648921
Slc25a11	solute carrier family 25 (mitochondrial carrier oxoglutarate carrier), member 11	MGI:1915113	11	70644196	70647479	-1	ENSMUSG00000014606	0.0340815	5.80565	0.795167	0.428424	0.833845	-5.52948	0.660379
Doc2g	double C2, gamma	MGI:1926250	19	4003321	4007005	1	ENSMUSG00000024871	-0.200962	1.01515	-0.871647	0.385516	0.819516	-5.52955	0.649031
Slc19a3	solute carrier family 19, member 3	MGI:1931307	1	83012523	83038448	-1	ENSMUSG00000038496	-0.154166	1.25663	-0.862933	0.390266	0.821556	-5.52956	0.650647
Phactr4	phosphatase and actin regulator 4	MGI:2140327	4	132355923	132422489	-1	ENSMUSG00000066043	-0.0908453	3.57926	-0.852299	0.396112	0.822889	-5.5296	0.651703
AU023762	expressed sequence AU023762	MGI:2143225	9	113496746	113611783	-1	ENSMUSG00000109890	0.229451	0.341097	0.819764	0.414326	0.828827	-5.52963	0.656405
Aldh16a1	aldehyde dehydrogenase 16 family, member A1	MGI:1916998	7	45140684	45154584	-1	ENSMUSG00000007833	-0.166548	2.39536	-0.84731	0.398873	0.824127	-5.52974	0.652683
Gm47337	predicted gene, 47337	MGI:6096227	10	110078691	110080967	1	ENSMUSG00000112197	-0.320524	2.38607	-0.846279	0.399466	0.824127	-5.52995	0.652683
Anks6	ankyrin repeat and sterile alpha motif domain containing 6	MGI:1922941	4	47015669	47057427	-1	ENSMUSG00000066191	-0.069874	3.60735	-0.811321	0.419134	0.83047	-5.52997	0.657706
Ruvbl2	RuvB-like protein 2	MGI:1342299	7	45421760	45438096	-1	ENSMUSG00000003868	0.0705257	3.89502	0.806502	0.421892	0.831302	-5.5301	0.658366
Nlgn1	neuroligin 1	MGI:2179435	3	25426215	26332460	-1	ENSMUSG00000063887	0.0626842	7.51622	0.821883	0.413125	0.828764	-5.53019	0.656356
Gm18529	predicted gene, 18529	MGI:5010714	18	37305535	37306791	1	ENSMUSG00000104264	0.251817	-1.25563	0.870386	0.386202	0.819659	-5.5302	0.649144
Ict1os	immature colon carcinoma transcript 1, opposite strand	MGI:2441927	11	115406586	115408314	-1	ENSMUSG00000085072	0.162248	0.115936	0.871157	0.385783	0.819657	-5.53024	0.649143
Greb1l	growth regulation by estrogen in breast cancer-like	MGI:3576497	18	10325177	10562934	1	ENSMUSG00000042942	-0.199023	3.50845	-0.863704	0.38986	0.821556	-5.53044	0.650647
Ece2	endothelin converting enzyme 2	MGI:1101356	16	20629828	20646485	1	ENSMUSG00000022842	-0.107087	4.3905	-0.842478	0.401557	0.825871	-5.53046	0.654064
C2cd2	C2 calcium-dependent domain containing 2	MGI:1891883	16	97855209	97962598	-1	ENSMUSG00000045975	-0.0957042	4.37589	-0.870128	0.386342	0.819659	-5.5305	0.649144
Zfp647	zinc finger protein 647	MGI:3052806	15	76910371	76925448	-1	ENSMUSG00000054967	-0.161522	1.01528	-0.85667	0.393703	0.821952	-5.53061	0.650961
Nova1	neuro-oncological ventral antigen 1	MGI:104297	12	46694517	46818929	-1	ENSMUSG00000021047	0.0528526	5.97422	0.851636	0.396478	0.823243	-5.53066	0.651983
Idua	iduronidase, alpha-L	MGI:96418	5	108660331	108684557	1	ENSMUSG00000033540	0.0938292	3.59249	0.818234	0.415195	0.829122	-5.5307	0.656638
Eif2b1	eukaryotic translation initiation factor 2B, subunit 1 (alpha)	MGI:2384802	5	124570213	124579131	-1	ENSMUSG00000029388	0.0714261	3.8189	0.819796	0.414308	0.828827	-5.5307	0.656405
Senp5	SUMO/sentrin specific peptidase 5	MGI:2443596	16	31959672	32003287	-1	ENSMUSG00000022772	-0.0525551	6.0553	-0.869881	0.386476	0.819659	-5.5307	0.649144
Polr3k	polymerase (RNA) III (DNA directed) polypeptide K	MGI:1914255	2	181864337	181870830	1	ENSMUSG00000038628	-0.0905812	4.45517	-0.850387	0.397169	0.823449	-5.53075	0.652146
Gm15868	predicted gene 15868	MGI:3801810	16	14311841	14314014	1	ENSMUSG00000085612	0.18885	-0.598445	0.815674	0.416651	0.829842	-5.53076	0.657209
Gm39469	predicted gene, 39469	MGI:5622354	9	124270358	124282139	-1	ENSMUSG00000110834	0.215134	-1.24465	0.789299	0.431829	0.835742	-5.53078	0.661882
Ube2a	ubiquitin-conjugating enzyme E2A	MGI:102959	X	36873900	36884222	1	ENSMUSG00000016308	-0.0608862	4.31486	-0.870043	0.386388	0.819659	-5.531	0.649144
Naif1	nuclear apoptosis inducing factor 1	MGI:1918504	2	32450457	32456953	1	ENSMUSG00000039164	0.0963416	2.69687	0.865499	0.388864	0.82068	-5.53103	0.649953
Aloxe3	arachidonate lipoxygenase 3	MGI:1345140	11	69125896	69149115	1	ENSMUSG00000020892	0.210658	1.36251	0.849116	0.397872	0.82403	-5.53111	0.652606
Gm45363	predicted gene 45363	MGI:5791199	8	91055264	91056557	1	ENSMUSG00000110377	-0.137502	0.00305653	-0.835245	0.405597	0.826886	-5.53132	0.654868
Pcdha8	protocadherin alpha 8	MGI:2681879	18	36992371	37187657	1	ENSMUSG00000103800	-0.0837906	3.56987	-0.869916	0.386457	0.819659	-5.53138	0.649144
Prkab1	protein kinase, AMP-activated, beta 1 non-catalytic subunit	MGI:1336167	5	116013586	116024508	-1	ENSMUSG00000029513	-0.0896583	3.46309	-0.858239	0.39284	0.821841	-5.53172	0.650872
Tmem132d	transmembrane protein 132D	MGI:3044963	5	127781630	128433077	-1	ENSMUSG00000034310	-0.462425	5.07579	-0.848214	0.398411	0.824127	-5.53191	0.652683
Abhd17c	abhydrolase domain containing 17C	MGI:1917428	7	84109356	84151893	-1	ENSMUSG00000038459	0.0574776	4.46463	0.82862	0.409319	0.828667	-5.53193	0.656279
Wdr26	WD repeat domain 26	MGI:1923825	1	181173228	181211552	-1	ENSMUSG00000038733	-0.0302375	7.09759	-0.835252	0.405593	0.826886	-5.53201	0.654868
Minos1	mitochondrial inner membrane organizing system 1	MGI:1913628	4	139101814	139131113	-1	ENSMUSG00000050608	0.0666053	5.28485	0.820399	0.413966	0.828827	-5.53207	0.656405
8430422M14Rik	RIKEN cDNA 8430422M14 gene	MGI:1925753	3	35955436	35956257	-1	ENSMUSG00000105095	0.172217	0.128082	0.86875	0.387092	0.820022	-5.53211	0.649432
Ints2	integrator complex subunit 2	MGI:1917672	11	86210681	86257575	-1	ENSMUSG00000018068	-0.0784196	4.99093	-0.866677	0.388221	0.82068	-5.5322	0.649953
Gm44152	predicted gene, 44152	MGI:5690544	6	86873786	86875476	1	ENSMUSG00000108152	0.100527	2.07304	0.836089	0.405125	0.826886	-5.53227	0.654868
Ncstn	nicastrin	MGI:1891700	1	172066013	172082795	-1	ENSMUSG00000003458	-0.0382079	5.24202	-0.84138	0.402169	0.826401	-5.5323	0.654484
5730507A11Rik	RIKEN cDNA 5730507A11 gene	MGI:1917874	2	38862163	38865533	1	ENSMUSG00000107468	-0.0663433	2.4081	-0.803939	0.423364	0.831577	-5.53243	0.658583
Gm37543	predicted gene, 37543	MGI:5610771	1	25284218	25285248	-1	ENSMUSG00000102296	-0.104768	1.66595	-0.837785	0.404176	0.826886	-5.53248	0.654868
Slc12a4	solute carrier family 12, member 4	MGI:1309465	8	105943590	105966097	-1	ENSMUSG00000017765	0.0914157	4.04878	0.746556	0.457107	0.847023	-5.53251	0.670816
Ddi2	DNA-damage inducible protein 2	MGI:1917244	4	141677549	141723419	-1	ENSMUSG00000078515	-0.051275	6.36753	-0.836195	0.405065	0.826886	-5.53253	0.654868
Fpr1	formyl peptide receptor 1	MGI:107443	17	17876471	17883940	-1	ENSMUSG00000045551	0.202021	-0.0118858	0.867444	0.387803	0.82068	-5.53253	0.649953
Armcx5	armadillo repeat containing, X-linked 5	MGI:2148026	X	135742733	135747322	1	ENSMUSG00000072969	-0.0626179	4.94983	-0.867137	0.38797	0.82068	-5.53257	0.649953
G530011O06Rik	RIKEN cDNA G530011O06 gene	MGI:3603513	X	169975043	169978917	-1	ENSMUSG00000072844	0.292244	-0.55408	0.859786	0.391991	0.821594	-5.53258	0.650677
Zbtb5	zinc finger and BTB domain containing 5	MGI:1924601	4	44991242	45012412	-1	ENSMUSG00000049657	-0.0587313	4.04851	-0.857984	0.39298	0.821841	-5.53262	0.650872
Yy1	YY1 transcription factor	MGI:99150	12	108792973	108820148	1	ENSMUSG00000021264	0.0387509	6.07591	0.839309	0.403324	0.826886	-5.53263	0.654868
Gm37018	predicted gene, 37018	MGI:5610246	1	181986336	181990204	-1	ENSMUSG00000102950	-0.124852	2.06806	-0.867952	0.387526	0.82021	-5.53264	0.649581
Csnk2a1	casein kinase 2, alpha 1 polypeptide	MGI:88543	2	152226839	152281852	1	ENSMUSG00000074698	0.0295385	6.94629	0.842807	0.401374	0.825843	-5.53302	0.654042
Bbs9	Bardet-Biedl syndrome 9 (human)	MGI:2442833	9	22475715	22888280	1	ENSMUSG00000035919	0.0968538	5.04842	0.824911	0.411412	0.828667	-5.53327	0.656279
Ccdc110	coiled-coil domain containing 110	MGI:2685018	8	45934619	45944145	1	ENSMUSG00000071104	0.223812	-0.353651	0.861436	0.391086	0.821594	-5.53338	0.650677
Slc25a10	solute carrier family 25 (mitochondrial carrier, dicarboxylate transporter), member 10	MGI:1353497	11	120491840	120499187	1	ENSMUSG00000025792	0.0819817	3.26647	0.866992	0.388049	0.82068	-5.53339	0.649953
Gm5466	predicted gene 5466	MGI:3647828	2	181896823	181898712	1	ENSMUSG00000083397	0.192647	-0.300413	0.832174	0.40732	0.82802	-5.53352	0.655766
Aspg	asparaginase	MGI:2144822	12	112106679	112127559	1	ENSMUSG00000037686	0.42475	-0.390986	0.856081	0.394037	0.822017	-5.53356	0.651012
Pld1	phospholipase D1	MGI:109585	3	27938695	28133362	1	ENSMUSG00000027695	0.0735674	3.59185	0.83438	0.406082	0.826886	-5.53368	0.654868
Gm43336	predicted gene 43336	MGI:5663473	5	113900395	113904898	-1	ENSMUSG00000105071	0.101532	2.27432	0.845103	0.400098	0.824453	-5.5338	0.652941
Foxc1	forkhead box C1	MGI:1347466	13	31806633	31812476	1	ENSMUSG00000050295	-0.122014	2.48342	-0.843911	0.40076	0.825189	-5.53381	0.653524
Sco1	SCO1 cytochrome c oxidase assembly protein	MGI:106362	11	67052670	67067070	1	ENSMUSG00000069844	-0.0973083	2.84818	-0.832999	0.406857	0.827686	-5.5339	0.655502
Hecw1	HECT, C2 and WW domain containing E3 ubiquitin protein ligase 1	MGI:2444115	13	14226438	14523228	-1	ENSMUSG00000021301	-0.189798	6.72123	-0.865359	0.388969	0.82068	-5.53406	0.649953
Nt5c	5',3'-nucleotidase, cytosolic	MGI:1354954	11	115490420	115491862	-1	ENSMUSG00000020736	-0.133421	3.17563	-0.834533	0.405996	0.826886	-5.53414	0.654868
Pcdhac1	protocadherin alpha subfamily C, 1	MGI:1891442	18	37090013	37187657	1	ENSMUSG00000103255	-0.0886608	3.77571	-0.812835	0.418269	0.830042	-5.53424	0.657367
Ddb2	damage specific DNA binding protein 2	MGI:1355314	2	91211572	91236982	-1	ENSMUSG00000002109	-0.0849612	2.68649	-0.865836	0.38868	0.82068	-5.53432	0.649953
Gas2l3	growth arrest-specific 2 like 3	MGI:1918780	10	89408823	89443967	-1	ENSMUSG00000074802	-0.244371	1.52886	-0.828928	0.409151	0.828667	-5.53437	0.656279
Cdca2	cell division cycle associated 2	MGI:1919787	14	67676331	67715841	-1	ENSMUSG00000048922	-0.297394	-0.173537	-0.859172	0.392327	0.821689	-5.53452	0.650752
Dctn1	dynactin 1	MGI:107745	6	83165920	83200117	1	ENSMUSG00000031865	0.0347153	8.17836	0.865729	0.388739	0.82068	-5.53458	0.649953
Triap1	TP53 regulated inhibitor of apoptosis 1	MGI:1916326	5	115341225	115343569	1	ENSMUSG00000029535	0.0701315	2.80636	0.865359	0.38894	0.82068	-5.53461	0.649953
Shmt2	serine hydroxymethyltransferase 2 (mitochondrial)	MGI:1277989	10	127517123	127522444	-1	ENSMUSG00000025403	0.0673793	3.64432	0.860284	0.391718	0.821594	-5.53465	0.650677
Jmy	junction-mediating and regulatory protein	MGI:1913096	13	93430101	93499808	-1	ENSMUSG00000021690	-0.0415654	6.44177	-0.864405	0.389461	0.821363	-5.53471	0.650494
Phactr2	phosphatase and actin regulator 2	MGI:2446138	10	13207717	13474412	-1	ENSMUSG00000062866	-0.140603	4.39932	-0.821698	0.413239	0.828764	-5.53482	0.656356
Rpl4	ribosomal protein L4	MGI:1915141	9	64173375	64178666	1	ENSMUSG00000032399	-0.0233207	7.67278	-0.83333	0.406671	0.82755	-5.53484	0.655394
Gm47573	predicted gene, 47573	MGI:6096604	10	82164247	82166784	1	ENSMUSG00000112847	0.104315	0.804087	0.864861	0.389212	0.821104	-5.53493	0.650289
Ier5	immediate early response 5	MGI:1337072	1	155096361	155099636	-1	ENSMUSG00000056708	0.142544	5.56631	0.860964	0.391361	0.821594	-5.53501	0.650677
Mrps17	mitochondrial ribosomal protein S17	MGI:1913508	5	129715497	129722556	1	ENSMUSG00000034211	0.0624017	5.08389	0.82383	0.412022	0.828667	-5.53508	0.656279
Eps15	epidermal growth factor receptor pathway substrate 15	MGI:104583	4	109280268	109387817	1	ENSMUSG00000028552	-0.101182	7.29111	-0.8433	0.401104	0.825724	-5.53517	0.653947
Gm43487	predicted gene 43487	MGI:5663624	3	158488991	158490021	1	ENSMUSG00000105683	0.170981	2.1583	0.836332	0.404989	0.826886	-5.53549	0.654868
Tsfm	Ts translation elongation factor, mitochondrial	MGI:1913649	10	127011572	127030840	-1	ENSMUSG00000040521	0.0748453	2.86573	0.787023	0.433154	0.836356	-5.53549	0.662368
Rps6-ps4	ribosomal protein S6, pseudogene 4	MGI:3650907	2	75191073	75191822	-1	ENSMUSG00000081406	0.104213	1.17978	0.772033	0.44194	0.839691	-5.53568	0.665009
Prdx1	peroxiredoxin 1	MGI:99523	4	116685544	116700822	1	ENSMUSG00000028691	-0.0688338	5.9227	-0.864076	0.389641	0.821487	-5.5359	0.650592
2900002M20Rik	RIKEN cDNA 2900002M20 gene	MGI:1925574	1	25824390	25824719	-1	ENSMUSG00000103004	-0.137599	0.521097	-0.814707	0.417202	0.829842	-5.536	0.657209
Atp1b1	ATPase, Na+/K+ transporting, beta 1 polypeptide	MGI:88108	1	164437109	164458355	-1	ENSMUSG00000026576	-0.115531	9.57591	-0.846171	0.399514	0.824127	-5.53603	0.652683
Birc2	baculoviral IAP repeat-containing 2	MGI:1197009	9	7818227	7837064	-1	ENSMUSG00000057367	0.0581204	5.12699	0.819975	0.414207	0.828827	-5.53613	0.656405
Tmem208	transmembrane protein 208	MGI:1913570	8	105326354	105335219	1	ENSMUSG00000014856	-0.0723497	3.18172	-0.854727	0.394772	0.822017	-5.53617	0.651012
Fam122a	family with sequence similarity 122, member A	MGI:1915284	19	24476502	24477356	-1	ENSMUSG00000074922	0.0738556	2.38002	0.842651	0.401461	0.825847	-5.53621	0.654045
Psmc3ip	proteasome (prosome, macropain) 26S subunit, ATPase 3, interacting protein	MGI:1098610	11	101091823	101095436	-1	ENSMUSG00000019303	0.150318	1.35937	0.86297	0.390246	0.821556	-5.53622	0.650647
Timm17a	translocase of inner mitochondrial membrane 17a	MGI:1343131	1	135295213	135313778	-1	ENSMUSG00000062580	-0.0988353	5.77783	-0.835423	0.4055	0.826886	-5.53627	0.654868
Gimap6	GTPase, IMAP family member 6	MGI:1918876	6	48701582	48708225	-1	ENSMUSG00000047867	-0.113202	0.61633	-0.740877	0.460527	0.847678	-5.53631	0.671335
Ptprz1	protein tyrosine phosphatase, receptor type Z, polypeptide 1	MGI:97816	6	22875502	23052916	1	ENSMUSG00000068748	-0.0528629	7.86678	-0.826739	0.410379	0.828667	-5.53631	0.656279
Rabep1	rabaptin, RAB GTPase binding effector protein 1	MGI:1860236	11	70844778	70943105	1	ENSMUSG00000020817	-0.030565	7.07933	-0.863233	0.390102	0.821556	-5.53631	0.650647
Slc25a3	solute carrier family 25 (mitochondrial carrier, phosphate carrier), member 3	MGI:1353498	10	91116574	91124059	-1	ENSMUSG00000061904	0.0256759	7.9307	0.830648	0.408177	0.828348	-5.53657	0.656026
Gm45694	predicted gene 45694	MGI:5804809	8	71983903	71987153	1	ENSMUSG00000110529	-0.111202	1.36457	-0.821177	0.413525	0.828827	-5.53662	0.656405
Gm45321	predicted gene 45321	MGI:5791157	8	49818937	49949006	1	ENSMUSG00000109907	0.277014	-0.408431	0.823021	0.41248	0.828764	-5.53663	0.656356
Rpp14	ribonuclease P 14 subunit	MGI:1914303	14	8080367	8091834	1	ENSMUSG00000023156	-0.120012	3.82828	-0.863085	0.390183	0.821556	-5.53666	0.650647
Gm36939	predicted gene, 36939	MGI:5610167	16	40309433	40309871	1	ENSMUSG00000102417	0.193481	0.189458	0.828744	0.409249	0.828667	-5.53667	0.656279
Kank2	KN motif and ankyrin repeat domains 2	MGI:2384568	9	21766784	21798744	-1	ENSMUSG00000032194	-0.0778625	3.42593	-0.847289	0.398884	0.824127	-5.53681	0.652683
Chrnb2	cholinergic receptor, nicotinic, beta polypeptide 2 (neuronal)	MGI:87891	3	89746195	89764632	-1	ENSMUSG00000027950	0.0320071	5.95914	0.854621	0.394831	0.822017	-5.53684	0.651012
Gm42811	predicted gene 42811	MGI:5662948	6	127807951	127810718	-1	ENSMUSG00000106862	0.184024	-0.859797	0.778325	0.438239	0.83836	-5.53699	0.663955
Plxna4os2	plexin A4, opposite strand 2	MGI:3045237	6	32451170	32454750	1	ENSMUSG00000086675	-0.0988972	2.6815	-0.854877	0.39469	0.822017	-5.53715	0.651012
Gm47147	predicted gene, 47147	MGI:6095911	9	98575308	98576766	-1	ENSMUSG00000111777	-0.151749	0.299694	-0.830772	0.408108	0.828329	-5.53725	0.656011
Gemin4	gem nuclear organelle associated protein 4	MGI:2449313	11	76210571	76217664	-1	ENSMUSG00000049396	-0.147593	3.46549	-0.795038	0.428504	0.833845	-5.53753	0.660379
Otud4	OTU domain containing 4	MGI:1098801	8	79639618	79677724	1	ENSMUSG00000036990	0.0833093	6.66017	0.862116	0.390714	0.821594	-5.5376	0.650677
Gm13269	predicted gene 13269	MGI:3651949	2	14740372	14767024	-1	ENSMUSG00000087086	0.338251	-1.17045	0.860727	0.391475	0.821594	-5.53771	0.650677
Rock1	Rho-associated coiled-coil containing protein kinase 1	MGI:107927	18	10064401	10181792	-1	ENSMUSG00000024290	-0.0461034	5.4041	-0.829634	0.408748	0.828384	-5.53771	0.656054
AI837181	expressed sequence AI837181	MGI:2147598	19	5425157	5427313	1	ENSMUSG00000047423	-0.0988573	4.67481	-0.814752	0.417176	0.829842	-5.53772	0.657209
Ccdc160	coiled-coil domain containing 160	MGI:3588225	X	52791200	52799468	1	ENSMUSG00000073207	-0.293849	-0.958286	-0.861227	0.3912	0.821594	-5.53795	0.650677
Gm45186	predicted gene 45186	MGI:5753762	7	97654276	97654753	-1	ENSMUSG00000108547	0.286763	-1.11288	0.861161	0.391237	0.821594	-5.53806	0.650677
Tram2	translocating chain-associating membrane protein 2	MGI:1924817	1	20996299	21079229	-1	ENSMUSG00000041779	-0.12671	1.44657	-0.830181	0.40844	0.828348	-5.53809	0.656026
Gm20063	predicted gene, 20063	MGI:5012248	12	61499660	61521820	-1	ENSMUSG00000113429	-0.158376	0.910881	-0.854798	0.394733	0.822017	-5.5381	0.651012
Mtf2	metal response element binding transcription factor 2	MGI:105050	5	108065674	108109004	1	ENSMUSG00000029267	0.0604359	5.44663	0.818114	0.415263	0.829122	-5.53822	0.656638
Rps13	ribosomal protein S13	MGI:1915302	7	116331505	116334195	-1	ENSMUSG00000090862	0.0486106	5.44053	0.831874	0.407488	0.82802	-5.53823	0.655766
Tgfb3	transforming growth factor, beta 3	MGI:98727	12	86056745	86079041	-1	ENSMUSG00000021253	0.0731811	3.61201	0.860415	0.391646	0.821594	-5.53826	0.650677
Kcne1l	potassium voltage-gated channel, Isk-related family, member 1-like, pseudogene	MGI:1913490	X	142304752	142306294	-1	ENSMUSG00000090122	0.221377	1.43219	0.827831	0.409765	0.828667	-5.53828	0.656279
Cracr2b	calcium release activated channel regulator 2B	MGI:2446129	7	141461094	141466613	1	ENSMUSG00000048200	0.307437	-0.0900519	0.859741	0.392016	0.821594	-5.53829	0.650677
Smim5	small integral membrane protein 5	MGI:1913778	11	115899966	115906269	1	ENSMUSG00000048442	0.222127	-0.164077	0.835537	0.405433	0.826886	-5.53837	0.654868
Cep85	centrosomal protein 85	MGI:1917262	4	134129858	134187112	-1	ENSMUSG00000037443	-0.0845378	3.74919	-0.843827	0.400807	0.825198	-5.53839	0.653531
Phkb	phosphorylase kinase beta	MGI:97578	8	85840959	86061376	1	ENSMUSG00000036879	-0.0789306	5.13574	-0.81223	0.418615	0.830116	-5.53842	0.657426
Gm48123	predicted gene, 48123	MGI:6097479	10	49788827	49790167	1	ENSMUSG00000111934	-0.228593	-0.714491	-0.860709	0.391484	0.821594	-5.53879	0.650677
Cd46	CD46 antigen, complement regulatory protein	MGI:1203290	1	195036826	195092249	-1	ENSMUSG00000016493	0.105578	4.39045	0.824678	0.411543	0.828667	-5.53888	0.656279
Wdr91	WD repeat domain 91	MGI:2141558	6	34880426	34910876	-1	ENSMUSG00000058486	-0.0543674	4.30136	-0.834127	0.406224	0.82692	-5.53889	0.654895
Pmpca	peptidase (mitochondrial processing) alpha	MGI:1918568	2	26389339	26397122	1	ENSMUSG00000026926	-0.0401647	5.88979	-0.85979	0.391989	0.821594	-5.5389	0.650677
Stat5b	signal transducer and activator of transcription 5B	MGI:103035	11	100780731	100850724	-1	ENSMUSG00000020919	0.0791534	5.1659	0.837231	0.404485	0.826886	-5.5389	0.654868
Maf1	MAF1 homolog, negative regulator of RNA polymerase III	MGI:1916127	15	76351294	76354380	1	ENSMUSG00000022553	-0.069283	5.35275	-0.845725	0.399752	0.824127	-5.53892	0.652683
Trim3	tripartite motif-containing 3	MGI:1860040	7	105604463	105633571	-1	ENSMUSG00000036989	-0.129113	5.98296	-0.833218	0.406748	0.82755	-5.53903	0.655394
Cdh11	cadherin 11	MGI:99217	8	102632095	102785642	-1	ENSMUSG00000031673	0.0727746	6.2697	0.860084	0.391827	0.821594	-5.53912	0.650677
Zfp664	zinc finger protein 664	MGI:2442505	5	124862691	124902693	1	ENSMUSG00000079215	-0.0341796	6.61924	-0.825703	0.410964	0.828667	-5.53916	0.656279
Smarca4	SWI/SNF related, matrix associated, actin dependent regulator of chromatin, subfamily a, member 4	MGI:88192	9	21616169	21704230	1	ENSMUSG00000032187	0.0445463	7.38337	0.856467	0.393814	0.821952	-5.53921	0.650961
Apod	apolipoprotein D	MGI:88056	16	31296192	31314808	-1	ENSMUSG00000022548	-0.143373	5.54221	-0.859085	0.392392	0.821689	-5.53923	0.650752
Fndc10	fibronectin type III domain containing 10	MGI:2444790	4	155694342	155696481	1	ENSMUSG00000074738	-0.0813723	4.01559	-0.805193	0.422644	0.831406	-5.53923	0.658447
Gm42788	predicted gene 42788	MGI:5662925	5	149144263	149153540	1	ENSMUSG00000107388	-0.168339	0.228062	-0.857641	0.393169	0.821889	-5.53927	0.65091
Syvn1	synovial apoptosis inhibitor 1, synoviolin	MGI:1921376	19	6046576	6053712	1	ENSMUSG00000024807	-0.0444686	5.37017	-0.853516	0.39544	0.822402	-5.53929	0.651317
AI504432	expressed sequence AI504432	MGI:2139742	3	107039504	107054347	1	ENSMUSG00000056145	-0.0760483	4.87046	-0.814793	0.417153	0.829842	-5.5393	0.657209
Phospho2	phosphatase, orphan 2	MGI:1920623	2	69789623	69800005	1	ENSMUSG00000027088	-0.0873713	3.95025	-0.80037	0.425419	0.832809	-5.53935	0.659559
Mocs3	molybdenum cofactor synthesis 3	MGI:1916622	2	168230622	168232594	1	ENSMUSG00000074576	0.0955746	2.63871	0.826002	0.410796	0.828667	-5.53939	0.656279
Tomm34	translocase of outer mitochondrial membrane 34	MGI:1914395	2	164053540	164071169	-1	ENSMUSG00000018322	-0.0405023	5.2652	-0.750684	0.454629	0.845526	-5.53943	0.66963
S1pr4	sphingosine-1-phosphate receptor 4	MGI:1333809	10	81497747	81500132	-1	ENSMUSG00000044199	0.254306	-1.06247	0.824865	0.411438	0.828667	-5.53947	0.656279
Kif1a	kinesin family member 1A	MGI:108391	1	93015464	93101951	-1	ENSMUSG00000014602	-0.0709504	10.3313	-0.83484	0.405824	0.826886	-5.53948	0.654868
Arpc1a	actin related protein 2/3 complex, subunit 1A	MGI:1928896	5	145083830	145108761	1	ENSMUSG00000029621	0.0638083	6.69829	0.858497	0.392698	0.821841	-5.53971	0.650872
Cdyl	chromodomain protein, Y chromosome-like	MGI:1339956	13	35659833	35874063	1	ENSMUSG00000059288	-0.0729218	4.5984	-0.821893	0.413119	0.828764	-5.53977	0.656356
Trim32	tripartite motif-containing 32	MGI:1917057	4	65604986	65616238	1	ENSMUSG00000051675	-0.0572488	7.13742	-0.853319	0.395549	0.822453	-5.5398	0.651357
Sspo	SCO-spondin	MGI:2674311	6	48448229	48501250	1	ENSMUSG00000029797	0.181681	1.44243	0.834585	0.405967	0.826886	-5.53983	0.654868
Vdac3	voltage-dependent anion channel 3	MGI:106922	8	22577075	22593813	-1	ENSMUSG00000008892	0.0351434	6.08926	0.808141	0.420953	0.831302	-5.53986	0.658366
Gm37201	predicted gene, 37201	MGI:5610429	9	108160279	108160801	1	ENSMUSG00000103658	-0.19358	-0.887199	-0.839522	0.403205	0.826886	-5.5399	0.654868
Gm42968	predicted gene 42968	MGI:5663105	3	158180236	158181607	1	ENSMUSG00000106043	0.107314	3.00506	0.816848	0.415983	0.829539	-5.53991	0.656969
Ecpas	Ecm29 proteasome adaptor and scaffold	MGI:2140220	4	58798911	58912749	-1	ENSMUSG00000050812	0.0332941	7.33679	0.730835	0.466612	0.849542	-5.53998	0.672811
Park7	Parkinson disease (autosomal recessive, early onset) 7	MGI:2135637	4	150897133	150914437	-1	ENSMUSG00000028964	-0.0394128	5.28656	-0.760645	0.448683	0.842751	-5.53999	0.667432
Commd10	COMM domain containing 10	MGI:1916706	18	46958862	47087992	1	ENSMUSG00000042705	-0.0717034	3.67482	-0.835401	0.40551	0.826886	-5.54013	0.654868
Lysmd3	LysM, putative peptidoglycan-binding, domain containing 3	MGI:1915906	13	81657663	81672871	1	ENSMUSG00000035840	-0.119839	3.58369	-0.858383	0.392761	0.821841	-5.54015	0.650872
Prrg1	proline rich Gla (G-carboxyglutamic acid) 1	MGI:1917364	X	78449613	78583896	-1	ENSMUSG00000047996	0.194793	2.96576	0.821938	0.413104	0.828764	-5.5402	0.656356
A2ml1	alpha-2-macroglobulin like 1	MGI:3039594	6	128539821	128581608	-1	ENSMUSG00000047228	-0.484707	-0.360837	-0.817703	0.415512	0.829201	-5.54028	0.656701
Nbeal2	neurobeachin-like 2	MGI:2448554	9	110624789	110654161	-1	ENSMUSG00000056724	0.211744	4.30007	0.853608	0.395412	0.822402	-5.54032	0.651317
Zkscan17	zinc finger with KRAB and SCAN domains 17	MGI:2679270	11	59485520	59526751	-1	ENSMUSG00000020472	-0.0994637	3.13241	-0.809457	0.4202	0.831061	-5.54058	0.658174
Dennd6a	DENN/MADD domain containing 6A	MGI:2442980	14	26573856	26634322	1	ENSMUSG00000040818	-0.050062	5.2111	-0.817325	0.415711	0.829253	-5.54068	0.656742
C130050O18Rik	RIKEN cDNA C130050O18 gene	MGI:2442694	5	139405280	139415623	1	ENSMUSG00000044092	-0.108002	1.60915	-0.851324	0.39665	0.823358	-5.54071	0.652074
Nhej1	nonhomologous end-joining factor 1	MGI:1922820	1	74967139	75125200	-1	ENSMUSG00000026162	0.148125	-0.182082	0.780549	0.436936	0.837832	-5.5409	0.663537
Znf41-ps	ZNF41, pseudogene	MGI:1917255	4	145825237	145829942	1	ENSMUSG00000084350	0.216336	1.00208	0.758983	0.449672	0.843415	-5.54092	0.667959
Gm26866	predicted gene, 26866	MGI:5477360	1	22740764	22741565	1	ENSMUSG00000097642	-0.180448	1.38568	-0.857687	0.393143	0.821889	-5.54094	0.65091
Fhdc1	FH2 domain containing 1	MGI:2684972	3	84442198	84480429	-1	ENSMUSG00000041842	0.115634	2.79125	0.827379	0.410018	0.828667	-5.54112	0.656279
Lgr5	leucine rich repeat containing G protein coupled receptor 5	MGI:1341817	10	115450311	115587780	-1	ENSMUSG00000020140	-0.239388	2.19146	-0.794538	0.4288	0.833845	-5.54115	0.660379
Bnc2	basonuclin 2	MGI:2443805	4	84275095	84675275	-1	ENSMUSG00000028487	-0.293518	0.0203132	-0.85669	0.393692	0.821952	-5.54118	0.650961
Cd59a	CD59a antigen	MGI:109177	2	104095801	104115354	1	ENSMUSG00000032679	0.168648	2.00407	0.788204	0.432467	0.836228	-5.54127	0.662267
Htr2b	5-hydroxytryptamine (serotonin) receptor 2B	MGI:109323	1	86099026	86111970	-1	ENSMUSG00000026228	0.12297	1.47691	0.856741	0.393663	0.821952	-5.54128	0.650961
Ahcyl1	S-adenosylhomocysteine hydrolase-like 1	MGI:2385184	3	107663118	107696560	-1	ENSMUSG00000027893	-0.0254395	8.2292	-0.856435	0.393832	0.821952	-5.54131	0.650961
Pde3b	phosphodiesterase 3B, cGMP-inhibited	MGI:1333863	7	114415281	114539251	1	ENSMUSG00000030671	0.0955829	3.89946	0.785369	0.434119	0.836944	-5.54134	0.662833
Fzr1	fizzy and cell division cycle 20 related 1	MGI:1926790	10	81366222	81378516	-1	ENSMUSG00000020235	0.040876	5.30393	0.799184	0.426103	0.832809	-5.54142	0.659559
Picalm	phosphatidylinositol binding clathrin assembly protein	MGI:2385902	7	90130213	90213465	1	ENSMUSG00000039361	0.0630107	7.37471	0.855995	0.394074	0.822017	-5.54154	0.651012
Ezh2	enhancer of zeste 2 polycomb repressive complex 2 subunit	MGI:107940	6	47530139	47595341	-1	ENSMUSG00000029687	-0.111864	3.82628	-0.806189	0.422072	0.831302	-5.54157	0.658366
Pcsk6	proprotein convertase subtilisin/kexin type 6	MGI:102897	7	65861734	66050386	1	ENSMUSG00000030513	0.106696	4.04538	0.790121	0.431352	0.835315	-5.54157	0.661544
Eif3g	eukaryotic translation initiation factor 3, subunit G	MGI:1858258	9	20894349	20898623	-1	ENSMUSG00000070319	-0.0412237	4.8293	-0.812694	0.41835	0.830042	-5.54169	0.657367
1500009L16Rik	RIKEN cDNA 1500009L16 gene	MGI:1917034	10	83722865	83762762	1	ENSMUSG00000087651	-0.158678	2.43087	-0.769089	0.443677	0.84057	-5.54182	0.665705
Rnf32	ring finger protein 32	MGI:1861747	5	29195992	29228457	1	ENSMUSG00000029130	-0.0908747	3.83368	-0.828399	0.409443	0.828667	-5.54212	0.656279
Caprin1	cell cycle associated protein 1	MGI:1858234	2	103762941	103797649	-1	ENSMUSG00000027184	0.0437197	7.68364	0.830151	0.408457	0.828348	-5.54213	0.656026
Ptgdr2	prostaglandin D2 receptor 2	MGI:1330275	19	10937160	10942511	1	ENSMUSG00000034117	-0.291386	-1.39189	-0.841029	0.402365	0.826401	-5.54215	0.654484
Dnah8	dynein, axonemal, heavy chain 8	MGI:107714	17	30624354	30875264	1	ENSMUSG00000033826	0.123999	1.59593	0.850205	0.397269	0.82357	-5.54216	0.652241
Zdhhc18	zinc finger, DHHC domain containing 18	MGI:3527792	4	133605299	133650154	-1	ENSMUSG00000037553	0.110866	5.18038	0.855436	0.394387	0.822017	-5.54222	0.651012
Sass6	SAS-6 centriolar assembly protein	MGI:1920026	3	116594982	116631004	1	ENSMUSG00000027959	0.129302	2.33583	0.855967	0.394089	0.822017	-5.54223	0.651012
Slc9a2	solute carrier family 9 (sodium/hydrogen exchanger), member 2	MGI:105075	1	40680574	40769273	1	ENSMUSG00000026062	0.144628	2.99259	0.823135	0.412416	0.828764	-5.54238	0.656356
Patj	PATJ, crumbs cell polarity complex component	MGI:1277960	4	98395785	98719603	1	ENSMUSG00000061859	0.161459	4.34486	0.78409	0.434879	0.837039	-5.5425	0.662909
Tor3a	torsin family 3, member A	MGI:1353652	1	156653617	156674356	-1	ENSMUSG00000060519	-0.0641633	2.85919	-0.814382	0.417387	0.829842	-5.54253	0.657209
Faf1	Fas-associated factor 1	MGI:109419	4	109676588	109963960	1	ENSMUSG00000010517	0.0466573	4.98666	0.828703	0.409272	0.828667	-5.54256	0.656279
Gm11585	predicted gene 11585	MGI:3651395	11	102124072	102124640	1	ENSMUSG00000082045	0.154943	-1.11026	0.756968	0.450873	0.844422	-5.54294	0.668756
Prtn3	proteinase 3	MGI:893580	10	79874476	79883174	1	ENSMUSG00000057729	0.254143	-0.765153	0.854285	0.395016	0.822301	-5.54305	0.651237
Wdr76	WD repeat domain 76	MGI:1926186	2	121506723	121544860	1	ENSMUSG00000027242	-0.0765375	3.10638	-0.85496	0.394644	0.822017	-5.54307	0.651012
Ubac1	ubiquitin associated domain containing 1	MGI:1920995	2	25998543	26021747	-1	ENSMUSG00000036352	0.0575076	4.56393	0.854216	0.395054	0.822301	-5.54309	0.651237
1110004F10Rik	RIKEN cDNA 1110004F10 gene	MGI:1929274	7	116039397	116105210	1	ENSMUSG00000030663	0.027509	5.36623	0.773507	0.441071	0.839691	-5.54327	0.665009
Stx1a	syntaxin 1A (brain)	MGI:109355	5	135023482	135051100	1	ENSMUSG00000007207	-0.500777	5.71859	-0.834277	0.406179	0.82692	-5.54335	0.654895
Thrap3	thyroid hormone receptor associated protein 3	MGI:2442637	4	126164082	126202760	-1	ENSMUSG00000043962	-0.0288766	6.98387	-0.840071	0.402899	0.826658	-5.54343	0.654687
Nae1	NEDD8 activating enzyme E1 subunit 1	MGI:2384561	8	104511028	104534637	-1	ENSMUSG00000031878	-0.0475432	4.95173	-0.801141	0.424975	0.832786	-5.54344	0.659541
Ccdc60	coiled-coil domain containing 60	MGI:2141043	5	116124641	116288985	-1	ENSMUSG00000043913	-0.22645	-0.936772	-0.787063	0.433131	0.836356	-5.5435	0.662368
D10Jhu81e	DNA segment, Chr 10, Johns Hopkins University 81 expressed	MGI:1351861	10	78162066	78169782	-1	ENSMUSG00000053329	0.0640915	4.75007	0.846205	0.399485	0.824127	-5.54353	0.652683
Pnpla1	patatin-like phospholipase domain containing 1	MGI:3617850	17	28858411	28890309	1	ENSMUSG00000043286	0.203688	0.290728	0.781962	0.436109	0.837415	-5.5437	0.663207
Ruvbl1	RuvB-like protein 1	MGI:1928760	6	88465409	88497572	1	ENSMUSG00000030079	0.046504	4.02618	0.811895	0.418806	0.830242	-5.54372	0.657525
Gm43046	predicted gene 43046	MGI:5663183	5	49069010	49071460	-1	ENSMUSG00000106244	-0.110095	3.34796	-0.85225	0.396139	0.822889	-5.54386	0.651703
Mier1	MEIR1 treanscription regulator	MGI:1918398	4	103114390	103165754	1	ENSMUSG00000028522	0.0711765	5.64516	0.853846	0.395258	0.822375	-5.54397	0.651295
Fktn	fukutin	MGI:2179507	4	53713998	53777890	1	ENSMUSG00000028414	-0.0411396	5.93361	-0.81758	0.415567	0.829201	-5.54419	0.656701
C3ar1	complement component 3a receptor 1	MGI:1097680	6	122847138	122856161	-1	ENSMUSG00000040552	-0.111683	0.859274	-0.809494	0.420178	0.831061	-5.54421	0.658174
Rhobtb2	Rho-related BTB domain containing 2	MGI:2180557	14	69784990	69805636	-1	ENSMUSG00000022075	0.0795254	7.36738	0.820885	0.41369	0.828827	-5.54427	0.656405
Gm26606	predicted gene, 26606	MGI:5477100	4	123898633	123904842	-1	ENSMUSG00000097337	0.0796305	2.17634	0.835278	0.405579	0.826886	-5.54436	0.654868
Ogfrl1	opioid growth factor receptor-like 1	MGI:1917405	1	23366424	23397772	-1	ENSMUSG00000026158	0.0823042	6.74092	0.847777	0.398613	0.824127	-5.54441	0.652683
Acadl	acyl-Coenzyme A dehydrogenase, long-chain	MGI:87866	1	66830839	66863277	-1	ENSMUSG00000026003	-0.0656686	3.92245	-0.815567	0.416712	0.829842	-5.54461	0.657209
Pdp2	pyruvate dehyrogenase phosphatase catalytic subunit 2	MGI:1918878	8	104591451	104599026	1	ENSMUSG00000048371	-0.0428971	3.97216	-0.829707	0.408707	0.828384	-5.54462	0.656054
Ccpg1	cell cycle progression 1	MGI:1196419	9	72985429	73016340	1	ENSMUSG00000034563	0.0469177	6.06849	0.852841	0.395812	0.822626	-5.54462	0.651494
Plcxd3	phosphatidylinositol-specific phospholipase C, X domain containing 3	MGI:2442605	15	4375491	4575553	1	ENSMUSG00000049148	-0.14009	3.62152	-0.852938	0.395763	0.822626	-5.54463	0.651494
Herc2	HECT and RLD domain containing E3 ubiquitin protein ligase 2	MGI:103234	7	56050196	56231800	1	ENSMUSG00000030451	-0.0562643	8.91505	-0.853017	0.395715	0.822626	-5.54463	0.651494
2810049E08Rik	RIKEN cDNA 2810049E08 gene	MGI:1919927	13	83891208	83928710	1	ENSMUSG00000100891	-0.216056	-0.741402	-0.812673	0.418361	0.830042	-5.54478	0.657367
Gm38699	predicted gene, 38699	MGI:5621584	12	23780857	23784131	-1	ENSMUSG00000113691	0.260573	-0.9677	0.819574	0.414434	0.828827	-5.54482	0.656405
Srrm3	serine/arginine repetitive matrix 3	MGI:1920309	5	135806890	135874772	1	ENSMUSG00000039860	0.0666843	5.82548	0.84161	0.402041	0.826401	-5.54491	0.654484
Ift122	intraflagellar transport 122	MGI:1932386	6	115853470	115926699	1	ENSMUSG00000030323	-0.0729609	4.65673	-0.805021	0.422743	0.831406	-5.54492	0.658447
Dvl2	dishevelled segment polarity protein 2	MGI:106613	11	70000595	70012301	1	ENSMUSG00000020888	0.0659289	4.82063	0.851816	0.396378	0.823145	-5.54492	0.651906
Gm45324	predicted gene 45324	MGI:5791160	8	49989907	49995544	1	ENSMUSG00000110147	-0.252131	1.3492	-0.818954	0.414791	0.829122	-5.54494	0.656638
A930006L05Rik	RIKEN cDNA A930006L05 gene	MGI:3045290	9	96705828	96711449	1	ENSMUSG00000102097	0.0892156	2.67865	0.840017	0.402929	0.826658	-5.54502	0.654687
Gm15550	predicted gene 15550	MGI:3782999	6	43373805	43375552	1	ENSMUSG00000084325	-0.212294	-1.26233	-0.793556	0.429358	0.833958	-5.54508	0.660469
Tmem121	transmembrane protein 121	MGI:1916445	12	113185930	113189523	1	ENSMUSG00000049036	0.0821595	2.66667	0.767677	0.444512	0.840639	-5.54512	0.66576
Mtg1	mitochondrial ribosome-associated GTPase 1	MGI:2685015	7	140137564	140150786	1	ENSMUSG00000039018	0.0686551	3.08012	0.820402	0.413964	0.828827	-5.54516	0.656405
Nrbp1	nuclear receptor binding protein 1	MGI:2183436	5	31240864	31251566	1	ENSMUSG00000029148	0.0405605	5.15723	0.814118	0.417537	0.829842	-5.54521	0.657209
Chtf8	CTF8, chromosome transmission fidelity factor 8	MGI:2443370	8	106883863	106893601	-1	ENSMUSG00000046691	0.0705522	5.90029	0.848105	0.398432	0.824127	-5.54526	0.652683
Dao	D-amino acid oxidase	MGI:94859	5	114003703	114025682	1	ENSMUSG00000042096	-0.249926	-1.21427	-0.785602	0.433983	0.836918	-5.54529	0.662813
Lcorl	ligand dependent nuclear receptor corepressor-like	MGI:2651932	5	45697181	45857615	-1	ENSMUSG00000015882	-0.0872073	5.29049	-0.782494	0.435798	0.83735	-5.5453	0.663155
Gm5822	predicted gene 5822	MGI:3648836	19	28862330	28863707	-1	ENSMUSG00000089993	-0.164545	0.417314	-0.808222	0.420907	0.831302	-5.54556	0.658366
Tnfrsf1a	tumor necrosis factor receptor superfamily, member 1a	MGI:1314884	6	125349362	125362484	1	ENSMUSG00000030341	-0.0860252	2.51001	-0.824059	0.411893	0.828667	-5.54569	0.656279
Aqp9	aquaporin 9	MGI:1891066	9	71110659	71168682	-1	ENSMUSG00000032204	-0.291896	-0.0313694	-0.832692	0.407029	0.827783	-5.54576	0.655579
Ifih1	interferon induced with helicase C domain 1	MGI:1918836	2	62595798	62646255	-1	ENSMUSG00000026896	-0.167903	1.83465	-0.802357	0.424274	0.832421	-5.54594	0.659251
Dock10	dedicator of cytokinesis 10	MGI:2146320	1	80501073	80758527	-1	ENSMUSG00000038608	0.142976	6.62114	0.845778	0.399741	0.824127	-5.54599	0.652683
Rps12	ribosomal protein S12	MGI:98105	10	23785183	23787275	-1	ENSMUSG00000061983	0.0696767	6.185	0.851288	0.39667	0.823358	-5.546	0.652074
Nt5c1a	5'-nucleotidase, cytosolic IA	MGI:2155700	4	123201504	123216275	1	ENSMUSG00000054958	-0.162247	1.10379	-0.80701	0.421601	0.831302	-5.54602	0.658366
Gm44799	predicted gene 44799	MGI:5753375	8	9658248	9659449	-1	ENSMUSG00000109095	-0.190419	2.54597	-0.8126	0.418409	0.830042	-5.54609	0.657367
Gm42876	predicted gene 42876	MGI:5663013	3	132806253	132809467	1	ENSMUSG00000105691	0.146013	0.558548	0.812148	0.418661	0.830124	-5.54613	0.657432
Gm15601	predicted gene 15601	MGI:3783048	14	45563834	45598512	1	ENSMUSG00000085913	-0.0914071	2.55357	-0.835277	0.405579	0.826886	-5.54614	0.654868
Rab3c	RAB3C, member RAS oncogene family	MGI:1914545	13	110054187	110280996	-1	ENSMUSG00000021700	0.063717	7.96644	0.836767	0.404745	0.826886	-5.54617	0.654868
Fam120a	family with sequence similarity 120, member A	MGI:2446163	13	48879219	48968017	-1	ENSMUSG00000038014	0.0494955	7.44425	0.803868	0.423405	0.831577	-5.5462	0.658583
Dnaja3	DnaJ heat shock protein family (Hsp40) member A3	MGI:1933786	16	4639989	4707695	1	ENSMUSG00000004069	-0.0279187	5.42462	-0.813954	0.417631	0.829842	-5.54622	0.657209
Lncpint	long non-protein coding RNA, Trp53 induced transcript	MGI:2673128	6	31082565	31220488	-1	ENSMUSG00000044471	0.0823243	5.90944	0.828197	0.409557	0.828667	-5.54624	0.656279
AI849053	expressed sequence AI849053	MGI:2139818	3	88199102	88204595	-1	ENSMUSG00000097280	0.124734	1.37183	0.850669	0.397013	0.823373	-5.54628	0.652086
Gm37067	predicted gene, 37067	MGI:5610295	1	33889490	33891117	-1	ENSMUSG00000104416	-0.135608	1.15002	-0.849677	0.397561	0.823912	-5.54642	0.652513
Hk1	hexokinase 1	MGI:96103	10	62268855	62379908	-1	ENSMUSG00000037012	-0.117266	7.76976	-0.83498	0.405757	0.826886	-5.54643	0.654868
Cabp4	calcium binding protein 4	MGI:1920910	19	4135425	4139609	-1	ENSMUSG00000024842	0.227556	-1.42907	0.804694	0.422931	0.831406	-5.54649	0.658447
Pcdhb18	protocadherin beta 18	MGI:2136756	18	37489465	37494505	1	ENSMUSG00000048347	0.0902275	4.35472	0.845108	0.400095	0.824453	-5.54659	0.652941
Wdr59	WD repeat domain 59	MGI:2442115	8	111448797	111522092	-1	ENSMUSG00000031959	0.0342037	4.93677	0.824715	0.411522	0.828667	-5.54662	0.656279
Entpd4	ectonucleoside triphosphate diphosphohydrolase 4	MGI:1914714	14	69337174	69367270	1	ENSMUSG00000095463	0.0551075	5.12557	0.824029	0.41191	0.828667	-5.54667	0.656279
Tmem104	transmembrane protein 104	MGI:2444222	11	115187487	115247023	1	ENSMUSG00000045980	0.0770993	3.99493	0.816892	0.415958	0.829539	-5.54681	0.656969
Gulp1	GULP, engulfment adaptor PTB domain containing 1	MGI:1920407	1	44551511	44796838	1	ENSMUSG00000056870	0.192353	2.75429	0.815306	0.416868	0.829842	-5.54684	0.657209
Rpl21-ps12	ribosomal protein L21, pseudogene 12	MGI:3648214	6	90844981	90845460	-1	ENSMUSG00000058700	0.164049	-1.14112	0.806238	0.422044	0.831302	-5.54685	0.658366
Bag3	BCL2-associated athanogene 3	MGI:1352493	7	128523616	128546981	1	ENSMUSG00000030847	-0.0794543	2.89592	-0.825593	0.411026	0.828667	-5.54685	0.656279
Scn8a	sodium channel, voltage-gated, type VIII, alpha	MGI:103169	15	100869858	101045938	1	ENSMUSG00000023033	-0.079371	8.93906	-0.845932	0.399637	0.824127	-5.54693	0.652683
Fmc1	formation of mitochondrial complex V assembly factor 1	MGI:1913367	6	38533502	38539449	1	ENSMUSG00000019689	0.0786868	2.61448	0.755762	0.451592	0.84478	-5.54697	0.66904
Rnf19a	ring finger protein 19A	MGI:1353623	15	36239933	36283147	-1	ENSMUSG00000022280	-0.043082	5.23794	-0.83598	0.405185	0.826886	-5.54703	0.654868
Gpatch8	G patch domain containing 8	MGI:1918667	11	102475915	102556392	-1	ENSMUSG00000034621	0.0502371	7.12388	0.817491	0.415617	0.829201	-5.54725	0.656701
Gm13883	predicted gene 13883	MGI:3650051	2	104256672	104275757	1	ENSMUSG00000087473	0.131132	1.09291	0.768917	0.443779	0.84057	-5.54727	0.665705
BC024139	cDNA sequence BC024139	MGI:2442591	15	76119517	76126596	-1	ENSMUSG00000044361	0.254371	-0.424928	0.81856	0.41501	0.829122	-5.54733	0.656638
Tfpi	tissue factor pathway inhibitor	MGI:1095418	2	84432855	84476775	-1	ENSMUSG00000027082	-0.169212	1.12274	-0.78749	0.432882	0.836356	-5.54733	0.662368
Gm36995	predicted gene, 36995	MGI:5610223	X	7558602	7605381	-1	ENSMUSG00000103436	-0.161465	3.03687	-0.829238	0.408976	0.828623	-5.54738	0.656244
Arhgef15	Rho guanine nucleotide exchange factor (GEF) 15	MGI:3045246	11	68943155	68957480	-1	ENSMUSG00000052921	0.149358	4.39982	0.811084	0.419281	0.830593	-5.54739	0.657804
Adar	adenosine deaminase, RNA-specific	MGI:1889575	3	89715022	89753446	1	ENSMUSG00000027951	0.026091	7.46818	0.725303	0.469982	0.850479	-5.54747	0.673553
Edem3	ER degradation enhancer, mannosidase alpha-like 3	MGI:1914217	1	151755371	151822051	1	ENSMUSG00000043019	0.0370411	5.82059	0.831172	0.407883	0.82804	-5.54751	0.655782
Selenop	selenoprotein P	MGI:894288	15	3268547	3280508	1	ENSMUSG00000064373	-0.0809669	7.02074	-0.833243	0.40672	0.82755	-5.54769	0.655394
Dcaf12l2	DDB1 and CUL4 associated factor 12-like 2	MGI:2445178	X	44365458	44368342	-1	ENSMUSG00000050926	-0.247289	-0.890153	-0.831101	0.407923	0.82804	-5.54774	0.655782
Gga1	golgi associated, gamma adaptin ear containing, ARF binding protein 1	MGI:2146207	15	78877190	78894585	1	ENSMUSG00000033128	-0.0328296	5.33902	-0.806869	0.421682	0.831302	-5.54788	0.658366
Zfp830	zinc finger protein 830	MGI:1914233	11	82764345	82765935	1	ENSMUSG00000046010	-0.0470651	2.87462	-0.81259	0.418409	0.830042	-5.54793	0.657367
Bzw1	basic leucine zipper and W2 domains 1	MGI:1914132	1	58392898	58407353	1	ENSMUSG00000051223	-0.0696533	6.65526	-0.826674	0.410416	0.828667	-5.54808	0.656279
Maml2	mastermind like transcriptional coactivator 2	MGI:2389460	9	13297957	13709388	1	ENSMUSG00000031925	-0.0845552	3.85477	-0.841064	0.402345	0.826401	-5.54815	0.654484
Rcan2	regulator of calcineurin 2	MGI:1858219	17	43801351	44039516	1	ENSMUSG00000039601	-0.0625229	7.43748	-0.820375	0.41398	0.828827	-5.54817	0.656405
Gm12741	predicted gene 12741	MGI:3651642	4	108731742	108732297	1	ENSMUSG00000082374	0.189958	-1.18135	0.634611	0.52715	0.867083	-5.54825	0.686702
Gm37397	predicted gene, 37397	MGI:5610625	6	57684739	57687580	-1	ENSMUSG00000104204	-0.171957	0.141959	-0.821911	0.413109	0.828764	-5.54831	0.656356
Gm12630	predicted gene 12630	MGI:3650968	4	86817794	86818577	-1	ENSMUSG00000082969	0.167746	-0.640886	0.846776	0.399169	0.824127	-5.54832	0.652683
Mlst8	MTOR associated protein, LST8 homolog (S. cerevisiae)	MGI:1929514	17	24473550	24479078	-1	ENSMUSG00000024142	0.0404282	4.58804	0.84616	0.39951	0.824127	-5.5484	0.652683
Gm45131	predicted gene 45131	MGI:5753707	7	92064593	92067174	1	ENSMUSG00000109191	0.122551	1.59929	0.845342	0.399965	0.824423	-5.54841	0.652917
Armt1	acidic residue methyltransferase 1	MGI:1920669	10	4432467	4455141	1	ENSMUSG00000061759	-0.077375	4.39043	-0.847354	0.398848	0.824127	-5.54851	0.652683
Lrrc46	leucine rich repeat containing 46	MGI:1916547	11	97034602	97041407	-1	ENSMUSG00000020878	-0.2841	-0.990235	-0.847454	0.398793	0.824127	-5.54855	0.652683
0610009E02Rik	RIKEN cDNA 0610009E02 gene	MGI:3698435	2	26445696	26459390	1	ENSMUSG00000086714	0.230282	-0.123771	0.84601	0.399594	0.824127	-5.54865	0.652683
Gm35339	predicted gene, 35339	MGI:5594498	15	76354432	76365201	1	ENSMUSG00000109179	-0.111976	1.83831	-0.847468	0.398785	0.824127	-5.5488	0.652683
Gm37652	predicted gene, 37652	MGI:5610880	3	30501719	30503813	-1	ENSMUSG00000103738	-0.19476	-0.501505	-0.846824	0.399142	0.824127	-5.54893	0.652683
Gm44288	predicted gene, 44288	MGI:5690680	6	77692979	77695773	-1	ENSMUSG00000107483	0.0874613	1.62189	0.772033	0.44194	0.839691	-5.54908	0.665009
Dhx15	DEAH (Asp-Glu-Ala-His) box polypeptide 15	MGI:1099786	5	52150203	52190514	-1	ENSMUSG00000029169	0.0648233	6.33359	0.84253	0.401529	0.825871	-5.54908	0.654064
Rps29	ribosomal protein S29	MGI:107681	12	69157722	69159186	-1	ENSMUSG00000034892	0.0609719	7.27947	0.847204	0.398931	0.824127	-5.54913	0.652683
4930417O13Rik	RIKEN cDNA 4930417O13 gene	MGI:1921120	6	125265476	125287286	1	ENSMUSG00000108129	0.399822	-0.720141	0.821675	0.413248	0.828764	-5.54918	0.656356
8030445P17Rik	RIKEN cDNA 8030445P17 gene	MGI:2442299	1	25722038	25724778	-1	ENSMUSG00000103563	0.0727181	4.16111	0.778118	0.438361	0.83836	-5.54928	0.663955
Shank1	SH3 and multiple ankyrin repeat domains 1	MGI:3613677	7	44310253	44360572	1	ENSMUSG00000038738	-0.310712	9.19118	-0.814641	0.417277	0.829842	-5.5493	0.657209
Gm29609	predicted gene 29609	MGI:5580315	5	31144739	31179911	-1	ENSMUSG00000101678	0.194724	1.47017	0.808738	0.420611	0.8312	-5.54932	0.658284
Wwp1	WW domain containing E3 ubiquitin protein ligase 1	MGI:1861728	4	19608303	19708993	-1	ENSMUSG00000041058	0.0670904	6.26081	0.83748	0.404347	0.826886	-5.54935	0.654868
Ankrd6	ankyrin repeat domain 6	MGI:2154278	4	32804035	32950841	-1	ENSMUSG00000040183	0.108428	5.22556	0.817241	0.415764	0.829273	-5.54939	0.656758
Gad1	glutamate decarboxylase 1	MGI:95632	2	70553072	70602014	1	ENSMUSG00000070880	0.0916709	8.69698	0.823516	0.412202	0.828667	-5.54955	0.656279
Car4	carbonic anhydrase 4	MGI:1096574	11	84957786	84966044	1	ENSMUSG00000000805	-0.266957	2.58906	-0.822187	0.412971	0.828764	-5.54957	0.656356
Cd68	CD68 antigen	MGI:88342	11	69664213	69666153	-1	ENSMUSG00000018774	0.129094	2.45183	0.845731	0.399749	0.824127	-5.54979	0.652683
Gm27017	predicted gene, 27017	MGI:5504132	14	61648950	61667312	1	ENSMUSG00000097997	-0.179522	-1.00524	-0.763344	0.447079	0.84172	-5.5498	0.666616
St8sia1	ST8 alpha-N-acetyl-neuraminide alpha-2,8-sialyltransferase 1	MGI:106011	6	142821545	142964452	-1	ENSMUSG00000030283	-0.150912	5.71107	-0.845937	0.399653	0.824127	-5.54989	0.652683
Arsa	arylsulfatase A	MGI:88077	15	89472476	89477425	-1	ENSMUSG00000022620	-0.0755795	4.37703	-0.823996	0.411929	0.828667	-5.54991	0.656279
Gm28035	predicted gene, 28035	MGI:5547771	2	30240567	30282148	1	ENSMUSG00000099041	0.165535	3.07926	0.82037	0.413988	0.828827	-5.54996	0.656405
Cabcoco1	ciliary associated calcium binding coiled-coil 1	MGI:1920537	10	68430953	68541896	-1	ENSMUSG00000019945	-0.151099	0.639851	-0.726732	0.46911	0.850132	-5.55003	0.673278
Ywhab	tyrosine 3-monooxygenase/tryptophan 5-monooxygenase activation protein, beta polypeptide	MGI:1891917	2	163994960	164018588	1	ENSMUSG00000018326	-0.0559444	8.01283	-0.845676	0.399779	0.824127	-5.55006	0.652683
Kctd11	potassium channel tetramerisation domain containing 11	MGI:2448712	11	69878261	69881406	-1	ENSMUSG00000046731	0.112939	0.977004	0.734885	0.464152	0.848748	-5.55014	0.672182
Dlk2	delta like non-canonical Notch ligand 2	MGI:2146838	17	46297421	46303271	1	ENSMUSG00000047428	-0.181047	3.47017	-0.824856	0.411455	0.828667	-5.55015	0.656279
Sptbn5	spectrin beta, non-erythrocytic 5	MGI:2685200	2	120041493	120085693	-1	ENSMUSG00000074899	-0.172722	0.776906	-0.804902	0.422811	0.831406	-5.55017	0.658447
Hipk2	homeodomain interacting protein kinase 2	MGI:1314872	6	38694390	38876165	-1	ENSMUSG00000061436	0.0566697	7.51851	0.828435	0.409423	0.828667	-5.55018	0.656279
Cldn5	claudin 5	MGI:1276112	16	18776847	18778262	1	ENSMUSG00000041378	0.115895	3.97892	0.831916	0.407465	0.82802	-5.55019	0.655766
Gm5617	predicted gene 5617	MGI:3643566	9	48495442	48495972	1	ENSMUSG00000042293	0.133577	1.25476	0.843165	0.401175	0.825732	-5.5502	0.653954
Etfa	electron transferring flavoprotein, alpha polypeptide	MGI:106092	9	55454508	55512243	-1	ENSMUSG00000032314	0.0513406	3.90193	0.761662	0.448078	0.842319	-5.55048	0.66709
Trio	triple functional domain (PTPRF interacting)	MGI:1927230	15	27730651	28025848	-1	ENSMUSG00000022263	-0.0344388	8.34777	-0.800857	0.425138	0.832786	-5.55092	0.659541
Zfp592	zinc finger protein 592	MGI:2443541	7	80993681	81045164	1	ENSMUSG00000005621	-0.0627847	5.44616	-0.804671	0.422944	0.831406	-5.55102	0.658447
1700047M11Rik	RIKEN cDNA 1700047M11 gene	MGI:1914580	1	182287990	182303325	1	ENSMUSG00000100147	0.135286	2.81729	0.823653	0.412123	0.828667	-5.55115	0.656279
Chst1	carbohydrate (keratan sulfate Gal-6) sulfotransferase 1	MGI:1924219	2	92599707	92615250	1	ENSMUSG00000027221	0.04643	7.55544	0.799411	0.425972	0.832809	-5.55128	0.659559
Hcrtr2	hypocretin (orexin) receptor 2	MGI:2680765	9	76225880	76323856	-1	ENSMUSG00000032360	-0.275749	0.85628	-0.844363	0.400513	0.825001	-5.55132	0.653375
Meltf	melanotransferrin	MGI:1353421	16	31878810	31899020	1	ENSMUSG00000022780	-0.262406	-0.914624	-0.81824	0.415191	0.829122	-5.55142	0.656638
Arhgap15	Rho GTPase activating protein 15	MGI:1923367	2	43748824	44395953	1	ENSMUSG00000049744	-0.516362	1.63989	-0.805581	0.422452	0.831406	-5.55152	0.658447
Ube2v1	ubiquitin-conjugating enzyme E2 variant 1	MGI:1913839	2	167607638	167632095	-1	ENSMUSG00000078923	-0.0505932	6.84713	-0.830362	0.408339	0.828348	-5.55189	0.656026
Msrb3	methionine sulfoxide reductase B3	MGI:2443538	10	120781096	120899101	-1	ENSMUSG00000051236	-0.185493	2.36699	-0.79358	0.429348	0.833958	-5.55199	0.660469
Prkcq	protein kinase C, theta	MGI:97601	2	11172108	11301222	1	ENSMUSG00000026778	-0.113098	3.02645	-0.826535	0.410494	0.828667	-5.55205	0.656279
Gm33023	predicted gene, 33023	MGI:5592182	8	104630832	104636492	1	ENSMUSG00000110652	-0.238426	-1.4013	-0.741189	0.460339	0.847543	-5.55221	0.671227
Gli2	GLI-Kruppel family member GLI2	MGI:95728	1	118834132	119053619	-1	ENSMUSG00000048402	0.0944575	2.87886	0.843017	0.401257	0.82574	-5.55225	0.653961
Nob1	NIN1/RPN12 binding protein 1 homolog	MGI:1914869	8	107412486	107425051	-1	ENSMUSG00000003848	0.0516774	4.00935	0.770874	0.442623	0.839999	-5.5523	0.665253
Pcm1	pericentriolar material 1	MGI:1277958	8	41239752	41332344	1	ENSMUSG00000031592	0.041815	7.22748	0.842973	0.401282	0.82574	-5.55232	0.653961
Brsk2	BR serine/threonine kinase 2	MGI:1923020	7	141949751	142004247	1	ENSMUSG00000053046	-0.108684	7.01088	-0.830271	0.408398	0.828348	-5.55248	0.656026
Rpe	ribulose-5-phosphate-3-epimerase	MGI:1913896	1	66700831	66719805	1	ENSMUSG00000026005	-0.0744222	4.26741	-0.704021	0.483078	0.854579	-5.55257	0.6768
Tstd3	thiosulfate sulfurtransferase (rhodanese)-like domain containing 3	MGI:1924282	4	21757382	21767212	-1	ENSMUSG00000028251	-0.109315	3.21306	-0.79693	0.427405	0.833311	-5.5527	0.659956
Mthfd1	methylenetetrahydrofolate dehydrogenase (NADP+ dependent), methenyltetrahydrofolate cyclohydrolase, formyltetrahydrofolate synthase	MGI:1342005	12	76255298	76319803	1	ENSMUSG00000021048	-0.0745147	5.08505	-0.831733	0.407567	0.82804	-5.55276	0.655782
Ppa1	pyrophosphatase (inorganic) 1	MGI:97831	10	61648552	61674168	1	ENSMUSG00000020089	-0.0479931	5.05048	-0.777012	0.43901	0.838647	-5.5528	0.664182
Myo1h	myosin 1H	MGI:1914674	5	114289166	114365357	1	ENSMUSG00000066952	-0.39463	-0.800473	-0.84233	0.401644	0.825876	-5.55286	0.654068
Ipp	IAP promoted placental gene	MGI:96581	4	116507549	116538243	1	ENSMUSG00000028696	-0.0519844	3.64209	-0.758972	0.449678	0.843415	-5.55293	0.667959
Gm45235	predicted gene 45235	MGI:5753811	7	51855585	51860049	1	ENSMUSG00000108957	-0.110376	1.07464	-0.841379	0.40217	0.826401	-5.55296	0.654484
Slc39a11	solute carrier family 39 (metal ion transporter), member 11	MGI:1917056	11	113244853	113650079	-1	ENSMUSG00000041654	-0.0765392	3.05024	-0.807881	0.421102	0.831302	-5.55301	0.658366
Bax	BCL2-associated X protein	MGI:99702	7	45461697	45466898	-1	ENSMUSG00000003873	-0.0554879	3.79543	-0.801645	0.424684	0.832668	-5.55313	0.659447
Edil3	EGF-like repeats and discoidin I-like domains 3	MGI:1329025	13	88821472	89323223	1	ENSMUSG00000034488	-0.0905195	6.81292	-0.841599	0.402049	0.826401	-5.55316	0.654484
Tspan18	tetraspanin 18	MGI:1917186	2	93201760	93334505	-1	ENSMUSG00000027217	-0.17912	1.70945	-0.742229	0.459712	0.84738	-5.55325	0.671098
Faim2	Fas apoptotic inhibitory molecule 2	MGI:1919643	15	99497012	99528165	-1	ENSMUSG00000023011	-0.16162	8.08715	-0.841311	0.40223	0.826401	-5.55329	0.654484
Gm44437	predicted gene, 44437	MGI:5690829	6	77745745	77749782	-1	ENSMUSG00000108102	0.0784859	2.78817	0.834635	0.405939	0.826886	-5.55331	0.654868
Col26a1	collagen, type XXVI, alpha 1	MGI:2155345	5	136741759	136883209	-1	ENSMUSG00000004415	-0.328441	0.719775	-0.840531	0.402654	0.826401	-5.55336	0.654484
Fam135a	family with sequence similarity 135, member A	MGI:1915437	1	24011093	24100341	-1	ENSMUSG00000026153	-0.0743814	5.41341	-0.833663	0.406484	0.827359	-5.55338	0.655243
Gm10698	predicted gene 10698	MGI:3704329	9	33728247	33728850	1	ENSMUSG00000079884	0.193586	-1.08819	0.785984	0.43376	0.836653	-5.55341	0.662603
Gm42946	predicted gene 42946	MGI:5663083	3	156646320	156648889	1	ENSMUSG00000104696	-0.0614568	4.50423	-0.782423	0.43584	0.83735	-5.55349	0.663155
4930488N15Rik	RIKEN cDNA 4930488N15 gene	MGI:1922282	8	115585392	115595152	1	ENSMUSG00000110592	-0.382474	-0.602965	-0.840745	0.402528	0.826401	-5.55372	0.654484
Casp6	caspase 6	MGI:1312921	3	129901425	129914103	1	ENSMUSG00000027997	0.144972	1.22959	0.737831	0.462368	0.848157	-5.5538	0.671714
Atxn2	ataxin 2	MGI:1277223	5	121711337	121816493	1	ENSMUSG00000042605	-0.0717189	6.86991	-0.798333	0.426594	0.833064	-5.55389	0.65976
Tipin	timeless interacting protein	MGI:1921571	9	64281581	64305424	1	ENSMUSG00000032397	0.122513	2.44854	0.840768	0.40251	0.826401	-5.5539	0.654484
Gpr37	G protein-coupled receptor 37	MGI:1313297	6	25665878	25690729	-1	ENSMUSG00000039904	0.140017	6.1396	0.831256	0.407852	0.82804	-5.55392	0.655782
Ldlrad3	low density lipoprotein receptor class A domain containing 3	MGI:2138856	2	101950203	102186385	-1	ENSMUSG00000048058	-0.0673784	3.64532	-0.792244	0.430118	0.834428	-5.55402	0.660841
Coq7	demethyl-Q 7	MGI:107207	7	118509659	118533356	-1	ENSMUSG00000030652	0.0565523	3.20186	0.839151	0.403413	0.826886	-5.55406	0.654868
M5C1000I18Rik	RIKEN cDNA M5C1000I18 gene	MGI:3642038	9	67758712	67760230	-1	ENSMUSG00000055125	-0.366205	0.697207	-0.831582	0.407667	0.82804	-5.55406	0.655782
Gm21982	predicted gene 21982	MGI:5439451	7	30641001	30664937	-1	ENSMUSG00000094365	0.260915	-0.441006	0.807664	0.421227	0.831302	-5.55422	0.658366
As3mt	arsenic (+3 oxidation state) methyltransferase	MGI:1929882	19	46707443	46741095	1	ENSMUSG00000003559	-0.0931125	2.88223	-0.84058	0.402615	0.826401	-5.5543	0.654484
Pigs	phosphatidylinositol glycan anchor biosynthesis, class S	MGI:2687325	11	78328415	78342782	1	ENSMUSG00000041958	-0.0407317	5.12024	-0.818546	0.415018	0.829122	-5.55433	0.656638
Hmmr	hyaluronan mediated motility receptor (RHAMM)	MGI:104667	11	40701395	40733422	-1	ENSMUSG00000020330	0.338329	-0.96983	0.840643	0.40258	0.826401	-5.55436	0.654484
Gm47113	predicted gene, 47113	MGI:6095855	9	121869496	121879936	1	ENSMUSG00000111465	-0.148061	1.03557	-0.839823	0.403037	0.826734	-5.55464	0.654747
Abhd13	abhydrolase domain containing 13	MGI:1916154	8	9977707	9992155	1	ENSMUSG00000040396	-0.0369215	5.31648	-0.839965	0.402958	0.826658	-5.55465	0.654687
1110012L19Rik	RIKEN cDNA 1110012L19 gene	MGI:1915868	X	70385877	70389417	1	ENSMUSG00000045237	-0.109452	1.51966	-0.823632	0.412135	0.828667	-5.55472	0.656279
Zxdb	zinc finger, X-linked, duplicated B	MGI:3694898	X	94724569	94730187	1	ENSMUSG00000073062	0.0562463	5.16312	0.819497	0.414478	0.828827	-5.55499	0.656405
Fgfr1op	Fgfr1 oncogene partner	MGI:1922546	17	8165501	8196804	1	ENSMUSG00000069135	-0.0913756	3.51284	-0.827465	0.40997	0.828667	-5.55521	0.656279
Kdelc1	KDEL (Lys-Asp-Glu-Leu) containing 1	MGI:1919300	1	44106546	44118808	-1	ENSMUSG00000026047	0.0703747	2.67546	0.835649	0.405371	0.826886	-5.55522	0.654868
St5	suppression of tumorigenicity 5	MGI:108517	7	109523911	109703605	-1	ENSMUSG00000031024	-0.0982501	4.05127	-0.761683	0.448066	0.842319	-5.55526	0.66709
Jak1	Janus kinase 1	MGI:96628	4	101152367	101265282	-1	ENSMUSG00000028530	-0.0613328	7.04038	-0.839261	0.403351	0.826886	-5.55527	0.654868
Gm44882	predicted gene 44882	MGI:5753458	7	37517053	37517854	-1	ENSMUSG00000108330	0.232362	-1.37827	0.782088	0.436035	0.837415	-5.55541	0.663207
Opn4	opsin 4 (melanopsin)	MGI:1353425	14	34590618	34600142	-1	ENSMUSG00000021799	0.245228	-1.21736	0.672212	0.50302	0.859124	-5.55555	0.6804
Hist2h2aa2	histone cluster 2, H2aa2	MGI:2448283	3	96239749	96240276	-1	ENSMUSG00000063954	0.120186	3.86213	0.838644	0.403696	0.826886	-5.55563	0.654868
Gabra1	gamma-aminobutyric acid (GABA) A receptor, subunit alpha 1	MGI:95613	11	42130939	42182930	-1	ENSMUSG00000010803	-0.333269	7.54532	-0.838134	0.40402	0.826886	-5.55564	0.654868
Rem1	rad and gem related GTP binding protein 1	MGI:1097696	2	152626951	152635198	1	ENSMUSG00000000359	0.256845	-1.20868	0.797397	0.427135	0.833311	-5.55566	0.659956
Osbpl6	oxysterol binding protein-like 6	MGI:2139014	2	76406508	76600647	1	ENSMUSG00000042359	-0.0900032	6.28258	-0.8387	0.403666	0.826886	-5.55566	0.654868
Sipa1	signal-induced proliferation associated gene 1	MGI:107576	19	5651185	5663707	-1	ENSMUSG00000056917	0.073452	3.39343	0.838922	0.40354	0.826886	-5.55572	0.654868
Rps25	ribosomal protein S25	MGI:1922867	9	44407139	44410427	1	ENSMUSG00000009927	0.0409114	6.38399	0.838362	0.403853	0.826886	-5.55573	0.654868
1810013L24Rik	RIKEN cDNA 1810013L24 gene	MGI:1916303	16	8830100	8858922	1	ENSMUSG00000022507	-0.0293836	6.42035	-0.744758	0.458188	0.847023	-5.5558	0.670816
Gm44982	predicted gene 44982	MGI:5753558	7	131440471	131440941	1	ENSMUSG00000109399	-0.218451	-1.15414	-0.838346	0.403863	0.826886	-5.55583	0.654868
4930547M16Rik	RIKEN cDNA 4930547M16 gene	MGI:1922549	10	39899329	39907931	1	ENSMUSG00000097890	-0.197737	-0.0447493	-0.807606	0.42126	0.831302	-5.55592	0.658366
2510002D24Rik	RIKEN cDNA 2510002D24 gene	MGI:1919557	16	18836578	18840160	1	ENSMUSG00000071632	0.0864935	2.67775	0.828392	0.409447	0.828667	-5.55597	0.656279
Nosip	nitric oxide synthase interacting protein	MGI:1913644	7	45062429	45078210	1	ENSMUSG00000003421	0.0448122	4.59979	0.822534	0.412756	0.828764	-5.55601	0.656356
Gm44678	predicted gene 44678	MGI:5753254	7	91340016	91342790	1	ENSMUSG00000108920	0.0859618	3.9167	0.838334	0.403869	0.826886	-5.55606	0.654868
Gm5148	predicted gene 5148	MGI:3646006	3	37714190	37724490	-1	ENSMUSG00000058174	-0.144971	0.248575	-0.796996	0.427367	0.833311	-5.55618	0.659956
Mccc2	methylcrotonoyl-Coenzyme A carboxylase 2 (beta)	MGI:1925288	13	99948530	100015639	-1	ENSMUSG00000021646	0.0700207	4.03972	0.826297	0.410629	0.828667	-5.55627	0.656279
Insr	insulin receptor	MGI:96575	8	3122061	3279617	-1	ENSMUSG00000005534	-0.0362312	6.90447	-0.824952	0.411388	0.828667	-5.55632	0.656279
Gm6781	predicted gene 6781	MGI:3644510	14	18531363	18532604	1	ENSMUSG00000035129	-0.196949	-0.297053	-0.837518	0.404325	0.826886	-5.55638	0.654868
Map4k3	mitogen-activated protein kinase kinase kinase kinase 3	MGI:2154405	17	80580512	80728093	-1	ENSMUSG00000024242	-0.146516	5.41736	-0.809976	0.419919	0.830954	-5.55647	0.65809
Taf1a	TATA-box binding protein associated factor, RNA polymerase I, A	MGI:109578	1	183388981	183410198	1	ENSMUSG00000072258	-0.0742564	2.81831	-0.825592	0.411027	0.828667	-5.5565	0.656279
Cbfa2t2	core-binding factor, runt domain, alpha subunit 2, translocated to, 2 (human)	MGI:1333833	2	154436481	154539356	1	ENSMUSG00000038533	0.0436816	6.12803	0.836283	0.405016	0.826886	-5.55653	0.654868
Kcnj8	potassium inwardly-rectifying channel, subfamily J, member 8	MGI:1100508	6	142564837	142571614	-1	ENSMUSG00000030247	-0.136067	0.925459	-0.829515	0.408815	0.828384	-5.55664	0.656054
Ccdc155	coiled-coil domain containing 155	MGI:2687329	7	45183624	45204892	-1	ENSMUSG00000038292	-0.288867	-0.476142	-0.794871	0.428596	0.833845	-5.55669	0.660379
Dnase1l1	deoxyribonuclease 1-like 1	MGI:109628	X	74273217	74282337	-1	ENSMUSG00000019088	-0.232249	-0.592072	-0.797051	0.427335	0.833311	-5.55676	0.659956
Mbd1	methyl-CpG binding domain protein 1	MGI:1333811	18	74267605	74282732	1	ENSMUSG00000024561	0.0418046	5.50897	0.809829	0.419987	0.830977	-5.55676	0.658108
Eef1d	eukaryotic translation elongation factor 1 delta (guanine nucleotide exchange protein)	MGI:1913906	15	75894205	75909556	-1	ENSMUSG00000055762	0.0421523	5.27725	0.786255	0.433602	0.836514	-5.55679	0.662493
Gm47096	predicted gene, 47096	MGI:6095829	12	44220387	44269118	-1	ENSMUSG00000112547	0.190729	-1.34616	0.767086	0.444861	0.840639	-5.5568	0.66576
Pes1	pescadillo ribosomal biogenesis factor 1	MGI:1890613	11	3963975	3980004	1	ENSMUSG00000020430	0.0596777	4.43541	0.800161	0.425539	0.832809	-5.55687	0.659559
Slc37a4	solute carrier family 37 (glucose-6-phosphate transporter), member 4	MGI:1316650	9	44396852	44402968	1	ENSMUSG00000032114	-0.0928504	3.62718	-0.836028	0.405159	0.826886	-5.55699	0.654868
Gm12404	predicted gene 12404	MGI:3649601	4	41520694	41525823	1	ENSMUSG00000087623	0.109594	1.34289	0.814291	0.417439	0.829842	-5.55704	0.657209
Cpne7	copine VII	MGI:2142747	8	123117374	123135182	1	ENSMUSG00000034796	-0.19238	3.57497	-0.751851	0.453945	0.845474	-5.55714	0.669589
Gm15575	predicted gene 15575	MGI:3783023	16	38748729	38750309	-1	ENSMUSG00000083183	-0.203702	-0.673314	-0.813428	0.417931	0.830042	-5.55718	0.657367
Abcc8	ATP-binding cassette, sub-family C (CFTR/MRP), member 8	MGI:1352629	7	46104523	46180033	-1	ENSMUSG00000040136	-0.179123	4.78748	-0.836152	0.405111	0.826886	-5.55718	0.654868
4933400F21Rik	RIKEN cDNA 4933400F21 gene	MGI:1921653	1	89650529	89683908	-1	ENSMUSG00000102009	0.117238	2.70256	0.81814	0.415248	0.829122	-5.55728	0.656638
Rab8a	RAB8A, member RAS oncogene family	MGI:96960	8	72161200	72183904	1	ENSMUSG00000003037	-0.118815	4.40229	-0.826398	0.410576	0.828667	-5.55734	0.656279
Gm14425	predicted gene 14425	MGI:3652020	2	74855706	74856311	1	ENSMUSG00000081156	-0.16361	-0.475378	-0.768961	0.443753	0.84057	-5.55739	0.665705
Ccdc117	coiled-coil domain containing 117	MGI:2144383	11	5528887	5542187	-1	ENSMUSG00000020482	-0.0613877	3.73702	-0.766686	0.445099	0.840639	-5.55745	0.66576
Mal	myelin and lymphocyte protein, T cell differentiation protein	MGI:892970	2	127633226	127656695	-1	ENSMUSG00000027375	0.142627	7.29082	0.79606	0.427926	0.833735	-5.55763	0.660292
Gm45174	predicted gene 45174	MGI:5753750	7	84554187	84557251	1	ENSMUSG00000109422	-0.192869	-0.725289	-0.814699	0.417206	0.829842	-5.55768	0.657209
Exoc2	exocyst complex component 2	MGI:1913732	13	30813919	30974093	-1	ENSMUSG00000021357	-0.0394269	5.42629	-0.822757	0.41263	0.828764	-5.55787	0.656356
Acp2	acid phosphatase 2, lysosomal	MGI:87882	2	91202885	91214098	1	ENSMUSG00000002103	-0.0500292	5.949	-0.835524	0.405441	0.826886	-5.55799	0.654868
Gm47075	predicted gene, 47075	MGI:6095795	13	93312041	93314055	1	ENSMUSG00000114169	0.183636	3.24932	0.82385	0.412023	0.828667	-5.55806	0.656279
Atp5j	ATP synthase, H+ transporting, mitochondrial F0 complex, subunit F	MGI:107777	16	84827866	84835625	-1	ENSMUSG00000022890	-0.0450647	5.79256	-0.805048	0.422727	0.831406	-5.55816	0.658447
Zfp11	zinc finger protein 11	MGI:99156	5	129654593	129670099	-1	ENSMUSG00000051034	0.0432916	3.23221	0.706095	0.481793	0.853896	-5.5582	0.676259
Lag3	lymphocyte-activation gene 3	MGI:106588	6	124904361	124911705	-1	ENSMUSG00000030124	-0.135935	0.252678	-0.781419	0.436427	0.83756	-5.5582	0.663321
Gm43282	predicted gene 43282	MGI:5663419	5	66969429	66971585	1	ENSMUSG00000107290	0.154315	0.691955	0.788748	0.43215	0.835864	-5.55821	0.661978
Ccar1	cell division cycle and apoptosis regulator 1	MGI:1914750	10	62743928	62792286	-1	ENSMUSG00000020074	-0.0490756	5.77223	-0.818937	0.414796	0.829122	-5.55825	0.656638
Ccdc124	coiled-coil domain containing 124	MGI:1916403	8	70868227	70873935	-1	ENSMUSG00000007721	-0.104689	4.60803	-0.78695	0.433198	0.836356	-5.55827	0.662368
Gm16353	predicted gene 16353	MGI:3840136	9	75132959	75134181	-1	ENSMUSG00000089651	0.0979184	1.64244	0.823465	0.412229	0.828667	-5.5586	0.656279
Naa35	N(alpha)-acetyltransferase 35, NatC auxiliary subunit	MGI:1925939	13	59585259	59635922	1	ENSMUSG00000021555	-0.101914	5.01707	-0.834574	0.405976	0.826886	-5.55862	0.654868
Gm37844	predicted gene, 37844	MGI:5611072	8	15024326	15028422	-1	ENSMUSG00000102615	-0.106397	1.75161	-0.766822	0.445018	0.840639	-5.55864	0.66576
Pwwp2a	PWWP domain containing 2A	MGI:1918052	11	43681998	43721491	1	ENSMUSG00000044950	0.0526486	5.30055	0.799072	0.426167	0.832809	-5.55876	0.659559
Mrpl19	mitochondrial ribosomal protein L19	MGI:1926274	6	81957851	81965958	-1	ENSMUSG00000030045	0.0604933	4.26805	0.831248	0.40784	0.82804	-5.55879	0.655782
Dexi	dexamethasone-induced transcript	MGI:1926236	16	10502531	10543054	-1	ENSMUSG00000038055	-0.0933642	4.15821	-0.834124	0.406225	0.82692	-5.55882	0.654895
Canx	calnexin	MGI:88261	11	50293961	50325673	-1	ENSMUSG00000020368	0.0345759	8.14949	0.834512	0.406008	0.826886	-5.55898	0.654868
Zfp541	zinc finger protein 541	MGI:3647699	7	16061814	16096334	1	ENSMUSG00000078796	-0.272385	-1.12214	-0.834734	0.405883	0.826886	-5.55901	0.654868
Opa1	OPA1, mitochondrial dynamin like GTPase	MGI:1921393	16	29579334	29654884	1	ENSMUSG00000038084	-0.0294547	7.59631	-0.811703	0.418915	0.830348	-5.55907	0.65761
Gas2l2	growth arrest-specific 2 like 2	MGI:3652048	11	83421902	83429455	-1	ENSMUSG00000020686	0.167019	1.61412	0.833279	0.4067	0.82755	-5.55923	0.655394
Wsb2	WD repeat and SOCS box-containing 2	MGI:2144041	5	117357304	117378601	1	ENSMUSG00000029364	-0.0650474	7.19376	-0.804391	0.423104	0.831406	-5.55932	0.658447
Tmem106c	transmembrane protein 106C	MGI:1196384	15	97964200	97970275	1	ENSMUSG00000052369	-0.0743196	3.27652	-0.817723	0.415485	0.829201	-5.55942	0.656701
Dedd	death effector domain-containing	MGI:1333874	1	171329145	171342331	1	ENSMUSG00000013973	-0.0598246	4.47522	-0.809923	0.419933	0.830954	-5.55948	0.65809
Hpgd	hydroxyprostaglandin dehydrogenase 15 (NAD)	MGI:108085	8	56294585	56321043	1	ENSMUSG00000031613	-0.173226	0.157776	-0.832686	0.407032	0.827783	-5.55952	0.655579
Plin3	perilipin 3	MGI:1914155	17	56277476	56292873	-1	ENSMUSG00000024197	0.0992864	3.49804	0.71666	0.475276	0.851078	-5.55965	0.674027
Hist1h2ad	histone cluster 1, H2ad	MGI:2448289	13	23574381	23574952	1	ENSMUSG00000071478	0.216908	1.75684	0.790376	0.431208	0.835171	-5.5597	0.661429
Mrps27	mitochondrial ribosomal protein S27	MGI:1919064	13	99344786	99415562	1	ENSMUSG00000041632	-0.0575694	3.48806	-0.824511	0.411638	0.828667	-5.55997	0.656279
Sp3	trans-acting transcription factor 3	MGI:1277166	2	72936427	72980446	-1	ENSMUSG00000027109	-0.0343597	5.94016	-0.69056	0.491463	0.856884	-5.56	0.678626
Gm20457	predicted gene 20457	MGI:5141922	7	64337550	64345964	-1	ENSMUSG00000092187	0.265624	-1.34687	0.784333	0.434723	0.837039	-5.56003	0.662909
Zfp335os	zinc finger protein 335, opposite strand	MGI:3649775	2	164911354	164919953	1	ENSMUSG00000085436	-0.137613	0.28151	-0.776032	0.439586	0.83887	-5.56003	0.664359
Csnk2a2	casein kinase 2, alpha prime polypeptide	MGI:88547	8	95446096	95490039	-1	ENSMUSG00000046707	-0.0601235	5.45801	-0.829799	0.408655	0.828384	-5.56005	0.656054
Kcns3	potassium voltage-gated channel, delayed-rectifier, subfamily S, member 3	MGI:1098804	12	11090202	11151056	-1	ENSMUSG00000043673	-0.264368	1.19195	-0.797375	0.427154	0.833311	-5.56014	0.659956
Rpn2	ribophorin II	MGI:98085	2	157279017	157326319	1	ENSMUSG00000027642	0.0557385	6.2435	0.804572	0.423001	0.831406	-5.56031	0.658447
Fbxw10	F-box and WD-40 domain protein 10	MGI:3052463	11	62847069	62877465	1	ENSMUSG00000090173	0.276622	-0.123563	0.808453	0.420774	0.8313	-5.56044	0.658364
Pogz	pogo transposable element with ZNF domain	MGI:2442117	3	94837567	94882326	1	ENSMUSG00000038902	0.0642675	6.61063	0.783728	0.435077	0.837039	-5.56052	0.662909
Polr1b	polymerase (RNA) I polypeptide B	MGI:108014	2	129100995	129126594	1	ENSMUSG00000027395	0.0605146	4.08308	0.749831	0.45514	0.845606	-5.56065	0.669694
Gm10093	predicted pseudogene 10093	MGI:3704479	17	78491582	78493025	1	ENSMUSG00000061062	-0.226985	-1.39854	-0.831975	0.407432	0.82802	-5.56066	0.655766
Psen2	presenilin 2	MGI:109284	1	180227004	180263438	-1	ENSMUSG00000010609	-0.105937	2.93706	-0.829777	0.408668	0.828384	-5.56073	0.656054
Phc1	polyhomeotic 1	MGI:103248	6	122317731	122340561	-1	ENSMUSG00000040669	0.0611431	5.36678	0.753358	0.453028	0.84478	-5.56075	0.66904
Dohh	deoxyhypusine hydroxylase/monooxygenase	MGI:1915964	10	81384428	81388352	1	ENSMUSG00000078440	-0.0752845	4.44893	-0.796957	0.427389	0.833311	-5.56087	0.659956
Cyb5b	cytochrome b5 type B	MGI:1913677	8	107150640	107187471	1	ENSMUSG00000031924	-0.0333913	6.7004	-0.778687	0.438027	0.83836	-5.56093	0.663955
Sec14l1	SEC14-like lipid binding 1	MGI:1921386	11	117115168	117159268	1	ENSMUSG00000020823	0.0680573	8.11156	0.79907	0.426169	0.832809	-5.56098	0.659559
Nav3	neuron navigator 3	MGI:2183703	10	109681259	110456204	-1	ENSMUSG00000020181	-0.239477	7.15058	-0.831717	0.407611	0.82804	-5.56104	0.655782
Gm14735	predicted gene 14735	MGI:3705690	X	72467302	72470389	1	ENSMUSG00000081471	-0.275909	-0.356614	-0.826806	0.410341	0.828667	-5.56128	0.656279
Trpc6	transient receptor potential cation channel, subfamily C, member 6	MGI:109523	9	8544142	8680741	1	ENSMUSG00000031997	-0.119444	3.32005	-0.816494	0.416184	0.829771	-5.56134	0.657153
Gatm	glycine amidinotransferase (L-arginine:glycine amidinotransferase)	MGI:1914342	2	122594467	122611303	-1	ENSMUSG00000027199	0.0994796	5.92889	0.831159	0.407895	0.82804	-5.56139	0.655782
Xrcc1	X-ray repair complementing defective repair in Chinese hamster cells 1	MGI:99137	7	24546289	24573440	1	ENSMUSG00000051768	-0.0656288	3.9982	-0.743782	0.458775	0.847064	-5.56146	0.670848
P2ry10b	purinergic receptor P2Y, G-protein coupled 10B	MGI:2441814	X	107148927	107173661	1	ENSMUSG00000054293	-0.284408	-1.41701	-0.732929	0.465339	0.849236	-5.56148	0.672568
Gm22009	predicted gene, 22009	MGI:5451786	3	69085105	69085447	-1	ENSMUSG00000089417	0.0701396	4.84902	0.823139	0.412413	0.828764	-5.56171	0.656356
Gtpbp1	GTP binding protein 1	MGI:109443	15	79690845	79721479	1	ENSMUSG00000042535	-0.0428929	5.59631	-0.802797	0.424021	0.8322	-5.56184	0.659076
A730018C14Rik	RIKEN cDNA A730018C14 gene	MGI:2442339	12	112411023	112423212	-1	ENSMUSG00000047828	0.367154	-0.0225226	0.830046	0.408525	0.828384	-5.56186	0.656054
Atp8b1	ATPase, class I, type 8B, member 1	MGI:1859665	18	64528979	64661000	-1	ENSMUSG00000039529	-0.164261	1.59228	-0.821131	0.413551	0.828827	-5.56195	0.656405
Ntsr1	neurotensin receptor 1	MGI:97386	2	180499976	180544980	1	ENSMUSG00000027568	-0.29166	1.78951	-0.77185	0.442063	0.839786	-5.56195	0.665084
Brd2	bromodomain containing 2	MGI:99495	17	34112023	34122634	-1	ENSMUSG00000024335	0.0327269	7.33439	0.807188	0.421499	0.831302	-5.56197	0.658366
Zfp455	zinc finger protein 455	MGI:3040708	13	67194506	67209298	1	ENSMUSG00000051037	-0.0948759	2.01957	-0.83037	0.408334	0.828348	-5.5621	0.656026
Teddm1b	transmembrane epididymal protein 1B	MGI:3646829	1	153874345	153876871	1	ENSMUSG00000043282	-0.188626	-0.151405	-0.741801	0.459969	0.847404	-5.5621	0.671118
Nampt	nicotinamide phosphoribosyltransferase	MGI:1929865	12	32819545	32853349	1	ENSMUSG00000020572	0.0444431	5.17355	0.829529	0.408807	0.828384	-5.5621	0.656054
Eif3j1	eukaryotic translation initiation factor 3, subunit J1	MGI:1925905	2	122028546	122056598	1	ENSMUSG00000027236	0.0740339	4.94501	0.7927	0.429854	0.834405	-5.56218	0.660823
Gm3739	predicted gene 3739	MGI:3781914	14	7293648	7315049	-1	ENSMUSG00000091472	-0.20957	-1.51947	-0.784288	0.43475	0.837039	-5.56218	0.662909
4921511C10Rik	RIKEN cDNA 4921511C10 gene	MGI:1918174	3	79212919	79253913	1	ENSMUSG00000104585	-0.269549	-0.6244	-0.81392	0.41765	0.829842	-5.56224	0.657209
Spice1	spindle and centriole associated protein 1	MGI:1196252	16	44347121	44388497	1	ENSMUSG00000043065	-0.100223	3.14429	-0.766476	0.445222	0.840639	-5.56233	0.66576
Noxo1	NADPH oxidase organizer 1	MGI:1919143	17	24696234	24700529	1	ENSMUSG00000019320	-0.21505	0.218995	-0.822612	0.412712	0.828764	-5.56234	0.656356
Pcdha6	protocadherin alpha 6	MGI:1298367	18	36967631	37187657	1	ENSMUSG00000103707	-0.0588539	4.0173	-0.793259	0.42953	0.834108	-5.56236	0.660587
Ccl25	chemokine (C-C motif) ligand 25	MGI:1099448	8	4325210	4360020	1	ENSMUSG00000023235	0.0511726	4.36056	0.815639	0.416671	0.829842	-5.56245	0.657209
Thumpd2	THUMP domain containing 2	MGI:1919417	17	81026327	81065085	-1	ENSMUSG00000024246	0.081384	1.71495	0.780084	0.437208	0.838039	-5.56257	0.663701
Timp3	tissue inhibitor of metalloproteinase 3	MGI:98754	10	86300372	86349506	1	ENSMUSG00000020044	0.0808264	6.48846	0.786493	0.433463	0.836356	-5.56288	0.662368
Fbxo3	F-box protein 3	MGI:1929084	2	104027721	104063240	1	ENSMUSG00000027180	-0.0427017	6.03959	-0.814474	0.417334	0.829842	-5.563	0.657209
Gm48885	predicted gene, 48885	MGI:6098643	13	32095279	32099175	-1	ENSMUSG00000112944	0.130805	1.55563	0.756893	0.450917	0.844424	-5.56301	0.668757
Gm15484	predicted gene 15484	MGI:3705726	5	110118022	110118849	-1	ENSMUSG00000081865	-0.222841	-1.17781	-0.796434	0.427692	0.833445	-5.56303	0.660062
Gm7496	predicted gene 7496	MGI:3643469	1	161821865	161823068	1	ENSMUSG00000102254	-0.220966	-0.766809	-0.80592	0.422227	0.831318	-5.56303	0.658378
Uvrag	UV radiation resistance associated gene	MGI:1925860	7	98885021	99141141	-1	ENSMUSG00000035354	0.0491978	5.25099	0.773101	0.441311	0.839691	-5.56304	0.665009
Rit1	Ras-like without CAAX 1	MGI:108053	3	88716838	88731049	1	ENSMUSG00000028057	0.0492038	4.04141	0.791802	0.430375	0.834751	-5.56307	0.661097
4930562C15Rik	RIKEN cDNA 4930562C15 gene	MGI:1926059	16	4835416	4867686	1	ENSMUSG00000022518	0.191888	-0.475737	0.798379	0.426567	0.833064	-5.5631	0.65976
Gm7968	predicted gene 7968	MGI:3644983	15	35589314	35591638	1	ENSMUSG00000115144	-0.161281	0.29754	-0.767475	0.444632	0.840639	-5.56319	0.66576
Gm17116	predicted gene 17116	MGI:4937943	14	64111200	64114641	-1	ENSMUSG00000090785	0.216676	-0.660753	0.797977	0.4268	0.83327	-5.5632	0.659924
Ndrg3	N-myc downstream regulated gene 3	MGI:1352499	2	156927345	156992056	-1	ENSMUSG00000027634	-0.186444	7.81589	-0.812956	0.418227	0.830042	-5.56321	0.657367
Ctdspl	CTD (carboxy-terminal domain, RNA polymerase II, polypeptide A) small phosphatase-like	MGI:1916524	9	118926453	119043998	1	ENSMUSG00000047409	0.0714802	5.59365	0.813536	0.417869	0.830042	-5.56326	0.657367
Fndc5	fibronectin type III domain containing 5	MGI:1917614	4	129136999	129144593	1	ENSMUSG00000001334	-0.0880777	5.38451	-0.815688	0.416643	0.829842	-5.56326	0.657209
Tmem97	transmembrane protein 97	MGI:1916321	11	78541817	78550777	-1	ENSMUSG00000037278	-0.125862	2.6565	-0.806303	0.422007	0.831302	-5.56334	0.658366
Maff	v-maf musculoaponeurotic fibrosarcoma oncogene family, protein F (avian)	MGI:96910	15	79346621	79359076	1	ENSMUSG00000042622	-0.16065	0.123781	-0.814951	0.417062	0.829842	-5.56341	0.657209
Med21	mediator complex subunit 21	MGI:1347064	6	146642547	146650732	1	ENSMUSG00000030291	-0.0752886	3.08402	-0.76822	0.444191	0.840639	-5.56359	0.66576
Lbp	lipopolysaccharide binding protein	MGI:1098776	2	158306493	158332852	1	ENSMUSG00000016024	-0.387393	0.0642096	-0.812423	0.418516	0.830042	-5.56361	0.657367
Klhl34	kelch-like 34	MGI:2685234	X	157818435	157820369	1	ENSMUSG00000047485	-0.0568774	5.83366	-0.811608	0.41897	0.830348	-5.56362	0.65761
Arpc5	actin related protein 2/3 complex, subunit 5	MGI:1915021	1	152766542	152775597	1	ENSMUSG00000008475	0.0491171	5.59162	0.817993	0.415332	0.829166	-5.56364	0.656674
Gm49309	predicted gene, 49309	MGI:6118812	14	31801559	31803411	1	ENSMUSG00000115812	-0.155773	1.75208	-0.815885	0.416531	0.829842	-5.56384	0.657209
Gcc2	GRIP and coiled-coil domain containing 2	MGI:1917547	10	58255497	58305599	1	ENSMUSG00000038039	0.0386117	6.69517	0.827822	0.409769	0.828667	-5.56394	0.656279
Mog	myelin oligodendrocyte glycoprotein	MGI:97435	17	37010743	37023398	-1	ENSMUSG00000076439	0.143882	5.11245	0.763722	0.44687	0.84172	-5.56397	0.666616
Foxp4	forkhead box P4	MGI:1921373	17	47867133	47924645	-1	ENSMUSG00000023991	0.108624	4.66839	0.827708	0.409836	0.828667	-5.56398	0.656279
Gm42851	predicted gene 42851	MGI:5662988	5	33947580	33948990	-1	ENSMUSG00000106688	-0.212322	-0.0992374	-0.816201	0.416351	0.829842	-5.564	0.657209
Jkamp	JNK1/MAPK8-associated membrane protein	MGI:1915057	12	72085589	72101461	1	ENSMUSG00000005078	-0.0381918	4.41606	-0.774025	0.440766	0.839691	-5.56406	0.665009
Diaph2	diaphanous related formin 2	MGI:1858500	X	129749742	130465834	1	ENSMUSG00000034480	0.104577	6.2483	0.799942	0.425672	0.832809	-5.56409	0.659559
Cdkl5	cyclin-dependent kinase-like 5	MGI:1278336	X	160771923	160994704	-1	ENSMUSG00000031292	-0.0392457	8.41935	-0.80014	0.425551	0.832809	-5.56414	0.659559
Tbc1d30	TBC1 domain family, member 30	MGI:1921944	10	121263820	121351278	-1	ENSMUSG00000052302	-0.134861	6.46317	-0.827778	0.40981	0.828667	-5.56422	0.656279
Sema4b	sema domain, immunoglobulin domain (Ig), transmembrane domain (TM) and short cytoplasmic domain, (semaphorin) 4B	MGI:107559	7	80186841	80226527	1	ENSMUSG00000030539	-0.0635633	4.2173	-0.827896	0.409727	0.828667	-5.56424	0.656279
4933406I18Rik	RIKEN cDNA 4933406I18 gene	MGI:1918295	7	114315479	114415161	-1	ENSMUSG00000087475	-0.133032	-0.0412966	-0.764644	0.446308	0.841534	-5.56425	0.666469
Gm8428	predicted gene 8428	MGI:3648643	6	8377596	8379379	-1	ENSMUSG00000089735	0.119257	1.29429	0.799449	0.42595	0.832809	-5.56432	0.659559
Lrrtm1	leucine rich repeat transmembrane neuronal 1	MGI:2389173	6	77242689	77257791	1	ENSMUSG00000060780	0.0754034	5.62141	0.809495	0.420178	0.831061	-5.56451	0.658174
Nos3	nitric oxide synthase 3, endothelial cell	MGI:97362	5	24364810	24384474	1	ENSMUSG00000028978	0.0805094	2.85038	0.826991	0.410237	0.828667	-5.56451	0.656279
Ube2v2	ubiquitin-conjugating enzyme E2 variant 2	MGI:1917870	16	15552077	15595773	-1	ENSMUSG00000022674	-0.0929227	5.65692	-0.826744	0.410378	0.828667	-5.56453	0.656279
Ass1	argininosuccinate synthetase 1	MGI:88090	2	31470207	31520672	1	ENSMUSG00000076441	0.172922	4.81699	0.826999	0.410253	0.828667	-5.56459	0.656279
Gm47179	predicted gene, 47179	MGI:6095965	9	124340783	124342618	-1	ENSMUSG00000110795	-0.325036	-0.662269	-0.808956	0.420487	0.831136	-5.56464	0.658234
Gclm	glutamate-cysteine ligase, modifier subunit	MGI:104995	3	122245557	122270732	1	ENSMUSG00000028124	0.0759387	5.41279	0.826961	0.410254	0.828667	-5.56465	0.656279
Qars	glutaminyl-tRNA synthetase	MGI:1915851	9	108507706	108515941	1	ENSMUSG00000032604	-0.0619924	5.08039	-0.804799	0.42287	0.831406	-5.56477	0.658447
Vamp8	vesicle-associated membrane protein 8	MGI:1336882	6	72385223	72390703	-1	ENSMUSG00000050732	-0.123297	1.29128	-0.810679	0.419501	0.830775	-5.56504	0.657948
Fmnl3	formin-like 3	MGI:109569	15	99317225	99370482	-1	ENSMUSG00000023008	0.0640776	3.53335	0.818127	0.415255	0.829122	-5.5651	0.656638
Ext1	exostoses (multiple) 1	MGI:894663	15	53064038	53346159	-1	ENSMUSG00000061731	-0.205381	5.27884	-0.826449	0.41057	0.828667	-5.56511	0.656279
Arhgef18	rho/rac guanine nucleotide exchange factor (GEF) 18	MGI:2142567	8	3393006	3456601	1	ENSMUSG00000004568	-0.0444554	5.80751	-0.78263	0.435718	0.83735	-5.56517	0.663155
Fv1	Friend virus susceptibility 1	MGI:95595	4	147868979	147870358	1	ENSMUSG00000070583	-0.0784931	2.13127	-0.816234	0.416332	0.829842	-5.56531	0.657209
Arl5c	ADP-ribosylation factor-like 5C	MGI:3028577	11	97989578	97996181	-1	ENSMUSG00000038352	0.163324	0.159237	0.821946	0.413089	0.828764	-5.56539	0.656356
mt-Nd5	mitochondrially encoded NADH dehydrogenase 5	MGI:102496	MT	11742	13565	1	ENSMUSG00000064367	0.0624836	11.2903	0.813056	0.418143	0.830042	-5.56549	0.657367
Gadd45gip1	growth arrest and DNA-damage-inducible, gamma interacting protein 1	MGI:1914947	8	84831522	84835482	1	ENSMUSG00000033751	0.052992	4.00682	0.764288	0.446519	0.841606	-5.56552	0.666526
Qtrt1	queuine tRNA-ribosyltransferase catalytic subunit 1	MGI:1931441	9	21411837	21420274	1	ENSMUSG00000002825	-0.102887	2.30022	-0.780777	0.436802	0.837832	-5.56554	0.663537
Lrp8	low density lipoprotein receptor-related protein 8, apolipoprotein e receptor	MGI:1340044	4	107802261	107876840	1	ENSMUSG00000028613	-0.121845	6.10774	-0.808663	0.420667	0.831226	-5.56555	0.658305
Agap1	ArfGAP with GTPase domain, ankyrin repeat and PH domain 1	MGI:2653690	1	89454806	89897617	1	ENSMUSG00000055013	-0.156676	8.17058	-0.825267	0.411231	0.828667	-5.56557	0.656279
Tpgs2	tubulin polyglutamylase complex subunit 2	MGI:1913898	18	25127223	25169007	-1	ENSMUSG00000024269	-0.0769747	5.19433	-0.781354	0.436465	0.83756	-5.56569	0.663321
Usp54	ubiquitin specific peptidase 54	MGI:1926037	14	20548912	20641063	-1	ENSMUSG00000034235	0.0677064	6.45878	0.79159	0.430498	0.834806	-5.56574	0.66114
Pkia	protein kinase inhibitor, alpha	MGI:104747	3	7366669	7445366	1	ENSMUSG00000027499	-0.0664112	7.04397	-0.82609	0.410745	0.828667	-5.56575	0.656279
Katnal1	katanin p60 subunit A-like 1	MGI:2387638	5	148871584	148929320	-1	ENSMUSG00000041298	-0.0838882	6.04051	-0.82429	0.411762	0.828667	-5.56583	0.656279
Olfm1	olfactomedin 1	MGI:1860437	2	28192992	28230736	1	ENSMUSG00000026833	-0.449591	7.46947	-0.797843	0.426914	0.83327	-5.56584	0.659924
Gm17066	predicted gene 17066	MGI:4937893	14	105109390	105114676	-1	ENSMUSG00000091509	0.128859	1.87042	0.769625	0.443361	0.840387	-5.56587	0.665561
Atraid	all-trans retinoic acid induced differentiation factor	MGI:1918918	5	31048312	31054623	1	ENSMUSG00000013622	-0.0662639	4.37936	-0.763359	0.44707	0.84172	-5.56588	0.666616
4932438H23Rik	RIKEN cDNA 4932438H23 gene	MGI:1921637	16	91053935	91095122	-1	ENSMUSG00000039851	0.169926	-0.0724828	0.744861	0.458126	0.847023	-5.56598	0.670816
Slc25a20	solute carrier family 25 (mitochondrial carnitine/acylcarnitine translocase), member 20	MGI:1928738	9	108662088	108684641	1	ENSMUSG00000032602	0.0808481	2.5244	0.824844	0.411449	0.828667	-5.5661	0.656279
A930012L18Rik	RIKEN cDNA A930012L18 gene	MGI:2442887	18	44661665	44676271	1	ENSMUSG00000097610	-0.482736	-1.16903	-0.774778	0.440333	0.839691	-5.56612	0.665009
Gm47198	predicted gene, 47198	MGI:6095994	9	47771141	47773375	1	ENSMUSG00000110959	0.0958947	2.06058	0.783122	0.435431	0.837251	-5.56615	0.663076
Usp14	ubiquitin specific peptidase 14	MGI:1928898	18	9995432	10045119	-1	ENSMUSG00000047879	-0.0526105	6.24953	-0.792422	0.430015	0.834428	-5.56618	0.660841
Ppfia3	protein tyrosine phosphatase, receptor type, f polypeptide (PTPRF), interacting protein (liprin), alpha 3	MGI:1924037	7	45339122	45367019	-1	ENSMUSG00000003863	-0.125923	7.09599	-0.824821	0.411477	0.828667	-5.56624	0.656279
Gm6556	predicted gene 6556	MGI:3647197	13	15440302	15463736	-1	ENSMUSG00000097806	0.193285	2.19066	0.823603	0.412155	0.828667	-5.56631	0.656279
Sec16a	SEC16 homolog A, endoplasmic reticulum export factor	MGI:2139207	2	26409431	26445216	-1	ENSMUSG00000026924	0.043503	6.82788	0.812916	0.418223	0.830042	-5.56632	0.657367
App	amyloid beta (A4) precursor protein	MGI:88059	16	84949685	85173766	-1	ENSMUSG00000022892	-0.0525274	10.1303	-0.824024	0.411913	0.828667	-5.56632	0.656279
Aaed1	AhpC/TSA antioxidant enzyme domain containing 1	MGI:1913379	13	64275280	64312710	-1	ENSMUSG00000021482	0.0804123	3.54828	0.824967	0.41138	0.828667	-5.56634	0.656279
Rnf185	ring finger protein 185	MGI:1922078	11	3415982	3452363	-1	ENSMUSG00000020448	-0.0395329	4.59278	-0.77083	0.442649	0.839999	-5.56642	0.665253
Upf3a	UPF3 regulator of nonsense transcripts homolog A (yeast)	MGI:1914281	8	13785615	13799193	1	ENSMUSG00000038398	0.0584886	4.46078	0.794402	0.428868	0.833845	-5.56646	0.660379
C9orf72	C9orf72, member of C9orf72-SMCR8 complex	MGI:1920455	4	35191285	35226175	-1	ENSMUSG00000028300	-0.0477617	4.40361	-0.791144	0.430757	0.834967	-5.56659	0.661268
Kdelc2	KDEL (Lys-Asp-Glu-Leu) containing 2	MGI:1923765	9	53384025	53401867	1	ENSMUSG00000034487	-0.146195	2.15214	-0.817644	0.41553	0.829201	-5.56661	0.656701
Dcps	decapping enzyme, scavenger	MGI:1916555	9	35124408	35176061	-1	ENSMUSG00000032040	0.0716373	3.09398	0.824967	0.41138	0.828667	-5.56661	0.656279
Slc25a4	solute carrier family 25 (mitochondrial carrier, adenine nucleotide translocator), member 4	MGI:1353495	8	46206797	46211284	-1	ENSMUSG00000031633	-0.0453238	8.11035	-0.737182	0.462761	0.848157	-5.5667	0.671714
Gm38194	predicted gene, 38194	MGI:5611422	1	195321283	195323493	1	ENSMUSG00000102307	0.197921	-0.561033	0.796714	0.427529	0.833445	-5.56682	0.660062
Gm26825	predicted gene, 26825	MGI:5477319	5	5781530	5783636	1	ENSMUSG00000097554	0.0751626	7.24962	0.815166	0.41694	0.829842	-5.56682	0.657209
Pappa2	pappalysin 2	MGI:3051647	1	158711727	158980490	-1	ENSMUSG00000073530	0.556677	0.867393	0.793463	0.42944	0.834016	-5.56686	0.660515
Ly75	lymphocyte antigen 75	MGI:106662	2	60292103	60383303	-1	ENSMUSG00000026980	-0.136659	1.24669	-0.824343	0.411732	0.828667	-5.56694	0.656279
Ifnar2	interferon (alpha and beta) receptor 2	MGI:1098243	16	91372783	91405589	1	ENSMUSG00000022971	-0.0889746	3.3208	-0.823622	0.41214	0.828667	-5.56706	0.656279
Clic6	chloride intracellular channel 6	MGI:2146607	16	92485736	92541243	1	ENSMUSG00000022949	0.217481	3.48958	0.76686	0.445015	0.840639	-5.5671	0.66576
Fabp5	fatty acid binding protein 5, epidermal	MGI:101790	3	10012548	10016607	1	ENSMUSG00000027533	-0.077255	5.00756	-0.782778	0.435632	0.83735	-5.5671	0.663155
4930553P18Rik	RIKEN cDNA 4930553P18 gene	MGI:1922605	6	86004380	86009355	1	ENSMUSG00000106791	-0.212974	-1.87048	-0.811371	0.419105	0.83047	-5.56711	0.657706
Nrip3	nuclear receptor interacting protein 3	MGI:1925843	7	109758055	109782025	-1	ENSMUSG00000034825	-0.224968	5.63183	-0.772958	0.441423	0.839691	-5.56713	0.665009
Gprc5c	G protein-coupled receptor, family C, group 5, member C	MGI:1917605	11	114851152	114872617	1	ENSMUSG00000051043	-0.144394	1.86233	-0.802883	0.423972	0.8322	-5.56741	0.659076
Usp29	ubiquitin specific peptidase 29	MGI:1888998	7	6730578	6967219	1	ENSMUSG00000051527	0.0801678	6.38214	0.822241	0.412922	0.828764	-5.56744	0.656356
Fmn1	formin 1	MGI:101815	2	113327736	113716767	1	ENSMUSG00000044042	-0.351819	5.70608	-0.789899	0.431517	0.835326	-5.56751	0.661552
Ankrd13a	ankyrin repeat domain 13a	MGI:1915670	5	114774677	114806200	1	ENSMUSG00000041870	0.0890222	5.64867	0.815461	0.416772	0.829842	-5.56754	0.657209
Hcn4	hyperpolarization-activated, cyclic nucleotide-gated K+ 4	MGI:1298209	9	58823412	58863175	1	ENSMUSG00000032338	-0.150776	2.8117	-0.819525	0.414462	0.828827	-5.56772	0.656405
Edn1	endothelin 1	MGI:95283	13	42301476	42307990	1	ENSMUSG00000021367	-0.180068	0.547095	-0.799414	0.42597	0.832809	-5.56777	0.659559
Taf7	TATA-box binding protein associated factor 7	MGI:1346348	18	37640491	37644204	-1	ENSMUSG00000051316	0.0618278	2.80625	0.79752	0.427064	0.833311	-5.56796	0.659956
Cacna1s	calcium channel, voltage-dependent, L type, alpha 1S subunit	MGI:88294	1	136052750	136119822	1	ENSMUSG00000026407	-0.258238	-0.600564	-0.772382	0.441734	0.839691	-5.56798	0.665009
Tyk2	tyrosine kinase 2	MGI:1929470	9	21104068	21131243	-1	ENSMUSG00000032175	-0.0591818	3.97669	-0.795797	0.42806	0.833775	-5.56803	0.660324
Prrc2b	proline-rich coiled-coil 2B	MGI:1923304	2	32151082	32234537	1	ENSMUSG00000039262	0.0327064	9.73403	0.747413	0.456592	0.846913	-5.56805	0.670729
Fam83g	family with sequence similarity 83, member G	MGI:1916890	11	61684091	61709951	1	ENSMUSG00000042377	-0.275791	-0.956633	-0.822929	0.412532	0.828764	-5.56817	0.656356
Rcvrn	recoverin	MGI:97883	11	67695326	67703333	1	ENSMUSG00000020907	-0.245539	-0.331997	-0.821941	0.413092	0.828764	-5.5682	0.656356
Gpaa1	GPI anchor attachment protein 1	MGI:1202392	15	76331231	76334907	1	ENSMUSG00000022561	0.0690146	4.44592	0.778836	0.43794	0.83836	-5.56825	0.663955
Cops4	COP9 signalosome subunit 4	MGI:1349414	5	100518309	100547803	1	ENSMUSG00000035297	-0.0381835	5.05949	-0.783301	0.435326	0.837251	-5.56839	0.663076
Nisch	nischarin	MGI:1928323	14	31170930	31216946	-1	ENSMUSG00000021910	0.0351484	8.82782	0.793155	0.42959	0.834142	-5.56844	0.660614
Tdrp	testis development related protein	MGI:1919398	8	13952008	13975032	-1	ENSMUSG00000050052	0.141624	4.57553	0.795571	0.428203	0.833775	-5.56846	0.660324
Ngly1	N-glycanase 1	MGI:1913276	14	16249280	16311926	1	ENSMUSG00000021785	0.0638228	4.4454	0.783	0.435502	0.837279	-5.56848	0.663099
Vipas39	VPS33B interacting protein, apical-basolateral polarity regulator, spe-39 homolog	MGI:2144805	12	87238868	87266256	-1	ENSMUSG00000021038	-0.043167	4.97584	-0.783761	0.435057	0.837039	-5.56858	0.662909
Acsl3	acyl-CoA synthetase long-chain family member 3	MGI:1921455	1	78657825	78707743	1	ENSMUSG00000032883	-0.0424104	7.00039	-0.813815	0.41771	0.829842	-5.56862	0.657209
Mrpl50	mitochondrial ribosomal protein L50	MGI:107329	4	49512596	49521093	-1	ENSMUSG00000044018	0.0476134	4.17958	0.821652	0.413255	0.828764	-5.56863	0.656356
Galr1	galanin receptor 1	MGI:1096364	18	82392496	82406777	-1	ENSMUSG00000024553	0.306361	0.673893	0.821916	0.413114	0.828764	-5.56876	0.656356
Zfp831	zinc finger protein 831	MGI:3641861	2	174643534	174710832	1	ENSMUSG00000050600	0.0582456	5.85574	0.788048	0.432557	0.836258	-5.56879	0.66229
Dbn1	drebrin 1	MGI:1931838	13	55473429	55488111	-1	ENSMUSG00000034675	0.0650934	7.52962	0.787019	0.433156	0.836356	-5.56884	0.662368
Dennd4c	DENN/MADD domain containing 4C	MGI:1914769	4	86748555	86850603	1	ENSMUSG00000038024	0.0872554	5.44498	0.821831	0.413154	0.828764	-5.56885	0.656356
Slc23a2	solute carrier family 23 (nucleobase transporters), member 2	MGI:1859682	2	132052496	132145108	-1	ENSMUSG00000027340	-0.125682	7.24518	-0.820801	0.413752	0.828827	-5.5689	0.656405
Eya1	EYA transcriptional coactivator and phosphatase 1	MGI:109344	1	14168954	14310235	-1	ENSMUSG00000025932	-0.0980327	3.27934	-0.782615	0.435727	0.83735	-5.56898	0.663155
Twsg1	twisted gastrulation BMP signaling modulator 1	MGI:2137520	17	65921972	65951226	-1	ENSMUSG00000024098	0.0542507	4.72157	0.806799	0.421722	0.831302	-5.56899	0.658366
Gm42496	predicted gene 42496	MGI:5662633	5	128295628	128298868	-1	ENSMUSG00000105772	-0.3493	0.448636	-0.77775	0.438588	0.83836	-5.56901	0.663955
Dsc2	desmocollin 2	MGI:103221	18	20030633	20059554	-1	ENSMUSG00000024331	-0.223398	-0.759315	-0.711615	0.478382	0.851595	-5.56903	0.674437
Gm43677	predicted gene 43677	MGI:5663814	5	111158311	111160688	1	ENSMUSG00000106153	0.207742	-0.875714	0.821152	0.413539	0.828827	-5.56925	0.656405
Trak2	trafficking protein, kinesin binding 2	MGI:1918077	1	58900449	58973430	-1	ENSMUSG00000026028	-0.0532737	7.73545	-0.820533	0.41389	0.828827	-5.56938	0.656405
Hnrnpa2b1	heterogeneous nuclear ribonucleoprotein A2/B1	MGI:104819	6	51460932	51469894	-1	ENSMUSG00000004980	0.0633198	7.96205	0.799327	0.42602	0.832809	-5.56938	0.659559
Mansc1	MANSC domain containing 1	MGI:1914979	6	134609207	134632488	-1	ENSMUSG00000032718	-0.17134	2.87962	-0.820655	0.413826	0.828827	-5.56941	0.656405
Ptpn6	protein tyrosine phosphatase, non-receptor type 6	MGI:96055	6	124720707	124738714	-1	ENSMUSG00000004266	-0.156041	1.21175	-0.74785	0.456329	0.84668	-5.56946	0.670545
4930579K19Rik	RIKEN cDNA 4930579K19 gene	MGI:1923131	9	98562229	98563611	-1	ENSMUSG00000051074	0.225016	-0.183552	0.818845	0.414848	0.829122	-5.56946	0.656638
Fam151b	family with sequence similarity 151, member B	MGI:1921192	13	92449625	92484015	-1	ENSMUSG00000034334	-0.0838598	1.5094	-0.740456	0.460781	0.847681	-5.5696	0.671337
Ulk3	unc-51-like kinase 3	MGI:1918992	9	57589452	57596233	1	ENSMUSG00000032308	0.0704713	4.14012	0.805714	0.422345	0.831406	-5.56961	0.658447
Trmt2b	TRM2 tRNA methyltransferase 2B	MGI:2442530	X	134222339	134276984	-1	ENSMUSG00000067369	0.0736616	3.05758	0.819992	0.414196	0.828827	-5.56965	0.656405
Txlna	taxilin alpha	MGI:105968	4	129626078	129641065	-1	ENSMUSG00000053841	-0.0617201	5.34519	-0.780612	0.436899	0.837832	-5.56965	0.663537
Xntrpc	Xndc1-transient receptor potential cation channel, subfamily C, member 2 readthrough	MGI:5546370	7	102065713	102096864	1	ENSMUSG00000070425	0.265657	0.887135	0.745195	0.45793	0.847023	-5.5697	0.670816
2610203C22Rik	RIKEN cDNA 2610203C22 gene	MGI:1919731	1	9560832	9631175	-1	ENSMUSG00000079671	-0.245194	1.06912	-0.820222	0.41407	0.828827	-5.5697	0.656405
Ctf1	cardiotrophin 1	MGI:105115	7	127712736	127718192	1	ENSMUSG00000042340	-0.373905	-0.568501	-0.787264	0.433019	0.836356	-5.5698	0.662368
Ackr2	atypical chemokine receptor 2	MGI:1891697	9	121898355	121911074	1	ENSMUSG00000044534	0.228223	2.35249	0.807945	0.421078	0.831302	-5.56989	0.658366
Gm45872	predicted gene 45872	MGI:5804987	8	80727554	80729137	-1	ENSMUSG00000110142	0.137495	0.342813	0.777298	0.438842	0.838572	-5.56993	0.664123
Parva	parvin, alpha	MGI:1931144	7	112427505	112591692	1	ENSMUSG00000030770	-0.20329	4.98436	-0.789198	0.431914	0.835754	-5.56994	0.661891
Pxn	paxillin	MGI:108295	5	115506676	115555987	1	ENSMUSG00000029528	0.0622768	4.93003	0.819777	0.414319	0.828827	-5.56997	0.656405
1300002E11Rik	RIKEN cDNA 1300002E11 gene	MGI:1919001	16	21794318	21809040	1	ENSMUSG00000097290	-0.090861	3.85917	-0.750946	0.454472	0.845474	-5.56997	0.669589
Layn	layilin	MGI:2685357	9	51054640	51077094	-1	ENSMUSG00000060594	0.189205	0.980658	0.744599	0.458284	0.847023	-5.56998	0.670816
Wdr31	WD repeat domain 31	MGI:1918604	4	62448653	62470896	-1	ENSMUSG00000028391	-0.127169	2.08894	-0.819853	0.414275	0.828827	-5.57008	0.656405
Gm19016	predicted gene, 19016	MGI:5011201	14	35548132	35549126	-1	ENSMUSG00000115277	-0.21816	-1.38896	-0.798436	0.426535	0.833064	-5.57017	0.65976
Mrto4	mRNA turnover 4, ribosome maturation factor	MGI:1917152	4	139347435	139352576	-1	ENSMUSG00000028741	0.0517985	3.52603	0.810682	0.419499	0.830775	-5.57022	0.657948
AI506816	expressed sequence AI506816	MGI:2140929	5	23698296	23712667	-1	ENSMUSG00000105987	0.180598	0.126022	0.738315	0.462075	0.847805	-5.57032	0.671435
Cbx8	chromobox 8	MGI:1353589	11	119036305	119040969	-1	ENSMUSG00000025578	0.152056	3.05593	0.819222	0.414637	0.829062	-5.57042	0.656591
Pcsk5	proprotein convertase subtilisin/kexin type 5	MGI:97515	19	17432832	17837632	-1	ENSMUSG00000024713	-0.207558	3.09393	-0.807636	0.421257	0.831302	-5.57055	0.658366
Casz1	castor zinc finger 1	MGI:1196251	4	148804429	148954889	1	ENSMUSG00000028977	0.172627	2.43661	0.81954	0.414456	0.828827	-5.57062	0.656405
Slc38a2	solute carrier family 38, member 2	MGI:1915010	15	96687392	96699730	-1	ENSMUSG00000022462	-0.118121	6.63847	-0.793644	0.429319	0.833958	-5.57064	0.660469
Gm48284	predicted gene, 48284	MGI:6097718	9	40606416	40616386	-1	ENSMUSG00000111504	-0.190228	-1.30222	-0.788478	0.432307	0.836002	-5.5707	0.662088
Ptpn22	protein tyrosine phosphatase, non-receptor type 22 (lymphoid)	MGI:107170	3	103859795	103912247	1	ENSMUSG00000027843	-0.287089	-0.764427	-0.761594	0.448118	0.842319	-5.57077	0.66709
Gm37132	predicted gene, 37132	MGI:5610360	1	195079099	195081336	-1	ENSMUSG00000103443	-0.0882917	2.14748	-0.804449	0.423071	0.831406	-5.57077	0.658447
Gm26857	predicted gene, 26857	MGI:5477351	4	3678117	3689548	-1	ENSMUSG00000097860	-0.1588	0.117552	-0.757995	0.45026	0.843924	-5.5711	0.668362
Gm12870	predicted gene 12870	MGI:3649408	4	107327484	107328499	-1	ENSMUSG00000082279	-0.145358	-0.38569	-0.790798	0.430958	0.835051	-5.5712	0.661334
Nutf2-ps1	nuclear transport factor 2, pseudogene 1	MGI:108008	19	53588204	53589067	-1	ENSMUSG00000071497	-0.175546	-0.387585	-0.58067	0.562787	0.878717	-5.57121	0.695917
Amh	anti-Mullerian hormone	MGI:88006	10	80805243	80807648	1	ENSMUSG00000035262	-0.198014	0.0342422	-0.79083	0.430939	0.835051	-5.57129	0.661334
Trp53bp2	transformation related protein 53 binding protein 2	MGI:2138319	1	182409172	182462432	1	ENSMUSG00000026510	0.0779681	4.90572	0.818728	0.414914	0.829122	-5.57132	0.656638
Gm3325	predicted gene 3325	MGI:3781503	13	62015605	62050986	1	ENSMUSG00000113836	0.203289	0.296984	0.818278	0.41517	0.829122	-5.57136	0.656638
Prepl	prolyl endopeptidase-like	MGI:2441932	17	85063477	85090267	-1	ENSMUSG00000024127	-0.0835171	8.04652	-0.817926	0.41537	0.829166	-5.57138	0.656674
Mmaa	methylmalonic aciduria (cobalamin deficiency) type A	MGI:1923805	8	79263598	79294937	-1	ENSMUSG00000037022	0.0399103	4.22952	0.745866	0.457521	0.847023	-5.57166	0.670816
Gm43174	predicted gene 43174	MGI:5663311	5	52079888	52082332	-1	ENSMUSG00000106292	0.097337	3.70849	0.799261	0.426059	0.832809	-5.57174	0.659559
Mterf4	mitochondrial transcription termination factor 4	MGI:1918355	1	93299211	93305915	-1	ENSMUSG00000026273	-0.0545949	3.55651	-0.797278	0.427203	0.833311	-5.57185	0.659956
B4galt5	UDP-Gal:betaGlcNAc beta 1,4-galactosyltransferase, polypeptide 5	MGI:1927169	2	167298444	167349183	-1	ENSMUSG00000017929	-0.0810855	5.2155	-0.77447	0.440505	0.839691	-5.57218	0.665009
Zfp429	zinc finger protein 429	MGI:1920057	13	67387905	67399819	-1	ENSMUSG00000078994	0.351565	-0.174996	0.777717	0.438602	0.83836	-5.57222	0.663955
Ms4a6d	membrane-spanning 4-domains, subfamily A, member 6D	MGI:1916024	19	11586604	11604849	-1	ENSMUSG00000024679	-0.191934	-1.25717	-0.716987	0.475075	0.851078	-5.5723	0.674027
Bpnt1	bisphosphate 3'-nucleotidase 1	MGI:1338800	1	185332149	185357777	1	ENSMUSG00000026617	-0.0427061	4.80101	-0.806759	0.421745	0.831302	-5.57233	0.658366
Bmyc	brain expressed myelocytomatosis oncogene	MGI:88184	2	25706739	25707721	1	ENSMUSG00000049086	-0.0560035	4.67384	-0.72464	0.470387	0.850688	-5.57244	0.673718
Tubg1	tubulin, gamma 1	MGI:101834	11	101119938	101126419	1	ENSMUSG00000035198	-0.0626833	4.38679	-0.778209	0.438307	0.83836	-5.57246	0.663955
Vamp1	vesicle-associated membrane protein 1	MGI:1313276	6	125215551	125245964	1	ENSMUSG00000030337	-0.316895	5.94538	-0.80894	0.420533	0.831136	-5.57247	0.658234
Gm15478	predicted gene 15478	MGI:3705145	5	67642401	67646776	1	ENSMUSG00000085363	0.0900916	3.17599	0.78441	0.434678	0.837039	-5.57255	0.662909
Gpr137c	G protein-coupled receptor 137C	MGI:1917963	14	45219717	45282725	1	ENSMUSG00000049092	0.0695457	5.54549	0.79152	0.430539	0.834806	-5.57261	0.66114
Wdr55	WD repeat domain 55	MGI:1915186	18	36760239	36763708	1	ENSMUSG00000042660	0.0637725	2.49285	0.755433	0.451789	0.84478	-5.5728	0.66904
Tlk1	tousled-like kinase 1	MGI:2441683	2	70712407	70825728	-1	ENSMUSG00000041997	0.0340432	6.53823	0.8056	0.42241	0.831406	-5.57282	0.658447
Bub3	BUB3 mitotic checkpoint protein	MGI:1343463	7	131560222	131571895	1	ENSMUSG00000066979	-0.0341976	5.24448	-0.805953	0.422208	0.831318	-5.57303	0.658378
Map10	microtubule-associated protein 10	MGI:1921643	8	125669818	125673359	1	ENSMUSG00000050930	0.0649221	2.35853	0.68983	0.49192	0.856903	-5.57322	0.67864
B3galnt1	UDP-GalNAc:betaGlcNAc beta 1,3-galactosaminyltransferase, polypeptide 1	MGI:1349405	3	69574158	69598960	-1	ENSMUSG00000043300	-0.129221	4.25065	-0.810102	0.419837	0.830954	-5.57326	0.65809
Smim8	small integral membrane protein 8	MGI:1913541	4	34768664	34778423	-1	ENSMUSG00000028295	-0.0920373	2.19442	-0.812677	0.418359	0.830042	-5.57327	0.657367
Foxred2	FAD-dependent oxidoreductase domain containing 2	MGI:106315	15	77940522	77956722	-1	ENSMUSG00000016552	-0.0832873	3.955	-0.795352	0.428318	0.833832	-5.57334	0.660369
Gm29237	predicted gene 29237	MGI:5579943	11	30106394	30108120	1	ENSMUSG00000101872	-0.145536	0.097618	-0.815414	0.416799	0.829842	-5.57334	0.657209
Gm10401	predicted gene 10401	MGI:3704254	5	115097689	115098295	-1	ENSMUSG00000072693	-0.187302	-0.495475	-0.739612	0.461291	0.847681	-5.57336	0.671337
1700021J08Rik	RIKEN cDNA 1700021J08 gene	MGI:1919485	4	117002166	117003012	-1	ENSMUSG00000086890	0.198737	-1.16908	0.772588	0.441613	0.839691	-5.5734	0.665009
Glipr2	GLI pathogenesis-related 2	MGI:1917770	4	43957401	43979118	1	ENSMUSG00000028480	0.158761	0.827373	0.815736	0.416616	0.829842	-5.57353	0.657209
Ogg1	8-oxoguanine DNA-glycosylase 1	MGI:1097693	6	113326972	113335068	1	ENSMUSG00000030271	0.124377	1.59289	0.807631	0.421246	0.831302	-5.57358	0.658366
Gm26675	predicted gene, 26675	MGI:5477169	16	3862384	3884505	1	ENSMUSG00000097590	0.18256	1.075	0.805881	0.422249	0.831318	-5.57358	0.658378
Exoc3	exocyst complex component 3	MGI:2443972	13	74169488	74208732	-1	ENSMUSG00000034152	-0.0394434	6.32091	-0.794467	0.42883	0.833845	-5.57362	0.660379
Ccdc17	coiled-coil domain containing 17	MGI:1915667	4	116596654	116600266	1	ENSMUSG00000034035	-0.150095	-0.26409	-0.779806	0.437371	0.838227	-5.57368	0.663849
Skap1	src family associated phosphoprotein 1	MGI:1925723	11	96464593	96759130	1	ENSMUSG00000057058	-0.174558	-0.156961	-0.804108	0.423267	0.831518	-5.5737	0.658536
Akr1c14	aldo-keto reductase family 1, member C14	MGI:2145458	13	4049011	4090688	1	ENSMUSG00000033715	0.170935	0.60839	0.812503	0.418459	0.830042	-5.57375	0.657367
Sh2d4b	SH2 domain containing 4B	MGI:1925182	14	40813789	40893266	-1	ENSMUSG00000037833	-0.313975	0.16335	-0.80084	0.425153	0.832786	-5.5738	0.659541
Tbrg4	transforming growth factor beta regulated gene 4	MGI:1100868	11	6615598	6626067	-1	ENSMUSG00000000384	0.0739785	4.17505	0.815514	0.416742	0.829842	-5.57383	0.657209
Zer1	zyg-11 related, cell cycle regulator	MGI:2442511	2	30097283	30124585	-1	ENSMUSG00000039686	0.0357513	7.27994	0.815374	0.416822	0.829842	-5.57384	0.657209
Rps11	ribosomal protein S11	MGI:1351329	7	45122379	45124439	-1	ENSMUSG00000003429	0.0422509	6.12937	0.800001	0.425632	0.832809	-5.57393	0.659559
Kiz	kizuna centrosomal protein	MGI:2684960	2	146855864	146970097	1	ENSMUSG00000074749	0.0921305	3.84213	0.786469	0.433477	0.836356	-5.57399	0.662368
Sox9	SRY (sex determining region Y)-box 9	MGI:98371	11	112782224	112787760	1	ENSMUSG00000000567	0.0903163	5.07234	0.790482	0.431142	0.835171	-5.574	0.661429
Rnu3b1	U3B small nuclear RNA 1	MGI:97985	11	87443237	87443452	1	ENSMUSG00000098943	0.323379	-0.257818	0.713388	0.477293	0.851192	-5.57409	0.674118
Rnu3b3	U3B small nuclear RNA 3	MGI:97987	11	87448627	87448842	1	ENSMUSG00000099291	0.323379	-0.257818	0.713388	0.477293	0.851192	-5.57409	0.674118
Rnu3b4	U3B small nuclear RNA 4	MGI:97988	11	87462286	87462501	1	ENSMUSG00000104896	0.323379	-0.257818	0.713388	0.477293	0.851192	-5.57409	0.674118
Rnu3b2	U3B small nuclear RNA 2	MGI:97986	11	87471368	87471583	1	ENSMUSG00000105115	0.323379	-0.257818	0.713388	0.477293	0.851192	-5.57409	0.674118
Naa60	N(alpha)-acetyltransferase 60, NatF catalytic subunit	MGI:1922013	16	3872375	3904780	1	ENSMUSG00000005982	-0.0338567	5.9902	-0.78612	0.433681	0.836584	-5.5741	0.662548
Cdc25b	cell division cycle 25B	MGI:99701	2	131186949	131198497	1	ENSMUSG00000027330	0.157836	3.57375	0.814958	0.417068	0.829842	-5.57413	0.657209
Pllp	plasma membrane proteolipid	MGI:1915051	8	94674894	94696278	-1	ENSMUSG00000031775	-0.151878	4.76726	-0.803274	0.423763	0.832078	-5.57416	0.65898
Nebl	nebulette	MGI:1921353	2	17343909	17731464	-1	ENSMUSG00000053702	0.0827365	6.8583	0.779448	0.437581	0.838252	-5.57421	0.663869
Gm26876	predicted gene, 26876	MGI:5477370	10	128645884	128649811	1	ENSMUSG00000097372	-0.159393	0.182745	-0.792326	0.430071	0.834428	-5.57424	0.660841
Fsd1l	fibronectin type III and SPRY domain containing 1-like	MGI:2442443	4	53631471	53707009	1	ENSMUSG00000054752	0.056181	5.51137	0.793723	0.429261	0.833958	-5.57432	0.660469
Prkar2b	protein kinase, cAMP dependent regulatory, type II beta	MGI:97760	12	31958476	32061296	-1	ENSMUSG00000002997	0.122559	6.53458	0.814321	0.417435	0.829842	-5.57436	0.657209
Zfp607b	zinc finger protein 607B	MGI:2148237	7	27689340	27706484	1	ENSMUSG00000057093	-0.0876878	3.3921	-0.814079	0.417559	0.829842	-5.57436	0.657209
4930447F24Rik	RIKEN cDNA 4930447F24 gene	MGI:1924123	9	108133718	108138567	1	ENSMUSG00000102224	-0.165795	1.92162	-0.773638	0.440994	0.839691	-5.57441	0.665009
Atad5	ATPase family, AAA domain containing 5	MGI:2442925	11	80089400	80135794	1	ENSMUSG00000017550	0.104454	3.38316	0.784305	0.43474	0.837039	-5.57454	0.662909
B230398E01Rik	RIKEN cDNA B230398E01 gene	MGI:1925930	3	94959034	94962048	-1	ENSMUSG00000087660	0.314551	-0.86546	0.691418	0.490926	0.856884	-5.57468	0.678626
Gm12917	predicted gene 12917	MGI:3652006	4	124718999	124719637	1	ENSMUSG00000083104	-0.243051	-1.39684	-0.777187	0.438907	0.838614	-5.57484	0.664156
Gm37517	predicted gene, 37517	MGI:5610745	1	83331298	83332586	-1	ENSMUSG00000104374	-0.308706	-0.296917	-0.797481	0.427088	0.833311	-5.57487	0.659956
Gm18899	predicted gene, 18899	MGI:5011084	12	78255890	78256435	-1	ENSMUSG00000111932	-0.144119	0.631158	-0.784171	0.434818	0.837039	-5.57489	0.662909
Trf	transferrin	MGI:98821	9	103204001	103230444	-1	ENSMUSG00000032554	0.136842	7.73433	0.790973	0.430874	0.835051	-5.575	0.661334
Psph	phosphoserine phosphatase	MGI:97788	5	129765558	129787449	-1	ENSMUSG00000029446	0.0650338	3.54825	0.750921	0.454487	0.845474	-5.57502	0.669589
Heatr3	HEAT repeat containing 3	MGI:2444491	8	88137855	88172027	1	ENSMUSG00000031657	0.0650286	4.827	0.813295	0.418007	0.830042	-5.57513	0.657367
Nudt5	nudix (nucleoside diphosphate linked moiety X)-type motif 5	MGI:1858232	2	5845019	5871895	1	ENSMUSG00000025817	-0.0696342	4.05709	-0.807511	0.421314	0.831302	-5.5752	0.658366
Gm7420	predicted gene 7420	MGI:3647909	5	29217724	29218565	1	ENSMUSG00000089975	0.0980147	0.42471	0.764875	0.446171	0.841439	-5.57531	0.666393
Hells	helicase, lymphoid specific	MGI:106209	19	38930915	38971051	1	ENSMUSG00000025001	-0.154097	2.09673	-0.78079	0.436795	0.837832	-5.57533	0.663537
9630010A21Rik	RIKEN cDNA 9630010A21 gene	MGI:2442787	1	195013746	195016448	1	ENSMUSG00000103867	-0.0530838	4.48806	-0.718785	0.473972	0.850985	-5.57554	0.673954
Gm17875	predicted gene, 17875	MGI:5010060	9	65364887	65365946	1	ENSMUSG00000111092	0.174805	-1.15743	0.72844	0.468069	0.850079	-5.57573	0.673236
Gm4737	predicted gene 4737	MGI:3643647	16	46152985	46155077	-1	ENSMUSG00000048087	0.0740205	2.36121	0.800343	0.425434	0.832809	-5.57575	0.659559
Ankrd33b	ankyrin repeat domain 33B	MGI:1917904	15	31291478	31367726	-1	ENSMUSG00000022237	-0.077348	6.92568	-0.785007	0.43433	0.837039	-5.57608	0.662909
C230034O21Rik	RIKEN cDNA C230034O21 gene	MGI:2441892	3	38874570	38888259	-1	ENSMUSG00000086181	-0.235312	0.409207	-0.809569	0.420136	0.831061	-5.5761	0.658174
Cep112it	centrosomal protein 112, intronic transcript	MGI:3649867	11	108820333	108826942	1	ENSMUSG00000085811	-0.143318	0.274791	-0.697219	0.487305	0.856316	-5.57619	0.678176
Tpm4	tropomyosin 4	MGI:2449202	8	72134975	72153142	1	ENSMUSG00000031799	-0.0542572	3.69069	-0.713964	0.476935	0.851136	-5.57626	0.674073
Il15ra	interleukin 15 receptor, alpha chain	MGI:104644	2	11705290	11734317	1	ENSMUSG00000023206	-0.179741	1.6834	-0.783814	0.435027	0.837039	-5.57626	0.662909
Slc39a13	solute carrier family 39 (metal ion transporter), member 13	MGI:1915677	2	91061791	91070417	-1	ENSMUSG00000002105	0.04979	3.78801	0.754879	0.452119	0.84478	-5.57634	0.66904
Ccdc106	coiled-coil domain containing 106	MGI:2385900	7	5020553	5060785	1	ENSMUSG00000035228	0.102564	4.59601	0.778652	0.438049	0.83836	-5.57635	0.663955
Gm19653	predicted gene, 19653	MGI:5011838	6	97449750	97451486	1	ENSMUSG00000108185	0.180963	-0.355828	0.780532	0.436946	0.837832	-5.57642	0.663537
Ubr1	ubiquitin protein ligase E3 component n-recognin 1	MGI:1277977	2	120860269	120970715	-1	ENSMUSG00000027272	-0.0354668	6.44325	-0.810855	0.4194	0.830744	-5.57649	0.657923
Nol7	nucleolar protein 7	MGI:1917328	13	43398390	43407097	1	ENSMUSG00000063200	-0.122573	4.26802	-0.807089	0.421561	0.831302	-5.57651	0.658366
Rogdi	rogdi homolog	MGI:1913299	16	5008730	5013553	-1	ENSMUSG00000022540	-0.0588118	5.66932	-0.772412	0.441716	0.839691	-5.57654	0.665009
Atr	ataxia telangiectasia and Rad3 related	MGI:108028	9	95857597	95951781	1	ENSMUSG00000032409	0.0578151	5.13115	0.718438	0.474185	0.85105	-5.57669	0.674005
Rimklb	ribosomal modification protein rimK-like family member B	MGI:1918325	6	122447296	122498761	-1	ENSMUSG00000040649	-0.0845996	4.39433	-0.736775	0.463007	0.848157	-5.57675	0.671714
Nap1l2	nucleosome assembly protein 1-like 2	MGI:106654	X	103184176	103186640	-1	ENSMUSG00000082229	-0.093274	5.86916	-0.811091	0.419268	0.830593	-5.57678	0.657804
Acot6	acyl-CoA thioesterase 6	MGI:1921287	12	84100654	84111349	1	ENSMUSG00000043487	0.0979277	2.63403	0.793012	0.429673	0.83422	-5.57686	0.660676
1700023H06Rik	RIKEN cDNA 1700023H06 gene	MGI:1916692	13	80884224	80885524	-1	ENSMUSG00000089827	-0.170653	0.794516	-0.791458	0.430575	0.834806	-5.57704	0.66114
Gm44228	predicted gene, 44228	MGI:5690620	6	80217451	80219476	1	ENSMUSG00000107996	-0.0844805	3.46151	-0.790323	0.431234	0.835171	-5.57715	0.661429
Gm42853	predicted gene 42853	MGI:5662990	5	116456098	116457484	-1	ENSMUSG00000107021	-0.226088	1.36209	-0.784658	0.434538	0.837039	-5.57732	0.662909
Sp3os	trans-acting transcription factor 3, opposite strand	MGI:1914936	2	72979424	72988677	1	ENSMUSG00000063714	-0.138541	0.639579	-0.808914	0.420511	0.831136	-5.57739	0.658234
Larp4b	La ribonucleoprotein domain family, member 4B	MGI:106330	13	9093881	9174451	1	ENSMUSG00000033499	0.0274627	6.3988	0.809243	0.420322	0.831112	-5.57742	0.658215
Plcl1	phospholipase C-like 1	MGI:3036262	1	55405921	55754285	1	ENSMUSG00000038349	0.0855162	5.86754	0.810566	0.419565	0.830817	-5.57745	0.657981
5031439G07Rik	RIKEN cDNA 5031439G07 gene	MGI:2444899	15	84943936	84988551	-1	ENSMUSG00000036046	0.048198	7.23797	0.809354	0.420259	0.831093	-5.57749	0.6582
Abhd11	abhydrolase domain containing 11	MGI:1916008	5	135009152	135012175	1	ENSMUSG00000040532	0.0546508	3.80459	0.782117	0.436018	0.837415	-5.57749	0.663207
Senp6	SUMO/sentrin specific peptidase 6	MGI:1922075	9	80066903	80144953	1	ENSMUSG00000034252	0.0544685	6.09029	0.788841	0.432096	0.835843	-5.5776	0.661962
Lsm11	U7 snRNP-specific Sm-like protein LSM11	MGI:1919540	11	45928269	45944935	-1	ENSMUSG00000044847	-0.339366	3.45867	-0.789106	0.431973	0.83577	-5.57775	0.661904
Cadps	Ca2+-dependent secretion activator	MGI:1350922	14	12372563	12823079	-1	ENSMUSG00000054423	-0.178896	7.87228	-0.788577	0.432276	0.836002	-5.57783	0.662088
Trmt1l	tRNA methyltransferase 1 like	MGI:1916185	1	151428542	151458161	1	ENSMUSG00000053286	0.032593	4.85901	0.808868	0.420537	0.831136	-5.57795	0.658234
Clstn1	calsyntenin 1	MGI:1929895	4	149586468	149648899	1	ENSMUSG00000039953	-0.155865	9.65215	-0.801201	0.42496	0.832786	-5.57796	0.659541
Fam83d	family with sequence similarity 83, member D	MGI:1919128	2	158768093	158786637	1	ENSMUSG00000027654	0.189262	0.650663	0.799686	0.425813	0.832809	-5.57796	0.659559
Cfap300	cilia and flagella associated protein 300	MGI:3045346	9	8021672	8042823	-1	ENSMUSG00000053070	-0.0980558	1.63747	-0.754027	0.452628	0.84478	-5.57798	0.66904
Pde4c	phosphodiesterase 4C, cAMP specific	MGI:99556	8	70723720	70751186	1	ENSMUSG00000031842	0.198086	0.903202	0.809952	0.419916	0.830954	-5.57799	0.65809
Gusb	glucuronidase, beta	MGI:95872	5	129989011	130003049	-1	ENSMUSG00000025534	-0.0753693	3.06402	-0.702684	0.483907	0.854627	-5.57801	0.676838
Tm6sf2	transmembrane 6 superfamily member 2	MGI:1933210	8	70072924	70080066	1	ENSMUSG00000036151	-0.23613	-0.359243	-0.753889	0.452711	0.84478	-5.57802	0.66904
Psma7	proteasome (prosome, macropain) subunit, alpha type 7	MGI:1347070	2	180036374	180042433	-1	ENSMUSG00000027566	-0.0383487	5.26174	-0.744522	0.45833	0.847023	-5.57805	0.670816
Ccdc190	coiled-coil domain containing 190	MGI:1925715	1	169928648	169934653	1	ENSMUSG00000070532	-0.0981965	2.91851	-0.783977	0.434931	0.837039	-5.57817	0.662909
R74862	expressed sequence R74862	MGI:2142382	7	143021784	143053686	-1	ENSMUSG00000059277	0.108567	2.01847	0.808191	0.420924	0.831302	-5.57819	0.658366
Arhgef26	Rho guanine nucleotide exchange factor (GEF) 26	MGI:1918053	3	62338344	62462221	1	ENSMUSG00000036885	-0.0729836	4.94833	-0.80102	0.425044	0.832786	-5.57826	0.659541
A930005G22Rik	RIKEN cDNA A930005G22 gene	MGI:3528178	5	115420597	115422500	-1	ENSMUSG00000106887	-0.206897	-0.133413	-0.809188	0.420353	0.831112	-5.57831	0.658215
Cep76	centrosomal protein 76	MGI:1923401	18	67617397	67641336	-1	ENSMUSG00000073542	0.108035	2.48711	0.804763	0.422891	0.831406	-5.5784	0.658447
9330175M20Rik	RIKEN cDNA 9330175M20 gene	MGI:3045285	1	51218386	51333779	-1	ENSMUSG00000101799	0.163615	0.144833	0.78734	0.43297	0.836356	-5.57841	0.662368
Celf2	CUGBP, Elav-like family member 2	MGI:1338822	2	6539694	7509563	-1	ENSMUSG00000002107	0.0477749	9.51187	0.771203	0.442429	0.839908	-5.57842	0.665181
Ccdc90b	coiled-coil domain containing 90B	MGI:1913615	7	92561149	92582294	1	ENSMUSG00000030613	0.0747574	2.40083	0.769396	0.443496	0.84046	-5.5785	0.665618
Enpp2	ectonucleotide pyrophosphatase/phosphodiesterase 2	MGI:1321390	15	54838901	54952892	-1	ENSMUSG00000022425	-0.122207	7.49649	-0.772648	0.441591	0.839691	-5.57857	0.665009
Plp1	proteolipid protein (myelin) 1	MGI:97623	X	136822671	136839733	1	ENSMUSG00000031425	0.149512	10.1551	0.777884	0.438518	0.83836	-5.57865	0.663955
Dolk	dolichol kinase	MGI:2677836	2	30284231	30286334	-1	ENSMUSG00000075419	0.0461663	3.74764	0.765839	0.4456	0.841088	-5.57868	0.666116
Mindy4	MINDY lysine 48 deubiquitinase 4	MGI:3583959	6	55203383	55320222	1	ENSMUSG00000038022	-0.0917274	3.02235	-0.779552	0.43752	0.838252	-5.57868	0.663869
Ect2	ect2 oncogene	MGI:95281	3	27097222	27153878	-1	ENSMUSG00000027699	-0.269355	0.0633128	-0.755841	0.451545	0.84478	-5.57871	0.66904
Zfp276	zinc finger protein (C2H2 type) 276	MGI:1888495	8	123254195	123269745	1	ENSMUSG00000001065	-0.068037	4.23025	-0.777962	0.438453	0.83836	-5.57885	0.663955
Mtss1l	metastasis suppressor 1-like	MGI:3039591	8	110721476	110741400	1	ENSMUSG00000033763	-0.0568946	7.53534	-0.743002	0.459245	0.847064	-5.57886	0.670848
Car10	carbonic anhydrase 10	MGI:1919855	11	93098028	93601749	1	ENSMUSG00000056158	-0.535508	4.85468	-0.767184	0.444839	0.840639	-5.57894	0.66576
Spata18	spermatogenesis associated 18	MGI:1920722	5	73651379	73679512	1	ENSMUSG00000029155	-0.356304	0.257878	-0.772205	0.441849	0.839691	-5.57894	0.665009
Map1a	microtubule-associated protein 1 A	MGI:1306776	2	121289600	121310832	1	ENSMUSG00000027254	-0.0440443	11.0994	-0.801877	0.42455	0.832606	-5.57915	0.659398
Sptlc1	serine palmitoyltransferase, long chain base subunit 1	MGI:1099431	13	53332748	53377397	-1	ENSMUSG00000021468	0.0446684	4.32107	0.791094	0.430786	0.834967	-5.57954	0.661268
Thap11	THAP domain containing 11	MGI:1930964	8	105855132	105856950	1	ENSMUSG00000036442	0.0382807	4.0922	0.7293	0.467545	0.849892	-5.57958	0.673088
Sncb	synuclein, beta	MGI:1889011	13	54758860	54766595	-1	ENSMUSG00000034891	-0.248163	7.07538	-0.772394	0.44176	0.839691	-5.57968	0.665009
Itgb4	integrin beta 4	MGI:96613	11	115974709	116008412	1	ENSMUSG00000020758	0.177745	4.03369	0.765797	0.445641	0.841088	-5.57972	0.666116
Epc1	enhancer of polycomb homolog 1	MGI:1278322	18	6435951	6516108	-1	ENSMUSG00000024240	0.0489584	5.38458	0.781808	0.436199	0.837415	-5.57973	0.663207
Gm44883	predicted gene 44883	MGI:5753459	7	37659381	37662638	-1	ENSMUSG00000108572	-0.163873	0.417195	-0.804069	0.42329	0.831518	-5.57997	0.658536
Gm45394	predicted gene 45394	MGI:5791230	8	16751319	16752493	1	ENSMUSG00000110132	-0.116168	1.22461	-0.804838	0.422848	0.831406	-5.57999	0.658447
Plau	plasminogen activator, urokinase	MGI:97611	14	20836660	20843385	1	ENSMUSG00000021822	-0.310735	0.949492	-0.807014	0.421611	0.831302	-5.58004	0.658366
Ehd2	EH-domain containing 2	MGI:2154274	7	15946958	15967567	-1	ENSMUSG00000074364	-0.0851207	2.63926	-0.799434	0.425959	0.832809	-5.58007	0.659559
Cep112	centrosomal protein 112	MGI:1923673	11	108425192	108860615	1	ENSMUSG00000020728	-0.153566	2.82448	-0.806435	0.421934	0.831302	-5.58018	0.658366
Wfikkn1	WAP, FS, Ig, KU, and NTR-containing protein 1	MGI:2670967	17	25877630	25880305	-1	ENSMUSG00000071192	0.116631	1.24203	0.775933	0.439644	0.83887	-5.5802	0.664359
Ddx41	DEAD (Asp-Glu-Ala-Asp) box polypeptide 41	MGI:1920185	13	55530410	55536658	-1	ENSMUSG00000021494	-0.0682441	4.29746	-0.806819	0.421711	0.831302	-5.58023	0.658366
Csgalnact2	chondroitin sulfate N-acetylgalactosaminyltransferase 2	MGI:1926002	6	118107452	118139140	-1	ENSMUSG00000042042	-0.0608284	4.07696	-0.787874	0.432659	0.836258	-5.58024	0.66229
Gm42503	predicted gene 42503	MGI:5662640	5	143770040	143773745	1	ENSMUSG00000104708	-0.217465	-0.982137	-0.684825	0.495059	0.858153	-5.58027	0.67963
Hist1h1d	histone cluster 1, H1d	MGI:107502	13	23553262	23560686	1	ENSMUSG00000052565	0.150935	4.4069	0.806796	0.421738	0.831302	-5.58028	0.658366
Gm42937	predicted gene 42937	MGI:5663074	3	101580304	101581055	-1	ENSMUSG00000104737	-0.181173	0.0283136	-0.805056	0.422723	0.831406	-5.58029	0.658447
Atp11b	ATPase, class VI, type 11B	MGI:1923545	3	35754106	35856276	1	ENSMUSG00000037400	-0.122681	6.28149	-0.76436	0.44649	0.841606	-5.58031	0.666526
Mpp4	membrane protein, palmitoylated 4 (MAGUK p55 subfamily member 4)	MGI:2386681	1	59120935	59163389	-1	ENSMUSG00000079550	0.23547	-0.246831	0.69064	0.491413	0.856884	-5.58039	0.678626
Ube2n	ubiquitin-conjugating enzyme E2N	MGI:1934835	10	95515145	95545657	1	ENSMUSG00000074781	-0.0636155	6.5849	-0.7941	0.429043	0.83391	-5.58046	0.660431
Zfp426	zinc finger protein 426	MGI:1920248	9	20468549	20492746	-1	ENSMUSG00000059475	0.0769193	4.1738	0.806204	0.422063	0.831302	-5.58049	0.658366
E030026E10Rik	RIKEN cDNA E030026E10 gene	MGI:2444788	5	44736337	44738553	-1	ENSMUSG00000104851	-0.118731	1.17737	-0.792891	0.429743	0.834273	-5.58049	0.660718
Mars2	methionine-tRNA synthetase 2 (mitochondrial)	MGI:2444136	1	55237177	55248470	1	ENSMUSG00000046994	-0.0508174	5.04939	-0.695279	0.488514	0.856482	-5.58053	0.678307
Gm44257	predicted gene, 44257	MGI:5690649	7	3378121	3390080	-1	ENSMUSG00000107815	-0.0772451	0.438851	-0.675612	0.500867	0.858966	-5.58058	0.680275
Rp9	retinitis pigmentosa 9 (human)	MGI:2157166	9	22411047	22469743	-1	ENSMUSG00000032239	0.0768088	3.52874	0.795747	0.428089	0.833775	-5.58074	0.660324
Usp27x	ubiquitin specific peptidase 27, X chromosome	MGI:1859645	X	7371276	7375830	-1	ENSMUSG00000046269	0.0755466	3.60248	0.69852	0.486495	0.856099	-5.58075	0.678003
Dhrs3	dehydrogenase/reductase (SDR family) member 3	MGI:1315215	4	144892827	144928209	1	ENSMUSG00000066026	0.101775	3.76278	0.780524	0.43695	0.837832	-5.5809	0.663537
Rictor	RPTOR independent companion of MTOR, complex 2	MGI:1926007	15	6708379	6800401	1	ENSMUSG00000050310	0.0298831	6.90056	0.754487	0.452354	0.84478	-5.58092	0.66904
Pon2	paraoxonase 2	MGI:106687	6	5264147	5298455	-1	ENSMUSG00000032667	-0.0778959	3.62957	-0.792297	0.430088	0.834428	-5.58093	0.660841
Nedd4	neural precursor cell expressed, developmentally down-regulated 4	MGI:97297	9	72662346	72749852	1	ENSMUSG00000032216	0.0281063	8.9027	0.761574	0.448131	0.842319	-5.58124	0.66709
Sobp	sine oculis binding protein	MGI:1924427	10	43002500	43174530	-1	ENSMUSG00000038248	-0.225579	5.2908	-0.769947	0.443198	0.840387	-5.58145	0.665561
Pbrm1	polybromo 1	MGI:1923998	14	31019138	31121592	1	ENSMUSG00000042323	-0.0547749	6.42899	-0.768859	0.443813	0.84057	-5.58158	0.665705
Rchy1	ring finger and CHY zinc finger domain containing 1	MGI:1915348	5	91948904	91963068	-1	ENSMUSG00000029397	0.0439825	4.18181	0.757446	0.450588	0.844213	-5.58158	0.66859
Fat1	FAT atypical cadherin 1	MGI:109168	8	44935447	45052257	1	ENSMUSG00000070047	-0.0664977	7.21308	-0.791522	0.430537	0.834806	-5.58163	0.66114
Bcdin3d	BCDIN3 domain containing	MGI:1922534	15	99470079	99474730	-1	ENSMUSG00000037525	0.0982968	2.91161	0.772132	0.441881	0.839691	-5.58166	0.665009
Gm38190	predicted gene, 38190	MGI:5611418	1	165230371	165235125	-1	ENSMUSG00000102302	-0.0775729	3.349	-0.739334	0.461459	0.847681	-5.58166	0.671337
Gm20632	predicted gene 20632	MGI:5313079	3	96239393	96241819	1	ENSMUSG00000093577	0.10483	2.27902	0.79054	0.431108	0.835171	-5.58183	0.661429
Gm43768	predicted gene 43768	MGI:5663905	3	94575777	94577034	-1	ENSMUSG00000105412	0.107454	0.734687	0.771688	0.442143	0.839809	-5.58195	0.665102
Atp8b5	ATPase, class I, type 8B, member 5	MGI:2444287	4	43267159	43373833	1	ENSMUSG00000028457	0.291047	-1.19496	0.804281	0.423168	0.831446	-5.58197	0.65848
9430053O09Rik	RIKEN cDNA 9430053O09 gene	MGI:2442604	16	77419251	77421820	-1	ENSMUSG00000102344	-0.102264	0.970663	-0.688621	0.492677	0.857052	-5.58207	0.678758
D8Ertd738e	DNA segment, Chr 8, ERATO Doi 738, expressed	MGI:1289231	8	84246238	84249719	-1	ENSMUSG00000019362	0.0541523	3.5061	0.746181	0.457332	0.847023	-5.58211	0.670816
Ccdc89	coiled-coil domain containing 89	MGI:1917304	7	90426577	90428669	1	ENSMUSG00000044362	-0.195578	-0.612794	-0.752601	0.453481	0.845326	-5.58213	0.669472
Pgam1	phosphoglycerate mutase 1	MGI:97552	19	41911871	41918664	1	ENSMUSG00000011752	-0.0736432	7.85602	-0.775473	0.439914	0.83914	-5.5822	0.664572
Pgpep1	pyroglutamyl-peptidase I	MGI:1913772	8	70646435	70660388	-1	ENSMUSG00000056204	0.080537	3.19943	0.728676	0.467925	0.849981	-5.58221	0.673159
Adamtsl1	ADAMTS-like 1	MGI:1924989	4	85514172	86428385	1	ENSMUSG00000066113	0.228792	2.8095	0.801594	0.424729	0.832668	-5.58239	0.659447
Suox	sulfite oxidase	MGI:2446117	10	128669894	128674073	-1	ENSMUSG00000049858	-0.0553065	3.16988	-0.803202	0.423788	0.832078	-5.58249	0.65898
Cds1	CDP-diacylglycerol synthase 1	MGI:1921846	5	101765130	101823858	1	ENSMUSG00000029330	-0.192869	5.56309	-0.783909	0.434997	0.837039	-5.5825	0.662909
Orc4	origin recognition complex, subunit 4	MGI:1347043	2	48902824	48950277	-1	ENSMUSG00000026761	0.0671704	5.29161	0.672018	0.503142	0.859132	-5.58255	0.680406
Ttc12	tetratricopeptide repeat domain 12	MGI:2444588	9	49436963	49486225	-1	ENSMUSG00000040219	-0.134246	1.7631	-0.755819	0.451558	0.84478	-5.58261	0.66904
Ptgr1	prostaglandin reductase 1	MGI:1914353	4	58965439	58987119	-1	ENSMUSG00000028378	0.165477	-0.680264	0.735974	0.463492	0.848414	-5.58274	0.671918
Sema6c	sema domain, transmembrane domain (TM), and cytoplasmic domain, (semaphorin) 6C	MGI:1338032	3	95160457	95174024	1	ENSMUSG00000038777	-0.156106	3.6857	-0.735962	0.46351	0.848414	-5.58277	0.671918
Elf5	E74-like factor 5	MGI:1335079	2	103411688	103450989	1	ENSMUSG00000027186	0.173021	-0.78032	0.729793	0.467245	0.84975	-5.58279	0.672975
Tmem184b	transmembrane protein 184b	MGI:2445179	15	79360684	79403569	-1	ENSMUSG00000009035	0.0555124	5.98985	0.80302	0.423893	0.8322	-5.5828	0.659076
Gm44895	predicted gene 44895	MGI:5753471	7	54876114	54877651	1	ENSMUSG00000108474	-0.141653	0.701067	-0.758135	0.450176	0.843848	-5.58282	0.668301
Hist1h2bq	histone cluster 1, H2bq	MGI:3702051	13	21806612	21810197	-1	ENSMUSG00000069307	0.127598	1.62057	0.746029	0.457423	0.847023	-5.58287	0.670816
Gm45633	predicted gene 45633	MGI:5791469	8	57891743	57894995	1	ENSMUSG00000109753	0.175978	-0.232417	0.802257	0.424332	0.832421	-5.58298	0.659251
Gm26807	predicted gene, 26807	MGI:5477301	6	40203298	40209259	-1	ENSMUSG00000097484	-0.101461	1.74514	-0.772938	0.441406	0.839691	-5.58302	0.665009
Lncppara	long noncoding RNA near Ppara	MGI:5568843	15	85653616	85707524	1	ENSMUSG00000116305	0.0912286	2.999	0.771982	0.44197	0.839691	-5.58309	0.665009
Gm14780	predicted gene 14780	MGI:3705499	X	93527573	93530309	1	ENSMUSG00000083207	0.1397	1.04895	0.762737	0.447439	0.841876	-5.58313	0.666739
St3gal6	ST3 beta-galactoside alpha-2,3-sialyltransferase 6	MGI:1888707	16	58468125	58524243	-1	ENSMUSG00000022747	0.0996739	3.4817	0.802231	0.424347	0.832421	-5.58316	0.659251
Ctcf	CCCTC-binding factor	MGI:109447	8	105636568	105682922	1	ENSMUSG00000005698	0.0373438	5.88123	0.802685	0.424086	0.832243	-5.58323	0.659111
Hyls1	HYLS1, centriolar and ciliogenesis associated	MGI:1924082	9	35560820	35570398	-1	ENSMUSG00000050555	0.0664151	3.06837	0.801872	0.424554	0.832606	-5.58324	0.659398
9630001P10Rik	RIKEN cDNA 9630001P10 gene	MGI:2441755	5	45638699	45645469	1	ENSMUSG00000097825	0.115935	1.54215	0.75324	0.453099	0.84478	-5.58325	0.66904
Zbtb34	zinc finger and BTB domain containing 34	MGI:2685195	2	33406108	33431324	-1	ENSMUSG00000068966	-0.0746209	4.9677	-0.735952	0.463505	0.848414	-5.58333	0.671918
H2-D1	histocompatibility 2, D region locus 1	MGI:95896	17	35262730	35267499	1	ENSMUSG00000073411	-0.137307	3.0598	-0.783248	0.435358	0.837251	-5.58334	0.663076
Tulp3	tubby-like protein 3	MGI:1329045	6	128321161	128355851	-1	ENSMUSG00000001521	0.0564537	4.57738	0.770582	0.442796	0.84007	-5.58351	0.66531
Znrd1	zinc ribbon domain containing, 1	MGI:1913386	17	36954356	36958559	-1	ENSMUSG00000036315	0.0600219	2.44639	0.719627	0.473456	0.850909	-5.58352	0.673893
Sp1	trans-acting transcription factor 1	MGI:98372	15	102406143	102436404	1	ENSMUSG00000001280	0.047174	5.63147	0.798252	0.426641	0.833064	-5.58359	0.65976
Dnajc1	DnaJ heat shock protein family (Hsp40) member C1	MGI:103268	2	18195654	18392830	-1	ENSMUSG00000026740	0.0471846	5.20656	0.73121	0.466383	0.849542	-5.58369	0.672811
Prorsd1	prolyl-tRNA synthetase domain containing 1	MGI:1915189	11	29511757	29515033	-1	ENSMUSG00000032673	0.0945035	2.10616	0.787809	0.432697	0.836258	-5.5837	0.66229
Slc48a1	solute carrier family 48 (heme transporter), member 1	MGI:1914989	15	97778520	97792692	1	ENSMUSG00000081534	-0.069071	6.44317	-0.754155	0.452552	0.84478	-5.58373	0.66904
Slc39a1	solute carrier family 39 (zinc transporter), member 1	MGI:1353474	3	90248172	90253612	1	ENSMUSG00000052310	-0.0377898	4.89759	-0.777855	0.438515	0.83836	-5.58375	0.663955
Naaladl2	N-acetylated alpha-linked acidic dipeptidase-like 2	MGI:2685867	3	23798102	25144261	-1	ENSMUSG00000102758	0.0851737	2.64407	0.696682	0.48764	0.856412	-5.58379	0.678252
Cep97	centrosomal protein 97	MGI:1921451	16	55899888	55934855	-1	ENSMUSG00000022604	-0.0548432	5.08022	-0.754521	0.452333	0.84478	-5.58388	0.66904
E2f4	E2F transcription factor 4	MGI:103012	8	105297663	105305370	1	ENSMUSG00000014859	0.0560387	4.0776	0.801571	0.424727	0.832668	-5.58408	0.659447
Cygb	cytoglobin	MGI:2149481	11	116645595	116654313	-1	ENSMUSG00000020810	-0.0646247	5.19614	-0.77296	0.441393	0.839691	-5.58413	0.665009
Plekhm1	pleckstrin homology domain containing, family M (with RUN domain) member 1	MGI:2443207	11	103364275	103412687	-1	ENSMUSG00000034247	0.0413002	5.13089	0.801318	0.424873	0.832786	-5.58413	0.659541
Polr2f	polymerase (RNA) II (DNA directed) polypeptide F	MGI:1349393	15	79141009	79151774	1	ENSMUSG00000033020	0.0642863	3.59154	0.776322	0.439415	0.838845	-5.58419	0.664339
Gm44530	predicted gene 44530	MGI:5753106	7	83874362	83877920	1	ENSMUSG00000109452	-0.128609	0.78565	-0.750819	0.454548	0.845474	-5.58425	0.669589
Gm37160	predicted gene, 37160	MGI:5610388	2	13238939	13240627	-1	ENSMUSG00000103232	0.144808	0.0918287	0.756223	0.451317	0.84478	-5.58427	0.66904
1700071K01Rik	RIKEN cDNA 1700071K01 gene	MGI:3588264	11	81572655	81573473	-1	ENSMUSG00000080980	-0.0934241	0.982211	-0.778491	0.438142	0.83836	-5.58433	0.663955
Gm48603	predicted gene, 48603	MGI:6098184	14	12151447	12152584	-1	ENSMUSG00000114246	-0.202484	-0.292939	-0.801187	0.424948	0.832786	-5.58434	0.659541
Erbin	Erbb2 interacting protein	MGI:1890169	13	103818787	103920514	-1	ENSMUSG00000021709	0.106881	7.46249	0.800811	0.425174	0.832786	-5.58435	0.659541
Klhl36	kelch-like 36	MGI:2385305	8	119862266	119876995	1	ENSMUSG00000031828	0.131656	2.72084	0.7647	0.446275	0.841534	-5.58445	0.666469
Npr1	natriuretic peptide receptor 1	MGI:97371	3	90450591	90465866	-1	ENSMUSG00000027931	0.178674	0.876219	0.763933	0.44673	0.84172	-5.58458	0.666616
Mapre3	microtubule-associated protein, RP/EB family, member 3	MGI:2140967	5	30814641	30866106	1	ENSMUSG00000029166	-0.0585159	6.83699	-0.799922	0.425677	0.832809	-5.58463	0.659559
Gm12176	predicted gene 12176	MGI:3651497	11	47541432	47542306	1	ENSMUSG00000082792	0.183264	-0.398011	0.78395	0.434947	0.837039	-5.58479	0.662909
Tmem8b	transmembrane protein 8B	MGI:2441680	4	43668971	43692668	1	ENSMUSG00000078716	-0.0684569	6.1023	-0.800864	0.425134	0.832786	-5.5848	0.659541
Serpina3n	serine (or cysteine) peptidase inhibitor, clade A, member 3N	MGI:105045	12	104406729	104414329	1	ENSMUSG00000021091	-0.141086	2.60212	-0.768302	0.444142	0.840639	-5.58493	0.66576
Mapk4	mitogen-activated protein kinase 4	MGI:2444559	18	73928486	74065359	-1	ENSMUSG00000024558	0.10794	6.89521	0.757684	0.450456	0.844141	-5.58499	0.668533
Hadhb	hydroxyacyl-Coenzyme A dehydrogenase/3-ketoacyl-Coenzyme A thiolase/enoyl-Coenzyme A hydratase (trifunctional protein), beta subunit	MGI:2136381	5	30155248	30184593	1	ENSMUSG00000059447	-0.0415349	5.37354	-0.759476	0.449378	0.843244	-5.58504	0.667823
Ap1g2	adaptor protein complex AP-1, gamma 2 subunit	MGI:1328307	14	55098575	55106593	-1	ENSMUSG00000040701	-0.156837	2.23783	-0.799077	0.426165	0.832809	-5.58509	0.659559
C2cd2l	C2 calcium-dependent domain containing 2-like	MGI:1919014	9	44309237	44320285	-1	ENSMUSG00000032120	0.12156	7.86036	0.799506	0.425931	0.832809	-5.58511	0.659559
Nostrin	nitric oxide synthase trafficker	MGI:3606242	2	69135800	69189330	1	ENSMUSG00000034738	0.152537	0.797924	0.763273	0.447121	0.84172	-5.58517	0.666616
Gm13204	predicted gene 13204	MGI:3651444	4	148569056	148569876	-1	ENSMUSG00000082860	0.0967699	1.35598	0.731191	0.466395	0.849542	-5.58528	0.672811
Serpinf1	serine (or cysteine) peptidase inhibitor, clade F, member 1	MGI:108080	11	75409769	75422701	-1	ENSMUSG00000000753	-0.238805	1.56893	-0.794473	0.428834	0.833845	-5.5853	0.660379
Fam184a	family with sequence similarity 184, member A	MGI:1923156	10	53633145	53751123	-1	ENSMUSG00000019856	0.0921538	4.99339	0.772806	0.441484	0.839691	-5.58531	0.665009
Recql4	RecQ protein-like 4	MGI:1931028	15	76703553	76710548	-1	ENSMUSG00000033762	0.147519	0.594959	0.789141	0.431921	0.835754	-5.58534	0.661891
A930040O22Rik	RIKEN cDNA A930040O22 gene	MGI:1925223	12	98831813	98832785	1	ENSMUSG00000113102	-0.132038	1.38491	-0.799313	0.426029	0.832809	-5.58537	0.659559
Gm19391	predicted gene, 19391	MGI:5011576	3	109120533	109122895	-1	ENSMUSG00000105139	-0.29419	-1.32308	-0.760118	0.448996	0.842937	-5.58558	0.66758
Tac2	tachykinin 2	MGI:98476	10	127724478	127731768	1	ENSMUSG00000025400	-0.450694	-0.319286	-0.767999	0.444336	0.840639	-5.58559	0.66576
Dnmt1	DNA methyltransferase (cytosine-5) 1	MGI:94912	9	20907209	20959888	-1	ENSMUSG00000004099	-0.0455516	5.73314	-0.798787	0.426332	0.833045	-5.5856	0.659745
Col4a2	collagen, type IV, alpha 2	MGI:88455	8	11312805	11449287	1	ENSMUSG00000031503	-0.108232	5.78784	-0.799644	0.425845	0.832809	-5.58567	0.659559
Scaf8	SR-related CTD-associated factor 8	MGI:1925212	17	3114972	3198859	1	ENSMUSG00000046201	0.0274767	6.3588	0.725008	0.470163	0.850688	-5.58568	0.673718
4632411P08Rik	RIKEN cDNA 4632411P08 gene	MGI:1925513	5	29378699	29390488	1	ENSMUSG00000097561	-0.158113	-0.360079	-0.728056	0.468303	0.850132	-5.58577	0.673278
Rexo1	REX1, RNA exonuclease 1	MGI:1914182	10	80540922	80561560	-1	ENSMUSG00000047417	0.0391035	5.89982	0.794507	0.428807	0.833845	-5.58582	0.660379
Fam53b	family with sequence similarity 53, member B	MGI:1925188	7	132712082	132813886	-1	ENSMUSG00000030956	0.0960517	5.84039	0.799161	0.426121	0.832809	-5.58582	0.659559
Pitpnm2os1	phosphatidylinositol transfer protein, membrane-associated 2, opposite strand 1	MGI:1923177	5	124229725	124237137	1	ENSMUSG00000090220	0.149876	-0.448016	0.682611	0.496452	0.858269	-5.58586	0.679722
Ddx20	DEAD (Asp-Glu-Ala-Asp) box polypeptide 20	MGI:1858415	3	105678270	105687574	-1	ENSMUSG00000027905	0.0474296	3.4741	0.716624	0.475299	0.851078	-5.58594	0.674027
Samd8	sterile alpha motif domain containing 8	MGI:1914880	14	21750531	21798726	1	ENSMUSG00000021770	0.0342997	6.67663	0.798291	0.426618	0.833064	-5.58618	0.65976
Iscu	iron-sulfur cluster assembly enzyme	MGI:1913633	5	113772748	113778288	1	ENSMUSG00000025825	0.0742124	4.6477	0.794632	0.428734	0.833845	-5.5862	0.660379
Slc24a2	solute carrier family 24 (sodium/potassium/calcium exchanger), member 2	MGI:1923626	4	86983124	87230477	-1	ENSMUSG00000037996	0.0934507	9.75517	0.779275	0.437687	0.838252	-5.58622	0.663869
Rgs16	regulator of G-protein signaling 16	MGI:108407	1	153740349	153745468	1	ENSMUSG00000026475	0.148761	2.26195	0.673787	0.502022	0.859114	-5.58624	0.680391
Atf5	activating transcription factor 5	MGI:2141857	7	44812256	44816658	-1	ENSMUSG00000038539	0.072444	3.37048	0.798409	0.42655	0.833064	-5.58636	0.65976
Psmb3	proteasome (prosome, macropain) subunit, beta type 3	MGI:1347014	11	97703399	97713500	1	ENSMUSG00000069744	-0.042273	4.7856	-0.70339	0.483469	0.854627	-5.58644	0.676838
Gm15737	predicted gene 15737	MGI:3783179	6	92869357	92884411	1	ENSMUSG00000079462	0.170357	-0.987316	0.754901	0.452106	0.84478	-5.58644	0.66904
Gm45140	predicted gene 45140	MGI:5753716	6	87788861	87835795	-1	ENSMUSG00000107928	0.279816	1.51901	0.796496	0.427668	0.833445	-5.58662	0.660062
0610030E20Rik	RIKEN cDNA 0610030E20 gene	MGI:1915614	6	72347317	72353148	1	ENSMUSG00000058706	0.045133	4.67774	0.796923	0.427409	0.833311	-5.58673	0.659956
Zfp143	zinc finger protein 143	MGI:1277969	7	110061217	110095394	1	ENSMUSG00000061079	0.0762174	3.09865	0.797773	0.426918	0.83327	-5.58687	0.659924
Osbpl10	oxysterol binding protein-like 10	MGI:1921736	9	114978569	115232225	1	ENSMUSG00000040875	-0.224233	4.00595	-0.797429	0.427142	0.833311	-5.58698	0.659956
Ralyl	RALY RNA binding protein-like	MGI:1924147	3	13471655	14182287	1	ENSMUSG00000039717	-0.19336	4.49308	-0.748155	0.456168	0.84661	-5.58724	0.670489
Zdhhc2	zinc finger, DHHC domain containing 2	MGI:1923452	8	40423815	40510268	1	ENSMUSG00000039470	-0.103525	5.29105	-0.7757	0.439786	0.839059	-5.5873	0.664509
Gm26792	predicted gene, 26792	MGI:5477286	19	46335287	46338538	1	ENSMUSG00000096996	-0.0511237	2.60963	-0.737491	0.462574	0.848157	-5.58745	0.671714
6330415B21Rik	RIKEN cDNA 6330415B21 gene	MGI:1918003	6	77380260	77382459	-1	ENSMUSG00000108077	-0.0588084	3.32474	-0.752466	0.453562	0.845369	-5.58756	0.669506
Gm20646	predicted gene 20646	MGI:5313093	1	42694925	42744791	1	ENSMUSG00000093436	0.115449	1.93431	0.796593	0.4276	0.833445	-5.58756	0.660062
Gm45294	predicted gene 45294	MGI:5791130	8	91579288	91581389	1	ENSMUSG00000110068	0.0908996	2.45183	0.742849	0.459338	0.847064	-5.58758	0.670848
Gm49544	predicted gene, 49544	MGI:6155250	15	79026456	79028612	-1	ENSMUSG00000116262	-0.153258	-0.738542	-0.687773	0.493209	0.857386	-5.5876	0.679023
Pram1	PML-RAR alpha-regulated adaptor molecule 1	MGI:3576625	17	33638056	33645706	1	ENSMUSG00000032739	0.149618	-1.35047	0.766749	0.445061	0.840639	-5.58763	0.66576
Msh2	mutS homolog 2	MGI:101816	17	87672330	87723713	1	ENSMUSG00000024151	-0.115645	4.50381	-0.796587	0.427608	0.833445	-5.58767	0.660062
Aes	amino-terminal enhancer of split	MGI:95806	10	81559488	81566362	1	ENSMUSG00000054452	0.0293932	7.61411	0.706042	0.481825	0.853896	-5.5877	0.676259
Aprt	adenine phosphoribosyl transferase	MGI:88061	8	122574635	122576909	-1	ENSMUSG00000006589	-0.0851735	2.92341	-0.739338	0.461457	0.847681	-5.58788	0.671337
Cacnb4	calcium channel, voltage-dependent, beta 4 subunit	MGI:103301	2	52428320	52676831	-1	ENSMUSG00000017412	0.155695	8.26272	0.783135	0.435444	0.837251	-5.58795	0.663076
Proser1	proline and serine rich 1	MGI:1919933	3	53463666	53481755	1	ENSMUSG00000049504	0.0416736	4.82507	0.72262	0.471622	0.85087	-5.58796	0.673862
Apba3	amyloid beta (A4) precursor protein-binding, family A, member 3	MGI:1888527	10	81266960	81273246	1	ENSMUSG00000004931	-0.107612	3.27843	-0.73357	0.46495	0.849107	-5.58799	0.672466
Wee1	WEE 1 homolog 1 (S. pombe)	MGI:103075	7	110122046	110143286	1	ENSMUSG00000031016	-0.0793002	4.32285	-0.770555	0.442812	0.84007	-5.58805	0.66531
Gm37781	predicted gene, 37781	MGI:5611009	1	123457234	123460451	-1	ENSMUSG00000102521	-0.217765	1.09286	-0.79138	0.430621	0.834813	-5.5881	0.661146
Csgalnact1	chondroitin sulfate N-acetylgalactosaminyltransferase 1	MGI:2442354	8	68356781	68735146	-1	ENSMUSG00000036356	-0.183378	3.73593	-0.795594	0.428193	0.833775	-5.58827	0.660324
Ube2nl	ubiquitin-conjugating enzyme E2N-like	MGI:3643295	7	61549246	61549701	-1	ENSMUSG00000059585	-0.209567	-0.65199	-0.795859	0.428024	0.833775	-5.58837	0.660324
Tbxa2r	thromboxane A2 receptor	MGI:98496	10	81328731	81335172	1	ENSMUSG00000034881	-0.205621	-0.477599	-0.771602	0.442194	0.839809	-5.58842	0.665102
Snta1	syntrophin, acidic 1	MGI:101772	2	154376313	154408099	-1	ENSMUSG00000027488	-0.0517742	4.07953	-0.767045	0.444886	0.840639	-5.58842	0.66576
Fam129c	family with sequence similarity 129, member C	MGI:3686743	8	71597648	71607936	1	ENSMUSG00000043243	0.16896	0.902856	0.745865	0.457522	0.847023	-5.58852	0.670816
Gm14403	predicted gene 14403	MGI:3649813	2	177498215	177509763	1	ENSMUSG00000094786	-0.0875186	2.33688	-0.708605	0.48024	0.852637	-5.58855	0.675262
Tarbp2	TARBP2, RISC loading complex RNA binding subunit	MGI:103027	15	102518192	102523676	1	ENSMUSG00000023051	0.0452988	4.04119	0.794948	0.428551	0.833845	-5.58855	0.660379
Tmem69	transmembrane protein 69	MGI:3045357	4	116551633	116555936	-1	ENSMUSG00000055900	0.0864682	2.13395	0.780047	0.43723	0.838039	-5.58855	0.663701
Ephb3	Eph receptor B3	MGI:104770	16	21204755	21223305	1	ENSMUSG00000005958	-0.295856	3.69757	-0.792362	0.430079	0.834428	-5.5886	0.660841
Gm37677	predicted gene, 37677	MGI:5610905	1	134819916	134827549	-1	ENSMUSG00000103976	-0.0445166	4.49928	-0.741482	0.460162	0.847506	-5.58883	0.671198
B230303A05Rik	RIKEN cDNA B230303A05 gene	MGI:3646895	13	15813548	16023423	-1	ENSMUSG00000113701	-0.176746	2.78633	-0.794827	0.428628	0.833845	-5.58895	0.660379
Scn7a	sodium channel, voltage-gated, type VII, alpha	MGI:102965	2	66673425	66784914	-1	ENSMUSG00000034810	-0.360319	0.944336	-0.760242	0.448939	0.842937	-5.58896	0.66758
Tax1bp1	Tax1 (human T cell leukemia virus type I) binding protein 1	MGI:1289308	6	52713729	52766780	1	ENSMUSG00000004535	0.0205709	6.80188	0.655372	0.513753	0.863671	-5.58903	0.684
Nt5dc2	5'-nucleotidase domain containing 2	MGI:1917271	14	31131053	31139124	1	ENSMUSG00000071547	-0.156107	1.19208	-0.754402	0.452404	0.84478	-5.58908	0.66904
Cox18	cytochrome c oxidase assembly protein 18	MGI:2448532	5	90214724	90224001	-1	ENSMUSG00000035505	0.0573722	3.02561	0.788863	0.432083	0.835843	-5.5892	0.661962
Gm48375	predicted gene, 48375	MGI:6097851	13	8833099	8834372	-1	ENSMUSG00000114094	0.0981873	1.47177	0.773089	0.441317	0.839691	-5.58926	0.665009
Gm10509	predicted gene 10509	MGI:3796835	17	21690180	21691022	1	ENSMUSG00000073448	-0.143441	-0.201869	-0.762136	0.447797	0.842222	-5.58934	0.667014
Thy1	thymus cell antigen 1, theta	MGI:98747	9	44043384	44048579	1	ENSMUSG00000032011	-0.11419	8.09855	-0.794254	0.428966	0.833845	-5.58935	0.660379
Gm45532	predicted gene 45532	MGI:5791368	7	134900670	134904289	1	ENSMUSG00000110167	-0.0769131	2.17649	-0.767828	0.444422	0.840639	-5.58936	0.66576
Pde11a	phosphodiesterase 11A	MGI:3036251	2	75989141	76338774	-1	ENSMUSG00000075270	-0.258577	1.02537	-0.793582	0.429348	0.833958	-5.58949	0.660469
Dnajb14	DnaJ heat shock protein family (Hsp40) member B14	MGI:1917854	3	137867675	137916557	1	ENSMUSG00000074212	-0.0386961	7.07295	-0.794263	0.428948	0.833845	-5.5896	0.660379
Tiaf2	TGF-beta1-induced anti-apoptotic factor 2	MGI:2651383	15	27479006	27480902	1	ENSMUSG00000115568	-0.0750205	2.87453	-0.794231	0.428967	0.833845	-5.58961	0.660379
Fam168b	family with sequence similarity 168, member B	MGI:2448487	1	34813219	34843065	-1	ENSMUSG00000037503	-0.0328708	7.94483	-0.732695	0.465481	0.849372	-5.58967	0.672676
Dnajc21	DnaJ heat shock protein family (Hsp40) member C21	MGI:1925371	15	10446756	10470516	-1	ENSMUSG00000044224	-0.210303	3.51784	-0.76795	0.444369	0.840639	-5.5897	0.66576
Emd	emerin	MGI:108117	X	74254687	74261548	1	ENSMUSG00000001964	0.0597356	3.89402	0.778604	0.438076	0.83836	-5.58979	0.663955
Atp7b	ATPase, Cu++ transporting, beta polypeptide	MGI:103297	8	21992785	22060305	-1	ENSMUSG00000006567	-0.0995546	1.82327	-0.784464	0.434647	0.837039	-5.59004	0.662909
Tmem163	transmembrane protein 163	MGI:1919410	1	127486546	127679548	-1	ENSMUSG00000026347	0.227859	2.91275	0.675363	0.501041	0.858966	-5.59025	0.680275
Col5a1	collagen, type V, alpha 1	MGI:88457	2	27886425	28039514	1	ENSMUSG00000026837	-0.420774	3.45743	-0.774071	0.440775	0.839691	-5.59027	0.665009
Luzp1	leucine zipper protein 1	MGI:107629	4	136469761	136554780	1	ENSMUSG00000001089	-0.106557	6.62227	-0.792209	0.430149	0.834428	-5.59045	0.660841
Chrm1	cholinergic receptor, muscarinic 1, CNS	MGI:88396	19	8663789	8683587	1	ENSMUSG00000032773	-0.0454572	7.39412	-0.721256	0.472457	0.850909	-5.59046	0.673893
Gm44053	predicted gene, 44053	MGI:5690445	6	113725223	113726151	1	ENSMUSG00000108137	-0.0944407	1.20634	-0.702242	0.484181	0.854652	-5.59048	0.676857
Mybpc1	myosin binding protein C, slow-type	MGI:1336213	10	88518279	88605152	-1	ENSMUSG00000020061	-0.624547	-0.297431	-0.747298	0.456685	0.847005	-5.59058	0.670801
Pde9a	phosphodiesterase 9A	MGI:1277179	17	31386234	31476310	1	ENSMUSG00000041119	0.0877036	3.39786	0.721163	0.472514	0.850909	-5.59059	0.673893
Tars2	threonyl-tRNA synthetase 2, mitochondrial (putative)	MGI:1919057	3	95739976	95760206	-1	ENSMUSG00000028107	-0.0334785	4.68017	-0.71395	0.476943	0.851136	-5.59062	0.674073
Galm	galactose mutarotase	MGI:2442420	17	80127471	80185101	1	ENSMUSG00000035473	0.166391	0.365754	0.749909	0.455094	0.845606	-5.59063	0.669694
Peak1os	pseudopodium-enriched atypical kinase 1, opposite strand	MGI:5477083	9	56257890	56267780	1	ENSMUSG00000097111	0.241052	-0.719494	0.746575	0.457095	0.847023	-5.59076	0.670816
Ncapg	non-SMC condensin I complex, subunit G	MGI:1930197	5	45669919	45700546	1	ENSMUSG00000015880	-0.16601	0.377845	-0.658423	0.511799	0.862618	-5.5908	0.683167
Gm24119	predicted gene, 24119	MGI:5453896	10	91118291	91118536	-1	ENSMUSG00000077167	0.359397	-1.19112	0.776404	0.439368	0.838845	-5.59086	0.664339
R3hdm1	R3H domain containing 1	MGI:2448514	1	128103301	128237736	1	ENSMUSG00000056211	-0.158124	8.81195	-0.776366	0.439411	0.838845	-5.5909	0.664339
Bbs2	Bardet-Biedl syndrome 2 (human)	MGI:2135267	8	94067954	94098928	-1	ENSMUSG00000031755	0.107113	4.65086	0.787848	0.432678	0.836258	-5.59113	0.66229
Sox1	SRY (sex determining region Y)-box 1	MGI:98357	8	12395295	12400126	1	ENSMUSG00000096014	0.160876	4.40222	0.762591	0.447542	0.841906	-5.59116	0.666763
Cdo1	cysteine dioxygenase 1, cytosolic	MGI:105925	18	46713205	46728342	-1	ENSMUSG00000033022	0.0943337	3.94332	0.781868	0.436164	0.837415	-5.59128	0.663207
Gm43549	predicted gene 43549	MGI:5663686	3	55578105	55582730	-1	ENSMUSG00000106334	0.268972	-1.34868	0.779186	0.437734	0.838252	-5.59134	0.663869
Sap30	sin3 associated polypeptide	MGI:1929129	8	57482707	57487860	-1	ENSMUSG00000031609	0.146539	1.15448	0.779191	0.437732	0.838252	-5.59145	0.663869
Hscb	HscB iron-sulfur cluster co-chaperone	MGI:2141135	5	110829070	110839777	-1	ENSMUSG00000043510	0.0994658	1.04488	0.714574	0.476559	0.851136	-5.59153	0.674073
Hist1h2bb	histone cluster 1, H2bb	MGI:2448377	13	23746734	23747241	1	ENSMUSG00000075031	0.177279	3.04206	0.754666	0.452257	0.84478	-5.59155	0.66904
Rexo5	RNA exonuclease 5	MGI:1919402	7	119794006	119848943	1	ENSMUSG00000030924	0.355847	-0.241538	0.739446	0.461399	0.847681	-5.59157	0.671337
Gpank1	G patch domain and ankyrin repeats 1	MGI:2148975	17	35121455	35124814	1	ENSMUSG00000092417	0.0838341	3.10291	0.776041	0.439581	0.83887	-5.59157	0.664359
Vash1	vasohibin 1	MGI:2442543	12	86678700	86692091	1	ENSMUSG00000021256	-0.130058	4.13981	-0.746329	0.45725	0.847023	-5.59161	0.670816
Gm26794	predicted gene, 26794	MGI:5477288	2	55433514	55437860	-1	ENSMUSG00000097837	-0.394273	2.68553	-0.758314	0.450099	0.843785	-5.59168	0.668251
D630030B08Rik	RIKEN cDNA D630030B08 gene	MGI:2443017	5	67833350	67836828	-1	ENSMUSG00000106837	0.0942537	2.50596	0.786479	0.433471	0.836356	-5.59168	0.662368
Gm47808	predicted gene, 47808	MGI:6096991	12	11507226	11512390	-1	ENSMUSG00000113226	-0.0888373	1.67451	-0.677234	0.499842	0.858795	-5.59179	0.680139
Gm37250	predicted gene, 37250	MGI:5610478	1	93531815	93534202	1	ENSMUSG00000103854	0.0891148	0.778027	0.734441	0.464422	0.848801	-5.5919	0.672224
Dgkz	diacylglycerol kinase zeta	MGI:1278339	2	91932824	91975864	-1	ENSMUSG00000040479	-0.185159	7.57835	-0.764595	0.446363	0.841556	-5.59191	0.666486
Gm42989	predicted gene 42989	MGI:5663126	5	132370376	132372681	-1	ENSMUSG00000104994	0.148901	3.13918	0.789824	0.431528	0.835326	-5.59217	0.661552
Zfp329	zinc finger protein 329	MGI:1921283	7	12804977	12818858	-1	ENSMUSG00000057894	-0.0549543	5.59409	-0.777989	0.438436	0.83836	-5.59219	0.663955
Taf4b	TATA-box binding protein associated factor 4b	MGI:2152345	18	14783245	14900359	1	ENSMUSG00000054321	0.0546053	2.70049	0.785769	0.433885	0.836812	-5.5922	0.662729
Ctnna1	catenin (cadherin associated protein), alpha 1	MGI:88274	18	35118888	35254773	1	ENSMUSG00000037815	0.0690891	5.80836	0.784922	0.43438	0.837039	-5.59226	0.662909
Nxpe2	neurexophilin and PC-esterase domain family, member 2	MGI:1925502	9	48318006	48353454	-1	ENSMUSG00000032028	-0.163172	1.03641	-0.790332	0.431229	0.835171	-5.59226	0.661429
Neurl3	neuralized E3 ubiquitin protein ligase 3	MGI:2429944	1	36264597	36274679	-1	ENSMUSG00000047180	-0.251519	-1.19297	-0.785213	0.43421	0.837024	-5.59227	0.662897
Gm29123	predicted gene 29123	MGI:5579829	9	106309944	106335833	-1	ENSMUSG00000099879	-0.147471	-0.297235	-0.789338	0.431807	0.835742	-5.59229	0.661882
Pcbp4	poly(rC) binding protein 4	MGI:1890471	9	106453291	106464012	1	ENSMUSG00000023495	-0.0571077	6.2003	-0.753612	0.452876	0.84478	-5.59232	0.66904
Gstz1	glutathione transferase zeta 1 (maleylacetoacetate isomerase)	MGI:1341859	12	87147165	87164723	1	ENSMUSG00000021033	-0.0546658	4.62637	-0.780095	0.437202	0.838039	-5.59241	0.663701
Ntan1	N-terminal Asn amidase	MGI:108471	16	13818845	13835451	1	ENSMUSG00000022681	0.0475884	4.49797	0.752933	0.453282	0.845037	-5.59253	0.669243
Gm30075	predicted gene, 30075	MGI:5589234	7	73202775	73238531	-1	ENSMUSG00000108513	0.209807	-1.23315	0.738492	0.461968	0.84779	-5.59254	0.671423
Gm37767	predicted gene, 37767	MGI:5610995	1	162086635	162088468	-1	ENSMUSG00000102994	-0.193706	-0.228116	-0.789895	0.431483	0.835326	-5.5926	0.661552
Gm42856	predicted gene 42856	MGI:5662993	6	24657518	24660369	-1	ENSMUSG00000106946	-0.065479	2.29267	-0.680072	0.498051	0.858624	-5.59281	0.680004
Kpna2-ps	Kpna2 retrotransposed pseudogene	MGI:3647335	17	47620771	47622339	-1	ENSMUSG00000083672	-0.23091	-0.0270682	-0.763095	0.447227	0.84172	-5.59287	0.666616
Gm37589	predicted gene, 37589	MGI:5610817	3	60535751	60539744	1	ENSMUSG00000104235	0.153493	3.70693	0.756729	0.451026	0.844465	-5.59296	0.66879
Fscn1	fascin actin-bundling protein 1	MGI:1352745	5	142960343	142973185	1	ENSMUSG00000029581	-0.0381396	7.52974	-0.712212	0.478014	0.851595	-5.59316	0.674437
Snhg8	small nucleolar RNA host gene 8	MGI:1917145	3	123507552	123508404	-1	ENSMUSG00000104960	0.068406	3.1608	0.780172	0.437157	0.838039	-5.59319	0.663701
Ndufs8	NADH:ubiquinone oxidoreductase core subunit S8	MGI:2385079	19	3908870	3912717	-1	ENSMUSG00000059734	0.0512561	4.36805	0.743129	0.459169	0.847064	-5.59321	0.670848
Tacc2	transforming, acidic coiled-coil containing protein 2	MGI:1928899	7	130577438	130764785	1	ENSMUSG00000030852	-0.0415815	5.97803	-0.758765	0.449801	0.84347	-5.59355	0.668002
Polr3b	polymerase (RNA) III (DNA directed) polypeptide B	MGI:1917678	10	84622292	84727178	1	ENSMUSG00000034453	-0.0796976	4.22597	-0.761024	0.448457	0.842651	-5.59356	0.667354
Gm37524	predicted gene, 37524	MGI:5610752	1	168335980	168337671	-1	ENSMUSG00000103780	-0.0471577	3.47521	-0.674993	0.501258	0.858966	-5.59361	0.680275
Pthlh	parathyroid hormone-like peptide	MGI:97800	6	147252101	147264183	-1	ENSMUSG00000048776	0.139541	1.31182	0.788025	0.432571	0.836258	-5.59365	0.66229
Mast3	microtubule associated serine/threonine kinase 3	MGI:2683541	8	70778117	70805054	-1	ENSMUSG00000031833	0.057471	8.40553	0.772429	0.441706	0.839691	-5.59365	0.665009
Arhgap27os1	Rho GTPase activating protein 27, opposite strand 1	MGI:3705097	11	103363213	103364651	1	ENSMUSG00000085733	0.269211	-1.18363	0.741411	0.460205	0.847506	-5.59367	0.671198
Fbxl19	F-box and leucine-rich repeat protein 19	MGI:3039600	7	127744543	127769483	1	ENSMUSG00000030811	0.0367893	5.92293	0.772521	0.441652	0.839691	-5.59369	0.665009
Gm26953	predicted gene, 26953	MGI:5504068	5	112215461	112233720	1	ENSMUSG00000097986	-0.354936	-1.24445	-0.740519	0.460744	0.847681	-5.59371	0.671337
Fst	follistatin	MGI:95586	13	114452290	114458951	-1	ENSMUSG00000021765	0.122208	1.9671	0.711801	0.478267	0.851595	-5.59373	0.674437
Mxd4	Max dimerization protein 4	MGI:104991	5	34173883	34187720	-1	ENSMUSG00000037235	-0.037856	6.10571	-0.72874	0.467887	0.849981	-5.59405	0.673159
Pex13	peroxisomal biogenesis factor 13	MGI:1919379	11	23646479	23665959	-1	ENSMUSG00000020283	-0.0716976	4.55439	-0.718424	0.474193	0.85105	-5.59413	0.674005
Bicral	BRD4 interacting chromatin remodeling complex associated protein like	MGI:2673855	17	46798120	46858482	-1	ENSMUSG00000036568	-0.0432432	6.63407	-0.775503	0.439897	0.83914	-5.59415	0.664572
Mcm7	minichromosome maintenance complex component 7	MGI:1298398	5	138164583	138172422	-1	ENSMUSG00000029730	0.0727569	3.52404	0.737013	0.462863	0.848157	-5.59423	0.671714
Gm16213	predicted gene 16213	MGI:3801725	3	152920240	152921399	1	ENSMUSG00000090017	-0.284957	-0.862475	-0.774713	0.440362	0.839691	-5.59443	0.665009
Gm17833	predicted gene, 17833	MGI:5010018	5	114108926	114109990	1	ENSMUSG00000106484	-0.14307	0.695945	-0.779126	0.43777	0.838252	-5.59445	0.663869
Gmcl1	germ cell-less, spermatogenesis associated 1	MGI:1345156	6	86691768	86733383	-1	ENSMUSG00000001157	0.0394853	5.09299	0.786889	0.433232	0.836356	-5.59451	0.662368
2200002D01Rik	RIKEN cDNA 2200002D01 gene	MGI:1919525	7	29246561	29248466	-1	ENSMUSG00000030587	-0.174433	-0.709619	-0.71127	0.478595	0.851595	-5.59453	0.674437
Tap1	transporter 1, ATP-binding cassette, sub-family B (MDR/TAP)	MGI:98483	17	34187553	34197225	1	ENSMUSG00000037321	0.137066	0.783804	0.722493	0.4717	0.85087	-5.59461	0.673862
Gm15387	predicted gene 15387	MGI:3705374	15	74093686	74094333	-1	ENSMUSG00000082585	-0.149573	0.927718	-0.78676	0.433308	0.836356	-5.59476	0.662368
Arhgap30	Rho GTPase activating protein 30	MGI:2684948	1	171388954	171410298	1	ENSMUSG00000048865	0.0772328	1.73196	0.689257	0.492279	0.857007	-5.59483	0.678723
Gm48747	predicted gene, 48747	MGI:6098420	12	70251165	70275597	1	ENSMUSG00000113694	0.265775	-0.915233	0.78657	0.433418	0.836356	-5.59487	0.662368
Lrrc9	leucine rich repeat containing 9	MGI:1925507	12	72441866	72530750	1	ENSMUSG00000021090	0.137105	3.48013	0.723526	0.471073	0.850777	-5.59495	0.673789
Cfap100	cilia and flagella associated protein 100	MGI:2141635	6	90403479	90428797	-1	ENSMUSG00000048794	0.175469	1.19089	0.772239	0.441818	0.839691	-5.59496	0.665009
Gpam	glycerol-3-phosphate acyltransferase, mitochondrial	MGI:109162	19	55069734	55099451	-1	ENSMUSG00000024978	-0.0549489	5.52318	-0.786639	0.433378	0.836356	-5.59497	0.662368
Enkd1	enkurin domain containing 1	MGI:2142593	8	105703651	105708210	-1	ENSMUSG00000013155	0.087214	2.08653	0.78421	0.434795	0.837039	-5.59516	0.662909
2900041M22Rik	RIKEN cDNA 2900041M22 gene	MGI:1925653	11	117611247	117613857	1	ENSMUSG00000054418	-0.211781	0.0655527	-0.762816	0.447392	0.841868	-5.59521	0.666734
Gm42896	predicted gene 42896	MGI:5663033	5	130958923	130960035	-1	ENSMUSG00000107295	0.15823	-0.825893	0.750802	0.454558	0.845474	-5.59524	0.669589
Mast1	microtubule associated serine/threonine kinase 1	MGI:1861901	8	84911903	84937359	-1	ENSMUSG00000053693	-0.308045	5.48992	-0.7517	0.454055	0.845474	-5.59526	0.669589
Fam216b	family with sequence similarity 216, member B	MGI:2145738	14	78081021	78089007	-1	ENSMUSG00000045655	-0.362205	-0.0893821	-0.784691	0.434524	0.837039	-5.59529	0.662909
Il7r	interleukin 7 receptor	MGI:96562	15	9505788	9530176	-1	ENSMUSG00000003882	-0.205532	-0.541205	-0.769766	0.443277	0.840387	-5.59547	0.665561
Apba2	amyloid beta (A4) precursor protein-binding, family A, member 2	MGI:1261791	7	64501706	64753878	1	ENSMUSG00000030519	-0.161106	6.54447	-0.739949	0.46111	0.847681	-5.59548	0.671337
Zdhhc24	zinc finger, DHHC domain containing 24	MGI:1917855	19	4878668	4885397	1	ENSMUSG00000006463	0.0631777	3.7797	0.783787	0.435042	0.837039	-5.59561	0.662909
Kcna6	potassium voltage-gated channel, shaker-related, subfamily, member 6	MGI:96663	6	126708329	126740674	-1	ENSMUSG00000038077	-0.109075	6.50611	-0.733329	0.465107	0.849107	-5.59562	0.672466
Gata2	GATA binding protein 2	MGI:95662	6	88193891	88207032	1	ENSMUSG00000015053	-0.185867	2.02972	-0.771052	0.442522	0.839999	-5.59564	0.665253
Gm49526	predicted gene, 49526	MGI:6155225	15	40959757	40963701	1	ENSMUSG00000115975	0.244484	1.73783	0.731115	0.466452	0.849542	-5.59567	0.672811
Lingo1	leucine rich repeat and Ig domain containing 1	MGI:1915522	9	56618475	56796468	-1	ENSMUSG00000049556	-0.300213	7.09663	-0.771354	0.442376	0.839908	-5.59572	0.665181
Gm44860	predicted gene 44860	MGI:5753436	7	90030571	90032916	1	ENSMUSG00000109245	0.123554	1.01339	0.778229	0.438296	0.83836	-5.59577	0.663955
2020-09-10	septin 10	MGI:1918110	10	59141627	59221847	-1	ENSMUSG00000019917	0.0992575	2.01102	0.759317	0.449473	0.84334	-5.5958	0.667899
Arfgef2	ADP-ribosylation factor guanine nucleotide-exchange factor 2 (brefeldin A-inhibited)	MGI:2139354	2	166805588	166898052	1	ENSMUSG00000074582	-0.0875228	6.58762	-0.780941	0.436709	0.837832	-5.59584	0.663537
Gm11451	predicted gene 11451	MGI:3705412	2	162898894	162899523	-1	ENSMUSG00000083567	-0.233446	-1.20162	-0.785419	0.43409	0.836944	-5.59584	0.662833
Ccdc142	coiled-coil domain containing 142	MGI:3045292	6	83101601	83108394	1	ENSMUSG00000107499	0.156003	1.74622	0.767423	0.444662	0.840639	-5.59587	0.66576
Nipal3	NIPA-like domain containing 3	MGI:1921802	4	135445420	135495038	-1	ENSMUSG00000028803	0.0706159	6.94751	0.783802	0.435033	0.837039	-5.59587	0.662909
Ift140	intraflagellar transport 140	MGI:2146906	17	25016085	25099495	1	ENSMUSG00000024169	0.0578699	4.90399	0.632147	0.528753	0.867534	-5.59589	0.68706
Lrrc8d	leucine rich repeat containing 8D	MGI:1922368	5	105699969	105832436	1	ENSMUSG00000046079	0.0766934	5.66647	0.759594	0.449308	0.843244	-5.59595	0.667823
Muc5b	mucin 5, subtype B, tracheobronchial	MGI:1921430	7	141839070	141873084	1	ENSMUSG00000066108	-0.174915	-0.263508	-0.753598	0.452885	0.84478	-5.59595	0.66904
Tubb4b	tubulin, beta 4B class IVB	MGI:1915472	2	25222160	25224702	-1	ENSMUSG00000036752	-0.133798	6.62036	-0.745281	0.45789	0.847023	-5.59597	0.670816
Smagp	small cell adhesion glycoprotein	MGI:2448476	15	100621339	100636940	-1	ENSMUSG00000053559	0.17376	-0.869732	0.747838	0.456336	0.84668	-5.59597	0.670545
Dpf2	D4, zinc and double PHD fingers family 2	MGI:109529	19	5896516	5913010	-1	ENSMUSG00000024826	0.037959	5.44741	0.711854	0.478234	0.851595	-5.59597	0.674437
Gm26513	predicted gene, 26513	MGI:5477007	15	98093283	98095771	1	ENSMUSG00000097150	0.132268	-0.130835	0.724642	0.470386	0.850688	-5.59601	0.673718
Yif1b	Yip1 interacting factor homolog B (S. cerevisiae)	MGI:1924504	7	29238329	29247597	1	ENSMUSG00000030588	-0.055898	3.85544	-0.725477	0.469876	0.850479	-5.59602	0.673553
Cic	capicua transcriptional repressor	MGI:1918972	7	25267704	25294159	1	ENSMUSG00000005442	0.0455844	8.08467	0.78109	0.436619	0.837774	-5.59603	0.663491
Mad2l2	MAD2 mitotic arrest deficient-like 2	MGI:1919140	4	148130384	148145699	1	ENSMUSG00000029003	-0.0886545	2.09728	-0.742878	0.45932	0.847064	-5.59605	0.670848
Zfp882	zinc finger protein 882	MGI:3642748	8	71908608	71916354	1	ENSMUSG00000089857	0.132333	3.49279	0.763638	0.446909	0.84172	-5.59611	0.666616
Gm43817	predicted gene 43817	MGI:5663954	5	105879583	105881844	1	ENSMUSG00000105341	0.111717	1.15332	0.71448	0.476617	0.851136	-5.59615	0.674073
Usp1	ubiquitin specific peptidase 1	MGI:2385198	4	98923810	98935543	1	ENSMUSG00000028560	0.0704338	4.57947	0.710444	0.479104	0.852091	-5.59617	0.674829
Ganab	alpha glucosidase 2 alpha neutral subunit	MGI:1097667	19	8898090	8916663	1	ENSMUSG00000071650	0.0313086	6.46761	0.773083	0.441321	0.839691	-5.59617	0.665009
Gm14252	predicted gene 14252	MGI:3649403	2	156332317	156339381	-1	ENSMUSG00000085546	0.211901	-1.20326	0.714813	0.476412	0.851136	-5.59627	0.674073
Tjp1	tight junction protein 1	MGI:98759	7	65296165	65527781	-1	ENSMUSG00000030516	-0.0423696	7.15796	-0.746408	0.457195	0.847023	-5.59628	0.670816
Uqcrc1	ubiquinol-cytochrome c reductase core protein 1	MGI:107876	9	108936633	108949623	1	ENSMUSG00000025651	-0.0423664	6.92757	-0.76806	0.444285	0.840639	-5.59633	0.66576
Gm20633	predicted gene 20633	MGI:5313080	3	96243550	96246380	-1	ENSMUSG00000093553	0.0961105	1.55327	0.783617	0.435142	0.837082	-5.59636	0.662943
Hsf2	heat shock factor 2	MGI:96239	10	57486385	57513135	1	ENSMUSG00000019878	0.0376554	4.66489	0.782764	0.43564	0.83735	-5.59662	0.663155
1810032O08Rik	RIKEN cDNA 1810032O08 gene	MGI:1913543	11	116671660	116675799	1	ENSMUSG00000020812	-0.0820488	1.53186	-0.648422	0.518218	0.865429	-5.59665	0.685393
Gm14411	predicted gene 14411	MGI:3649821	2	177125463	177127709	-1	ENSMUSG00000082765	0.123147	0.417226	0.781777	0.436217	0.837415	-5.59669	0.663207
Bard1	BRCA1 associated RING domain 1	MGI:1328361	1	71027498	71103146	-1	ENSMUSG00000026196	0.143465	0.323755	0.744607	0.458279	0.847023	-5.59677	0.670816
Tead4	TEA domain family member 4	MGI:106907	6	128224288	128300823	-1	ENSMUSG00000030353	-0.273378	-1.12295	-0.7626	0.447521	0.841906	-5.59686	0.666763
Wdr63	WD repeat domain 63	MGI:3045269	3	146040526	146108130	-1	ENSMUSG00000043020	-0.311253	0.397313	-0.726053	0.469533	0.850292	-5.59689	0.673405
Gm28095	predicted gene 28095	MGI:5578801	1	16228506	16244062	1	ENSMUSG00000100868	-0.161773	-0.548407	-0.781493	0.436383	0.83756	-5.59689	0.663321
Ppp1r3c	protein phosphatase 1, regulatory subunit 3C	MGI:1858229	19	36731737	36736653	-1	ENSMUSG00000067279	-0.0493605	4.98498	-0.768898	0.44379	0.84057	-5.59696	0.665705
Arhgap28	Rho GTPase activating protein 28	MGI:2147003	17	67842713	68004120	-1	ENSMUSG00000024043	-0.221202	-0.535833	-0.760114	0.448998	0.842937	-5.59711	0.66758
Gm5067	predicted gene 5067	MGI:3644982	5	26007027	26008035	1	ENSMUSG00000090671	0.162118	1.51058	0.781485	0.436388	0.83756	-5.59711	0.663321
Rest	RE1-silencing transcription factor	MGI:104897	5	77265491	77286432	1	ENSMUSG00000029249	-0.0782329	3.28294	-0.745638	0.457659	0.847023	-5.59714	0.670816
Nif3l1	Ngg1 interacting factor 3-like 1 (S. pombe)	MGI:1929485	1	58445151	58481816	1	ENSMUSG00000026036	-0.0588815	3.8754	-0.743482	0.458956	0.847064	-5.59718	0.670848
Ercc8	excision repaiross-complementing rodent repair deficiency, complementation group 8	MGI:1919241	13	108158731	108195364	1	ENSMUSG00000021694	0.0517026	3.52538	0.782503	0.435793	0.83735	-5.59731	0.663155
Steap3	STEAP family member 3	MGI:1915678	1	120190757	120272705	-1	ENSMUSG00000026389	-0.112301	1.85205	-0.7573	0.450674	0.844294	-5.59751	0.668655
Bloc1s2	biogenesis of lysosomal organelles complex-1, subunit 2	MGI:1920939	19	44139266	44146446	-1	ENSMUSG00000057506	-0.0497644	3.5718	-0.75854	0.449936	0.84364	-5.59763	0.668137
Neil1	nei endonuclease VIII-like 1 (E. coli)	MGI:1920024	9	57142800	57148305	-1	ENSMUSG00000032298	-0.0819105	1.98633	-0.732565	0.46556	0.849372	-5.59764	0.672676
Rims4	regulating synaptic membrane exocytosis 4	MGI:2674366	2	163859751	163918683	-1	ENSMUSG00000035226	-0.200147	5.81222	-0.760791	0.448622	0.842751	-5.59765	0.667432
Ncbp2	nuclear cap binding protein subunit 2	MGI:1915342	16	31948513	31961781	1	ENSMUSG00000022774	-0.0377441	4.80171	-0.714564	0.476565	0.851136	-5.59789	0.674073
Gm15829	predicted gene 15829	MGI:3801893	16	33966239	33967312	1	ENSMUSG00000086083	0.207319	-1.30721	0.742747	0.459399	0.847064	-5.598	0.670848
Dusp22	dual specificity phosphatase 22	MGI:1915926	13	30659999	30711231	1	ENSMUSG00000069255	-0.0801254	4.13277	-0.782033	0.436068	0.837415	-5.59814	0.663207
Sez6l2	seizure related 6 homolog like 2	MGI:2385295	7	126950563	126970606	1	ENSMUSG00000030683	-0.0482787	8.2621	-0.706775	0.481372	0.85348	-5.59815	0.675929
Akt2-ps	thymoma viral proto-oncogene 2, pseudogene	MGI:108506	11	16514533	16515981	1	ENSMUSG00000084347	0.206951	-0.712598	0.738497	0.461965	0.84779	-5.59819	0.671423
Nt5c3b	5'-nucleotidase, cytosolic IIIB	MGI:1915356	11	100422321	100441808	-1	ENSMUSG00000017176	0.0465916	3.94189	0.759723	0.449231	0.843229	-5.59821	0.667811
Zfyve9	zinc finger, FYVE domain containing 9	MGI:2652838	4	108637466	108780798	-1	ENSMUSG00000034557	-0.0452859	6.80218	-0.767055	0.44488	0.840639	-5.59822	0.66576
Tmod3	tropomodulin 3	MGI:1355315	9	75497707	75559657	-1	ENSMUSG00000058587	0.0344725	4.67113	0.677666	0.499569	0.858795	-5.59852	0.680139
Palm3	paralemmin 3	MGI:1921587	8	84021471	84030295	1	ENSMUSG00000047986	0.415752	-0.176077	0.768324	0.444143	0.840639	-5.59865	0.66576
Pms1	PMS1 homolog 1, mismatch repair system component	MGI:1202302	1	53189187	53297018	-1	ENSMUSG00000026098	0.0871947	3.63734	0.750266	0.454879	0.845606	-5.59869	0.669694
Dip2a	disco interacting protein 2 homolog A	MGI:2385920	10	76259429	76345291	-1	ENSMUSG00000020231	-0.0802544	6.51099	-0.734218	0.464557	0.848843	-5.59871	0.672257
Atox1	antioxidant 1 copper chaperone	MGI:1333855	11	55446641	55461239	-1	ENSMUSG00000018585	0.0652994	3.23872	0.755047	0.452019	0.84478	-5.59877	0.66904
Hadh	hydroxyacyl-Coenzyme A dehydrogenase	MGI:96009	3	131233419	131272101	-1	ENSMUSG00000027984	-0.0630335	3.77961	-0.765274	0.445935	0.841112	-5.59883	0.666135
Fasn	fatty acid synthase	MGI:95485	11	120805846	120824547	-1	ENSMUSG00000025153	0.0367346	8.66818	0.770192	0.443026	0.840304	-5.59893	0.665495
Phtf1	putative homeodomain transcription factor 1	MGI:1332671	3	103968110	104024598	1	ENSMUSG00000058388	0.0446399	5.30052	0.616319	0.539103	0.872784	-5.59905	0.691218
Nmt1	N-myristoyltransferase 1	MGI:102579	11	103028190	103068912	1	ENSMUSG00000020936	-0.0382434	6.9684	-0.748747	0.455791	0.846233	-5.59917	0.67019
Gm49449	predicted gene, 49449	MGI:6155099	15	98942550	98943665	1	ENSMUSG00000116494	0.198083	-0.506747	0.678279	0.499182	0.858795	-5.59939	0.680139
Spata6	spermatogenesis associated 6	MGI:1915196	4	111719984	111829184	1	ENSMUSG00000034401	0.167585	1.00987	0.680776	0.497607	0.858624	-5.59952	0.680004
Zfp13	zinc finger protein 13	MGI:99159	17	23575844	23599487	-1	ENSMUSG00000062012	0.0520934	3.50795	0.636294	0.526058	0.867083	-5.59962	0.686702
Mpc1	mitochondrial pyruvate carrier 1	MGI:1915240	17	8282904	8297661	1	ENSMUSG00000023861	0.070574	5.37086	0.738696	0.461844	0.84779	-5.5998	0.671423
Rpl35	ribosomal protein L35	MGI:1913739	2	39001580	39005624	-1	ENSMUSG00000062997	0.0383918	5.86768	0.768165	0.444223	0.840639	-5.59986	0.66576
Gm17586	predicted gene, 17586	MGI:4937220	11	120633768	120635125	1	ENSMUSG00000097062	0.132084	0.535729	0.736775	0.463007	0.848157	-5.60004	0.671714
Gm5780	predicted gene 5780	MGI:3645288	10	90132984	90134817	-1	ENSMUSG00000112140	0.139769	-0.236225	0.779123	0.437771	0.838252	-5.6001	0.663869
Gstt1	glutathione S-transferase, theta 1	MGI:107379	10	75783813	75798584	-1	ENSMUSG00000001663	0.126733	0.963212	0.766319	0.445315	0.840639	-5.60023	0.66576
Eif4e3	eukaryotic translation initiation factor 4E member 3	MGI:1914142	6	99625135	99666771	-1	ENSMUSG00000093661	-0.0446356	3.84788	-0.697156	0.487344	0.856316	-5.60033	0.678176
Purb	purine rich element binding protein B	MGI:1338779	11	6467599	6475917	-1	ENSMUSG00000094483	-0.0485016	9.24784	-0.772209	0.441836	0.839691	-5.60055	0.665009
Emg1	EMG1 N1-specific pseudouridine methyltransferase	MGI:1315195	6	124704085	124712178	-1	ENSMUSG00000004268	0.0605804	4.5968	0.756078	0.451403	0.84478	-5.60063	0.66904
Dalir	DNMT1 associated long intergenic non-coding RNA	MGI:5579231	1	42750712	42752881	1	ENSMUSG00000099784	0.121792	1.65559	0.778567	0.438097	0.83836	-5.60078	0.663955
Eef1g	eukaryotic translation elongation factor 1 gamma	MGI:1914410	19	8967041	8978479	1	ENSMUSG00000071644	0.0246001	6.8692	0.718764	0.473985	0.850985	-5.6009	0.673954
Ccz1	CCZ1 vacuolar protein trafficking and biogenesis associated	MGI:2141070	5	143987909	144014877	-1	ENSMUSG00000029617	-0.0433429	4.26361	-0.777771	0.438565	0.83836	-5.60098	0.663955
Stxbp3	syntaxin binding protein 3	MGI:107362	3	108793176	108840526	-1	ENSMUSG00000027882	0.085438	3.94532	0.730663	0.466716	0.849542	-5.601	0.672811
Hnrnpul2	heterogeneous nuclear ribonucleoprotein U-like 2	MGI:1915943	19	8819401	8834142	1	ENSMUSG00000071659	-0.0211218	7.55872	-0.711326	0.47856	0.851595	-5.60107	0.674437
Kcnj11	potassium inwardly rectifying channel, subfamily J, member 11	MGI:107501	7	46093953	46100764	-1	ENSMUSG00000096146	0.0672474	4.76516	0.776431	0.439351	0.838845	-5.60112	0.664339
3110082I17Rik	RIKEN cDNA 3110082I17 gene	MGI:1920462	5	139359739	139460527	-1	ENSMUSG00000053553	-0.107472	1.95381	-0.716233	0.475539	0.851078	-5.60137	0.674027
D230025D16Rik	RIKEN cDNA D230025D16 gene	MGI:2443049	8	105225145	105253053	1	ENSMUSG00000031889	-0.0393699	4.93689	-0.77743	0.438765	0.838506	-5.60145	0.664071
Carns1	carnosine synthase 1	MGI:2147595	19	4164324	4175479	-1	ENSMUSG00000075289	0.142931	3.73629	0.767271	0.44476	0.840639	-5.60162	0.66576
Gm49308	predicted gene, 49308	MGI:6118810	14	31750803	31754414	-1	ENSMUSG00000115210	0.107951	2.92753	0.744064	0.458606	0.847064	-5.60163	0.670848
Esd	esterase D/formylglutathione hydrolase	MGI:95421	14	74732297	74750765	1	ENSMUSG00000021996	0.0568758	4.67393	0.703876	0.483168	0.854579	-5.60165	0.6768
Gm8707	predicted gene 8707	MGI:3643201	9	41651893	41655282	1	ENSMUSG00000098093	-0.239282	0.184382	-0.77649	0.439317	0.838845	-5.60167	0.664339
Gcnt1	glucosaminyl (N-acetyl) transferase 1, core 2	MGI:95676	19	17326141	17356667	-1	ENSMUSG00000038843	-0.0886627	1.7814	-0.717416	0.474812	0.851078	-5.60175	0.674027
Gm37331	predicted gene, 37331	MGI:5610559	1	25296512	25299886	-1	ENSMUSG00000103209	0.0850473	4.22618	0.751218	0.454309	0.845474	-5.60176	0.669589
Nlgn2	neuroligin 2	MGI:2681835	11	69823122	69837784	-1	ENSMUSG00000051790	-0.0478417	8.21225	-0.75428	0.452477	0.84478	-5.60178	0.66904
Styx	serine/threonine/tyrosine interaction protein	MGI:1891150	14	45351093	45422820	1	ENSMUSG00000053205	-0.0989823	5.01521	-0.77048	0.442859	0.84007	-5.60186	0.66531
Svep1	sushi, von Willebrand factor type A, EGF and pentraxin domain containing 1	MGI:1928849	4	58042442	58206859	-1	ENSMUSG00000028369	-0.198296	1.24225	-0.776456	0.439337	0.838845	-5.602	0.664339
Rtn2	reticulon 2 (Z-band associated protein)	MGI:107612	7	19282624	19296160	1	ENSMUSG00000030401	-0.0572592	5.67006	-0.750936	0.454478	0.845474	-5.60201	0.669589
Hacd3	3-hydroxyacyl-CoA dehydratase 3	MGI:1889341	9	64986983	65021693	-1	ENSMUSG00000033629	-0.0322324	6.61794	-0.777041	0.438993	0.838647	-5.60208	0.664182
Wdr4	WD repeat domain 4	MGI:1889002	17	31494323	31519974	-1	ENSMUSG00000024037	0.0719193	4.06866	0.776659	0.439217	0.838845	-5.6021	0.664339
Hnrnpr	heterogeneous nuclear ribonucleoprotein R	MGI:1891692	4	136310942	136359447	1	ENSMUSG00000066037	-0.0444015	7.11736	-0.763309	0.4471	0.84172	-5.60212	0.666616
Rhcg	Rhesus blood group-associated C glycoprotein	MGI:1888517	7	79593363	79617657	-1	ENSMUSG00000030549	0.305428	-0.864341	0.674435	0.501612	0.859114	-5.60213	0.680391
Evi5l	ecotropic viral integration site 5 like	MGI:2442167	8	4166567	4211257	1	ENSMUSG00000011832	0.0298835	6.54271	0.766652	0.445118	0.840639	-5.60216	0.66576
Ccne2	cyclin E2	MGI:1329034	4	11191351	11204779	1	ENSMUSG00000028212	-0.1578	2.63153	-0.75676	0.451	0.844465	-5.60218	0.66879
Cep192	centrosomal protein 192	MGI:1918049	18	67800107	67885170	1	ENSMUSG00000024542	0.0814912	3.79203	0.687221	0.493555	0.857556	-5.60232	0.679158
Tlr12	toll-like receptor 12	MGI:3045221	4	128615443	128618619	-1	ENSMUSG00000062545	-0.2649	-0.857684	-0.755959	0.451474	0.84478	-5.60232	0.66904
Mapk6	mitogen-activated protein kinase 6	MGI:1354946	9	75369062	75410005	-1	ENSMUSG00000042688	-0.0613021	6.15913	-0.776193	0.439491	0.83887	-5.60238	0.664359
Mir99ahg	Mir99a and Mirlet7c-1 host gene (non-protein coding)	MGI:1919929	16	77236317	77773427	1	ENSMUSG00000090386	-0.0714432	4.02689	-0.654272	0.514458	0.864095	-5.60238	0.684336
Ppp1r11	protein phosphatase 1, regulatory inhibitor subunit 11	MGI:1923747	17	36948356	36951741	-1	ENSMUSG00000036398	-0.056669	4.82025	-0.672777	0.502661	0.859114	-5.60239	0.680391
Them4	thioesterase superfamily member 4	MGI:1923028	3	94310089	94332540	1	ENSMUSG00000028145	0.0529586	3.14297	0.682196	0.496713	0.858271	-5.60239	0.679724
Exoc8	exocyst complex component 8	MGI:2142527	8	124893108	124897705	-1	ENSMUSG00000074030	-0.0393288	5.27718	-0.691891	0.49063	0.856884	-5.60245	0.678626
Iqsec1	IQ motif and Sec7 domain 1	MGI:1196356	6	90656088	90988685	-1	ENSMUSG00000034312	0.0921263	8.54279	0.731759	0.466054	0.849542	-5.60254	0.672811
Ntrk2	neurotrophic tyrosine kinase, receptor, type 2	MGI:97384	13	58806569	59133970	1	ENSMUSG00000055254	-0.0487085	9.25961	-0.767186	0.444803	0.840639	-5.60258	0.66576
4632418H02Rik	RIKEN cDNA 4632418H02 gene	MGI:1925515	9	122127294	122130014	1	ENSMUSG00000111605	0.0698022	2.952	0.727577	0.468595	0.850132	-5.60266	0.673278
Mrpl3	mitochondrial ribosomal protein L3	MGI:2137204	9	105053239	105079888	1	ENSMUSG00000032563	-0.0442252	5.16464	-0.719013	0.473832	0.850951	-5.60295	0.673926
Enkur	enkurin, TRPC channel interacting protein	MGI:1918483	2	21180731	21205365	-1	ENSMUSG00000026679	-0.250048	0.130618	-0.716161	0.475583	0.851078	-5.60295	0.674027
Rubcnl	RUN and cysteine rich domain containing beclin 1 interacting protein like	MGI:2685590	14	75016027	75052532	1	ENSMUSG00000034959	0.165598	0.878576	0.751509	0.454135	0.845474	-5.60305	0.669589
Gm44416	predicted gene, 44416	MGI:5690808	6	87171944	87174009	-1	ENSMUSG00000107436	-0.179278	-0.0388148	-0.774073	0.440738	0.839691	-5.60311	0.665009
Gm21985	predicted gene 21985	MGI:5439454	2	112266314	112406319	1	ENSMUSG00000096764	0.103523	2.90217	0.742031	0.459831	0.84738	-5.60319	0.671098
Tmem107	transmembrane protein 107	MGI:1914160	11	69070806	69073293	1	ENSMUSG00000020895	0.0894393	1.66338	0.691508	0.49087	0.856884	-5.60322	0.678626
Gm15850	predicted gene 15850	MGI:3801986	1	136126178	136131183	-1	ENSMUSG00000086264	0.187489	-0.749599	0.77391	0.440834	0.839691	-5.60344	0.665009
Wdr33	WD repeat domain 33	MGI:1921570	18	31804057	31908987	1	ENSMUSG00000024400	0.0569831	5.983	0.736802	0.462991	0.848157	-5.60348	0.671714
Olfm2	olfactomedin 2	MGI:3045350	9	20667690	20746349	-1	ENSMUSG00000032172	-0.34685	4.79525	-0.755518	0.451772	0.84478	-5.60362	0.66904
Slc4a2	solute carrier family 4 (anion exchanger), member 2	MGI:109351	5	24423837	24440950	1	ENSMUSG00000028962	-0.0685149	5.03518	-0.707877	0.48069	0.853125	-5.60362	0.675649
Gm6089	predicted gene 6089	MGI:3647070	5	26070537	26071474	1	ENSMUSG00000105422	0.199369	-0.971792	0.774174	0.440678	0.839691	-5.60381	0.665009
Rps26	ribosomal protein S26	MGI:1351628	10	128624534	128626747	-1	ENSMUSG00000025362	0.050293	5.3159	0.772487	0.441672	0.839691	-5.60381	0.665009
Npsr1	neuropeptide S receptor 1	MGI:2441738	9	24097996	24316398	1	ENSMUSG00000043659	0.422965	0.566252	0.736883	0.46296	0.848157	-5.60382	0.671714
Cabp1	calcium binding protein 1	MGI:1352750	5	115168689	115194381	-1	ENSMUSG00000029544	-0.286402	6.01968	-0.763233	0.44718	0.84172	-5.6039	0.666616
Supt3	suppressor of Ty 3	MGI:1923723	17	44777152	45119290	1	ENSMUSG00000038954	-0.0546535	2.53141	-0.738378	0.462037	0.847805	-5.60406	0.671435
Dnajc17	DnaJ heat shock protein family (Hsp40) member C17	MGI:1916658	2	119172500	119208795	-1	ENSMUSG00000034278	0.106356	2.1574	0.774189	0.44067	0.839691	-5.60409	0.665009
Cyp20a1	cytochrome P450, family 20, subfamily a, polypeptide 1	MGI:1925201	1	60343323	60388060	1	ENSMUSG00000049439	-0.093281	2.47014	-0.766407	0.445263	0.840639	-5.60413	0.66576
Ogt	O-linked N-acetylglucosamine (GlcNAc) transferase (UDP-N-acetylglucosamine:polypeptide-N-acetylglucosaminyl transferase)	MGI:1339639	X	101640060	101684351	1	ENSMUSG00000034160	0.0394233	8.58826	0.701593	0.484584	0.855053	-5.60413	0.677175
Gm45731	predicted gene 45731	MGI:5804846	8	104438260	104439462	1	ENSMUSG00000110689	0.0943863	0.998699	0.696738	0.487605	0.856412	-5.60417	0.678252
Haus8	4HAUS augmin-like complex, subunit 8	MGI:1923728	8	71248561	71272934	-1	ENSMUSG00000035439	0.17074	1.37541	0.697835	0.486921	0.856316	-5.60417	0.678176
Romo1	reactive oxygen species modulator 1	MGI:1914317	2	156144039	156145797	1	ENSMUSG00000067847	0.0600752	3.67564	0.715584	0.475938	0.851078	-5.60418	0.674027
Pdgfa	platelet derived growth factor, alpha	MGI:97527	5	138976014	138997370	-1	ENSMUSG00000025856	-0.0643078	4.01552	-0.760347	0.44886	0.842921	-5.60429	0.667567
Slc8a1	solute carrier family 8 (sodium/calcium exchanger), member 1	MGI:107956	17	81388691	81649607	-1	ENSMUSG00000054640	-0.273065	6.47347	-0.729959	0.467178	0.84975	-5.60432	0.672975
Fam186a	family with sequence similarity 186, member A	MGI:2685766	15	99918348	99967061	-1	ENSMUSG00000045350	0.284052	-1.7124	0.770533	0.442824	0.84007	-5.60443	0.66531
Gm26592	predicted gene, 26592	MGI:5477086	9	21034290	21037782	-1	ENSMUSG00000097535	0.0935987	2.54691	0.753319	0.453052	0.84478	-5.60444	0.66904
Zdhhc3	zinc finger, DHHC domain containing 3	MGI:1926134	9	123066160	123113205	-1	ENSMUSG00000025786	-0.0564269	5.77212	-0.773331	0.441175	0.839691	-5.60446	0.665009
Xpr1	xenotropic and polytropic retrovirus receptor 1	MGI:97932	1	155275701	155417415	-1	ENSMUSG00000026469	0.0275571	7.57959	0.753241	0.453098	0.84478	-5.60446	0.66904
Nphp3	nephronophthisis 3 (adolescent)	MGI:1921275	9	104002544	104043818	1	ENSMUSG00000032558	-0.196806	3.20334	-0.76538	0.445887	0.841112	-5.60465	0.666135
Fam81a	family with sequence similarity 81, member A	MGI:1924136	9	70088511	70142560	-1	ENSMUSG00000032224	-0.377692	5.61076	-0.750069	0.455032	0.845606	-5.60472	0.669694
Gm38102	predicted gene, 38102	MGI:5611330	5	123133939	123137695	1	ENSMUSG00000104156	-0.0576652	3.72588	-0.76052	0.448757	0.842809	-5.60477	0.667478
Gm47108	predicted gene, 47108	MGI:6095846	9	121775024	121778146	-1	ENSMUSG00000111000	-0.340759	-1.02618	-0.742833	0.459349	0.847064	-5.60489	0.670848
1700029I15Rik	RIKEN cDNA 1700029I15 gene	MGI:1916742	2	92382538	92385708	1	ENSMUSG00000044916	0.140214	1.25777	0.772878	0.441442	0.839691	-5.60499	0.665009
Rasd1	RAS, dexamethasone-induced 1	MGI:1270848	11	59963181	59964944	-1	ENSMUSG00000049892	0.284232	1.17633	0.743074	0.459213	0.847064	-5.605	0.670848
Gm10564	predicted gene 10564	MGI:3704240	4	155042046	155045422	1	ENSMUSG00000073686	0.215425	-0.79036	0.773117	0.441301	0.839691	-5.60502	0.665009
Egf	epidermal growth factor	MGI:95290	3	129677565	129755316	-1	ENSMUSG00000028017	0.159271	1.62542	0.727028	0.46893	0.850132	-5.60507	0.673278
Gm44680	predicted gene 44680	MGI:5753256	7	91635239	91638148	1	ENSMUSG00000109044	-0.0959184	3.722	-0.692873	0.490016	0.856884	-5.60509	0.678626
Gm36210	predicted gene, 36210	MGI:5595369	7	4898450	4906516	-1	ENSMUSG00000110221	-0.160477	-1.20967	-0.748132	0.45616	0.84661	-5.60509	0.670489
Gm20045	predicted gene, 20045	MGI:5012230	1	171320601	171326177	-1	ENSMUSG00000103983	0.0600373	3.31754	0.748754	0.455787	0.846233	-5.6051	0.67019
BC030867	cDNA sequence BC030867	MGI:2387601	11	102248882	102265187	1	ENSMUSG00000034773	-0.240145	-1.01198	-0.757561	0.450519	0.844165	-5.6051	0.668553
Nap1l3	nucleosome assembly protein 1-like 3	MGI:1859565	X	122394565	122397401	-1	ENSMUSG00000055733	-0.0576668	4.68822	-0.77227	0.4418	0.839691	-5.60513	0.665009
Pnp	purine-nucleoside phosphorylase	MGI:97365	14	50931082	50965237	1	ENSMUSG00000115338	-0.0814973	3.14068	-0.772001	0.441959	0.839691	-5.60516	0.665009
Pkig	protein kinase inhibitor, gamma	MGI:1343086	2	163658386	163726158	1	ENSMUSG00000035268	-0.0434719	5.07407	-0.727253	0.468793	0.850132	-5.60518	0.673278
Intu	inturned planar cell polarity protein	MGI:2443752	3	40531286	40704774	1	ENSMUSG00000060798	-0.0717325	3.54502	-0.751566	0.4541	0.845474	-5.60519	0.669589
Adgrl4	adhesion G protein-coupled receptor L4	MGI:2655562	3	151437887	151545086	1	ENSMUSG00000039167	-0.0810268	3.84696	-0.755202	0.451926	0.84478	-5.60535	0.66904
Gorab	golgin, RAB6-interacting	MGI:2138271	1	163384908	163403669	-1	ENSMUSG00000040124	0.0714092	2.76452	0.728908	0.467784	0.849981	-5.60541	0.673159
Mmachc	methylmalonic aciduria cblC type, with homocystinuria	MGI:1914346	4	116702279	116708406	-1	ENSMUSG00000028690	0.0718562	3.4757	0.723277	0.47122	0.850858	-5.60545	0.673853
Zfyve21	zinc finger, FYVE domain containing 21	MGI:1915770	12	111814170	111832192	1	ENSMUSG00000021286	0.0854144	2.8237	0.7721	0.4419	0.839691	-5.60555	0.665009
Slc17a5	solute carrier family 17 (anion/sugar transporter), member 5	MGI:1924105	9	78536488	78588041	-1	ENSMUSG00000049624	-0.0932051	3.93185	-0.717509	0.474755	0.851078	-5.60557	0.674027
Cbx2	chromobox 2	MGI:88289	11	119022962	119031270	1	ENSMUSG00000025577	0.107732	2.21397	0.669557	0.504704	0.859417	-5.60559	0.680632
Rspo3	R-spondin 3	MGI:1920030	10	29452416	29535867	-1	ENSMUSG00000019880	-0.400603	1.77179	-0.768282	0.444179	0.840639	-5.60568	0.66576
Ube2e3	ubiquitin-conjugating enzyme E2E 3	MGI:107412	2	78868124	78921293	1	ENSMUSG00000027011	-0.0565644	5.21987	-0.728692	0.467916	0.849981	-5.60576	0.673159
Crebzf	CREB/ATF bZIP transcription factor	MGI:2675296	7	90442729	90447994	1	ENSMUSG00000051451	0.0518564	5.56053	0.709336	0.479789	0.852352	-5.60585	0.675036
Gm42769	predicted gene 42769	MGI:5662906	5	49115759	49117417	-1	ENSMUSG00000105922	-0.0904304	3.20413	-0.741191	0.460337	0.847543	-5.60587	0.671227
Tnpo2	transportin 2 (importin 3, karyopherin beta 2b)	MGI:2384849	8	85036915	85057583	1	ENSMUSG00000031691	-0.0523706	7.02191	-0.771292	0.442377	0.839908	-5.6059	0.665181
Stk10	serine/threonine kinase 10	MGI:1099439	11	32533305	32624587	1	ENSMUSG00000020272	-0.0939215	3.30211	-0.736789	0.462998	0.848157	-5.60593	0.671714
Mier2	MIER family member 2	MGI:1917677	10	79540245	79555199	-1	ENSMUSG00000042570	-0.05119	4.61883	-0.722514	0.471687	0.85087	-5.60593	0.673862
Hepacam	hepatocyte cell adhesion molecule	MGI:1920177	9	37367351	37386575	1	ENSMUSG00000046240	0.0527102	5.99901	0.770857	0.442634	0.839999	-5.60597	0.665253
Ppp1r2	protein phosphatase 1, regulatory inhibitor subunit 2	MGI:1914099	16	31251537	31275277	-1	ENSMUSG00000047714	0.150851	7.36981	0.755522	0.451756	0.84478	-5.60601	0.66904
Scfd1	Sec1 family domain containing 1	MGI:1924233	12	51377510	51450101	1	ENSMUSG00000020952	-0.0359425	5.02475	-0.771585	0.442204	0.839809	-5.60604	0.665102
Cnksr2	connector enhancer of kinase suppressor of Ras 2	MGI:2661175	X	157821436	158043294	-1	ENSMUSG00000025658	-0.0425848	8.36119	-0.766777	0.445044	0.840639	-5.60607	0.66576
Cyb5r3	cytochrome b5 reductase 3	MGI:94893	15	83153494	83172592	-1	ENSMUSG00000018042	0.0372678	5.24271	0.77123	0.442413	0.839908	-5.60618	0.665181
Cmtr1	cap methyltransferase 1	MGI:1921407	17	29660595	29705979	1	ENSMUSG00000024019	0.0589156	6.38617	0.747592	0.456484	0.846793	-5.60629	0.670634
Nktr	natural killer tumor recognition sequence	MGI:97346	9	121719169	121756843	1	ENSMUSG00000032525	-0.0313575	7.8785	-0.766953	0.444941	0.840639	-5.60635	0.66576
Ppfia4	protein tyrosine phosphatase, receptor type, f polypeptide (PTPRF), interacting protein (liprin), alpha 4	MGI:1915757	1	134296783	134332928	-1	ENSMUSG00000026458	0.0710708	6.32925	0.73127	0.466347	0.849542	-5.60635	0.672811
Cxxc5	CXXC finger 5	MGI:1914643	18	35829818	35861687	1	ENSMUSG00000046668	-0.204626	5.08974	-0.75586	0.451559	0.84478	-5.60651	0.66904
Hinfp	histone H4 transcription factor	MGI:2429620	9	44292440	44305671	-1	ENSMUSG00000032119	0.0521267	4.84844	0.594241	0.553711	0.87632	-5.60656	0.694018
Cdk12	cyclin-dependent kinase 12	MGI:1098802	11	98203059	98278504	1	ENSMUSG00000003119	-0.030938	6.18096	-0.670946	0.503822	0.859355	-5.60657	0.680582
Il1rap	interleukin 1 receptor accessory protein	MGI:104975	16	26581704	26730117	1	ENSMUSG00000022514	-0.115926	5.25087	-0.726711	0.469133	0.850132	-5.60661	0.673278
Cdkn1b	cyclin-dependent kinase inhibitor 1B	MGI:104565	6	134920401	134925513	1	ENSMUSG00000003031	0.0555058	5.01334	0.660122	0.510713	0.861922	-5.60664	0.682615
Ero1l	ERO1-like (S. cerevisiae)	MGI:1354385	14	45283087	45318771	-1	ENSMUSG00000021831	0.0428302	5.56597	0.720633	0.472839	0.850909	-5.60669	0.673893
Rprml	reprimo-like	MGI:2144486	11	103649570	103650579	1	ENSMUSG00000046215	0.0739684	4.04658	0.729182	0.467617	0.849892	-5.60673	0.673088
Flvcr2	feline leukemia virus subgroup C cellular receptor 2	MGI:2384974	12	85746539	85813585	1	ENSMUSG00000034258	0.0844884	1.65305	0.724829	0.470272	0.850688	-5.60692	0.673718
Mettl5	methyltransferase like 5	MGI:1922672	2	69871198	69885615	-1	ENSMUSG00000051730	-0.120835	2.24847	-0.769771	0.443274	0.840387	-5.60693	0.665561
Ppp3cb	protein phosphatase 3, catalytic subunit, beta isoform	MGI:107163	14	20499364	20546573	-1	ENSMUSG00000021816	-0.0572649	7.76927	-0.7699	0.443198	0.840387	-5.60695	0.665561
Gphn	gephyrin	MGI:109602	12	78226379	78684772	1	ENSMUSG00000047454	0.0518728	5.93989	0.769588	0.443382	0.840387	-5.60702	0.665561
Gm49417	predicted gene, 49417	MGI:6155048	14	70205324	70255287	1	ENSMUSG00000115186	0.152452	-0.806971	0.744749	0.458193	0.847023	-5.60705	0.670816
Gm47423	predicted gene, 47423	MGI:6096364	13	58824218	58826994	-1	ENSMUSG00000114218	0.159133	2.20753	0.743676	0.45884	0.847064	-5.60708	0.670848
Whrn	whirlin	MGI:2682003	4	63414910	63495991	-1	ENSMUSG00000039137	-0.206625	4.51033	-0.766911	0.44499	0.840639	-5.60709	0.66576
Tpmt	thiopurine methyltransferase	MGI:98812	13	47022482	47044737	-1	ENSMUSG00000021376	0.117537	2.07681	0.735167	0.463981	0.848665	-5.6071	0.672116
Zfp358	zinc finger protein 358	MGI:2153740	8	3493138	3497208	1	ENSMUSG00000047264	0.044421	4.10909	0.735661	0.463682	0.848515	-5.60711	0.671998
Lpin2	lipin 2	MGI:1891341	17	71182560	71249817	1	ENSMUSG00000024052	-0.0860241	5.76703	-0.769739	0.443295	0.840387	-5.60734	0.665561
Ehd1	EH-domain containing 1	MGI:1341878	19	6276725	6300096	1	ENSMUSG00000024772	0.0639435	4.81946	0.733377	0.465067	0.849107	-5.60737	0.672466
Ppa2	pyrophosphatase (inorganic) 2	MGI:1922026	3	133310110	133378235	1	ENSMUSG00000028013	0.0387028	4.44073	0.748953	0.455667	0.846233	-5.60738	0.67019
Samd10	sterile alpha motif domain containing 10	MGI:2443872	2	181595218	181599212	-1	ENSMUSG00000038605	-0.07463	3.42842	-0.701038	0.484929	0.855201	-5.60741	0.677293
Pbdc1	polysaccharide biosynthesis domain containing 1	MGI:1914933	X	105079756	105117090	1	ENSMUSG00000031226	-0.0729653	3.6647	-0.751566	0.454101	0.845474	-5.60744	0.669589
Traf1	TNF receptor-associated factor 1	MGI:101836	2	34941750	34961772	-1	ENSMUSG00000026875	-0.196767	-0.561857	-0.696052	0.488032	0.856416	-5.60747	0.678255
Mrpl49	mitochondrial ribosomal protein L49	MGI:108180	19	6053630	6057751	-1	ENSMUSG00000007338	0.035903	4.26442	0.642902	0.521778	0.866415	-5.60753	0.686174
Lap3	leucine aminopeptidase 3	MGI:1914238	5	45493374	45512691	1	ENSMUSG00000039682	0.0889084	4.79832	0.769534	0.443414	0.840387	-5.60753	0.665561
Eya4	EYA transcriptional coactivator and phosphatase 4	MGI:1337104	10	23102963	23350786	-1	ENSMUSG00000010461	-0.271631	1.88684	-0.741972	0.459881	0.84738	-5.6076	0.671098
Arxes1	adipocyte-related X-chromosome expressed sequence 1	MGI:1923469	X	136033367	136034946	1	ENSMUSG00000048355	0.0646193	3.8787	0.757655	0.450463	0.844141	-5.60775	0.668533
Fam174b	family with sequence similarity 174, member B	MGI:3698178	7	73740302	73776919	1	ENSMUSG00000078670	-0.086697	3.84872	-0.768048	0.444292	0.840639	-5.60779	0.66576
Sh3d19	SH3 domain protein D19	MGI:1350923	3	85971109	86130526	1	ENSMUSG00000028082	0.15501	4.29258	0.769005	0.443742	0.84057	-5.60781	0.665705
Gm45496	predicted gene 45496	MGI:5791332	8	88560033	88562949	1	ENSMUSG00000110187	0.154569	0.0697784	0.748782	0.455769	0.846233	-5.60784	0.67019
Mxd3	Max dimerization protein 3	MGI:104987	13	55325168	55329823	-1	ENSMUSG00000021485	0.192663	-0.230929	0.751005	0.454437	0.845474	-5.60793	0.669589
Snrpn	small nuclear ribonucleoprotein N	MGI:98347	7	59982495	60140219	-1	ENSMUSG00000102252	-0.0972594	8.62123	-0.746081	0.457398	0.847023	-5.60793	0.670816
Gm47592	predicted gene, 47592	MGI:6096638	10	90813083	90814389	1	ENSMUSG00000112015	0.136382	3.82073	0.761841	0.447979	0.842319	-5.60802	0.66709
Gm43422	predicted gene 43422	MGI:5663559	5	107132118	107135688	-1	ENSMUSG00000106643	0.164754	1.17116	0.720561	0.472883	0.850909	-5.60812	0.673893
Gm47138	predicted gene, 47138	MGI:6095896	12	99366544	99369913	-1	ENSMUSG00000113003	-0.0955392	1.76668	-0.749818	0.455148	0.845606	-5.60823	0.669694
Degs2	delta(4)-desaturase, sphingolipid 2	MGI:1917309	12	108678711	108702315	-1	ENSMUSG00000021263	-0.076914	2.00696	-0.680128	0.498016	0.858624	-5.60846	0.680004
Gm36757	predicted gene, 36757	MGI:5595916	12	111950517	111954152	1	ENSMUSG00000113088	0.222847	-0.474734	0.751264	0.454281	0.845474	-5.60846	0.669589
Mettl17	methyltransferase like 17	MGI:1098577	14	51884842	51893039	1	ENSMUSG00000004561	-0.0913907	3.94129	-0.64792	0.518541	0.865645	-5.6085	0.685564
Gm15998	predicted gene 15998	MGI:3802094	3	89315439	89318907	1	ENSMUSG00000086389	0.0918251	0.92909	0.747083	0.45679	0.847023	-5.60854	0.670816
Zmym1	zinc finger, MYM domain containing 1	MGI:1915560	4	127047094	127061152	-1	ENSMUSG00000043872	0.104524	3.99504	0.700829	0.48506	0.855201	-5.60855	0.677293
Cebpzos	CCAAT/enhancer binding protein (C/EBP), zeta, opposite strand	MGI:1915804	17	78916500	78920306	1	ENSMUSG00000062691	0.07886	1.96838	0.689659	0.492027	0.856936	-5.60857	0.678666
Napa	N-ethylmaleimide sensitive fusion protein attachment protein alpha	MGI:104563	7	16098458	16117975	1	ENSMUSG00000006024	-0.0585062	7.00355	-0.76524	0.445955	0.841112	-5.60857	0.666135
Nrbp2	nuclear receptor binding protein 2	MGI:2385017	15	76085518	76091627	-1	ENSMUSG00000075590	-0.086129	6.37542	-0.712793	0.477659	0.851595	-5.60857	0.674437
Slc6a17	solute carrier family 6 (neurotransmitter transporter), member 17	MGI:2442535	3	107467543	107518018	-1	ENSMUSG00000027894	-0.11521	8.42446	-0.747634	0.456472	0.846793	-5.60858	0.670634
1110025M09Rik	RIKEN cDNA 1110025M09 gene	MGI:1915885	15	81584174	81585028	-1	ENSMUSG00000103520	0.176778	-0.500115	0.730453	0.466844	0.849542	-5.60863	0.672811
Peg13	paternally expressed 13	MGI:2663476	15	72805600	72810324	-1	ENSMUSG00000106847	-0.0749646	7.99502	-0.766905	0.444969	0.840639	-5.6087	0.66576
Ndufa6	NADH:ubiquinone oxidoreductase subunit A6	MGI:1914380	15	82350140	82354322	-1	ENSMUSG00000022450	-0.0424993	4.74808	-0.669826	0.504533	0.859364	-5.6087	0.68059
Polr3f	polymerase (RNA) III (DNA directed) polypeptide F	MGI:1924086	2	144527718	144541995	1	ENSMUSG00000027427	-0.0321413	4.50832	-0.394934	0.693744	0.923447	-5.60876	0.731341
Rfx2	regulatory factor X, 2 (influences HLA class II expression)	MGI:106583	17	56775897	56831013	-1	ENSMUSG00000024206	0.126448	2.57486	0.685455	0.494664	0.858153	-5.60877	0.67963
1700018L02Rik	RIKEN cDNA 1700018L02 gene	MGI:1914579	19	29046245	29048729	1	ENSMUSG00000100075	0.0829408	1.83485	0.759708	0.44924	0.843229	-5.60895	0.667811
Gm48362	predicted gene, 48362	MGI:6097831	9	25855315	25859652	-1	ENSMUSG00000110866	-0.162904	-0.193791	-0.723528	0.471067	0.850777	-5.609	0.673789
Gm48966	predicted gene, 48966	MGI:6118302	15	35568243	35569885	1	ENSMUSG00000115314	0.166787	-0.3803	0.715875	0.475759	0.851078	-5.60904	0.674027
Pgbd1	piggyBac transposable element derived 1	MGI:2441675	13	21421275	21441058	-1	ENSMUSG00000055313	0.0977431	0.981493	0.765626	0.445726	0.841088	-5.60908	0.666116
Gm11400	predicted gene 11400	MGI:3705645	11	3149742	3150955	-1	ENSMUSG00000081208	-0.111704	0.989744	-0.705671	0.482055	0.853993	-5.60912	0.676336
Cd300lf	CD300 molecule like family member F	MGI:2442359	11	115116214	115133992	-1	ENSMUSG00000047798	-0.248144	-0.722219	-0.734279	0.46452	0.848843	-5.6092	0.672257
Lactb2	lactamase, beta 2	MGI:2442551	1	13623330	13660546	-1	ENSMUSG00000025937	0.12695	4.05863	0.766351	0.445303	0.840639	-5.60924	0.66576
A4galt	alpha 1,4-galactosyltransferase	MGI:3512453	15	83226722	83251774	-1	ENSMUSG00000047878	0.173482	0.664972	0.766575	0.445164	0.840639	-5.60924	0.66576
Ehd4	EH-domain containing 4	MGI:1919619	2	120089175	120154606	-1	ENSMUSG00000027293	-0.091574	3.06316	-0.597763	0.551367	0.876048	-5.60927	0.693802
6720464F23Rik	RIKEN cDNA 6720464F23 gene	MGI:2444677	1	160608955	160612450	-1	ENSMUSG00000103432	0.0759124	2.62372	0.692842	0.490036	0.856884	-5.60932	0.678626
A730085K08Rik	RIKEN cDNA A730085K08 gene	MGI:3605633	9	122380575	122398801	-1	ENSMUSG00000093598	0.146499	0.901748	0.715105	0.476232	0.851136	-5.60941	0.674073
Gm14455	predicted gene 14455	MGI:3711286	2	172425804	172440560	-1	ENSMUSG00000087633	0.191908	-0.118358	0.678665	0.498939	0.858795	-5.60942	0.680139
Rexo4	REX4, 3'-5' exonuclease	MGI:2684957	2	26953563	26964386	-1	ENSMUSG00000052406	-0.0525775	4.70109	-0.744612	0.458276	0.847023	-5.60953	0.670816
Gm48600	predicted gene, 48600	MGI:6098178	14	11904679	11909158	1	ENSMUSG00000114267	-0.119054	2.17742	-0.740232	0.460917	0.847681	-5.60954	0.671337
Dynll1	dynein light chain LC8-type 1	MGI:1861457	5	115297110	115300999	-1	ENSMUSG00000009013	0.0383033	6.71309	0.683235	0.496059	0.858269	-5.6096	0.679722
Mcfd2	multiple coagulation factor deficiency 2	MGI:2183439	17	87254658	87265935	-1	ENSMUSG00000024150	0.0505072	5.07028	0.76532	0.445908	0.841112	-5.6099	0.666135
Serpind1	serine (or cysteine) peptidase inhibitor, clade D, member 1	MGI:96051	16	17331371	17343575	1	ENSMUSG00000022766	-0.0857561	2.35388	-0.709796	0.479504	0.852091	-5.60992	0.674829
Abcb1b	ATP-binding cassette, sub-family B (MDR/TAP), member 1B	MGI:97568	5	8798147	8866315	1	ENSMUSG00000028970	-0.199039	0.315938	-0.714397	0.476668	0.851136	-5.60993	0.674073
Cdh19	cadherin 19, type 2	MGI:3588198	1	110888326	110977584	-1	ENSMUSG00000047216	-0.140133	3.16299	-0.76569	0.445692	0.841088	-5.60995	0.666116
Gm48508	predicted gene, 48508	MGI:6098039	12	45094012	45162048	1	ENSMUSG00000112112	0.25634	-1.01459	0.726463	0.469274	0.850132	-5.60999	0.673278
Nckap1l	NCK associated protein 1 like	MGI:1926063	15	103453794	103498810	1	ENSMUSG00000022488	0.0692428	3.76865	0.705696	0.48204	0.853993	-5.61004	0.676336
St13	suppression of tumorigenicity 13	MGI:1917606	15	81363669	81400077	-1	ENSMUSG00000022403	0.0427956	7.01292	0.747094	0.456783	0.847023	-5.6101	0.670816
Ube2g2	ubiquitin-conjugating enzyme E2G 2	MGI:1343188	10	77622275	77645993	1	ENSMUSG00000009293	-0.0521519	4.72958	-0.765266	0.445939	0.841112	-5.61026	0.666135
Nxpe3	neurexophilin and PC-esterase domain family, member 3	MGI:2686598	16	55839953	55895285	-1	ENSMUSG00000075033	-0.138013	4.05346	-0.727213	0.468827	0.850132	-5.61031	0.673278
Asl	argininosuccinate lyase	MGI:88084	5	130011258	130029247	-1	ENSMUSG00000025533	0.0964644	2.71183	0.733249	0.465145	0.849107	-5.61034	0.672466
Sirt6	sirtuin 6	MGI:1354161	10	81621785	81627797	-1	ENSMUSG00000034748	-0.059053	3.44997	-0.763674	0.446883	0.84172	-5.61038	0.666616
Gng5	guanine nucleotide binding protein (G protein), gamma 5	MGI:109164	3	146499807	146505572	1	ENSMUSG00000068523	-0.0771661	3.42651	-0.659178	0.511316	0.862401	-5.61038	0.682995
Gm15337	predicted gene 15337	MGI:3705103	18	39367038	39389425	-1	ENSMUSG00000085289	0.098065	2.12189	0.763674	0.446883	0.84172	-5.61039	0.666616
Ccdc74a	coiled-coil domain containing 74A	MGI:1919565	16	17646470	17650738	1	ENSMUSG00000041617	0.0914542	1.95604	0.689721	0.491989	0.856936	-5.61061	0.678666
Ccdc166	coiled-coil domain containing 166	MGI:1925902	15	75979872	75982455	-1	ENSMUSG00000098176	0.085846	2.08022	0.738646	0.461875	0.84779	-5.61071	0.671423
Sike1	suppressor of IKBKE 1	MGI:1913891	3	102995708	103008459	1	ENSMUSG00000027854	0.0775207	5.79157	0.72646	0.469276	0.850132	-5.61071	0.673278
Iglon5	IgLON family member 5	MGI:2686277	7	43472904	43490075	-1	ENSMUSG00000013367	0.102881	4.09637	0.72579	0.469686	0.850292	-5.61088	0.673405
Calm3	calmodulin 3	MGI:103249	7	16915379	16924114	-1	ENSMUSG00000019370	-0.0771937	9.4944	-0.753457	0.452969	0.84478	-5.6109	0.66904
Sidt1	SID1 transmembrane family, member 1	MGI:2443155	16	44240180	44333196	-1	ENSMUSG00000022696	-0.568999	3.58958	-0.740156	0.460997	0.847681	-5.61097	0.671337
Gm47472	predicted gene, 47472	MGI:6096442	10	108778311	108782873	1	ENSMUSG00000111910	0.0883183	5.4547	0.764383	0.446465	0.841606	-5.61109	0.666526
Prdm8	PR domain containing 8	MGI:1924880	5	98167198	98188991	1	ENSMUSG00000035456	-0.676037	2.0219	-0.742783	0.459411	0.847064	-5.61116	0.670848
Ppm1l	protein phosphatase 1 (formerly 2C)-like	MGI:2139740	3	69316861	69560802	1	ENSMUSG00000027784	-0.212336	7.14111	-0.735402	0.463867	0.848607	-5.61118	0.67207
Ppp2r2c	protein phosphatase 2, regulatory subunit B, gamma	MGI:2442660	5	36868513	36955078	1	ENSMUSG00000029120	-0.0451873	8.74824	-0.763997	0.446692	0.84172	-5.61132	0.666616
Gm15902	predicted gene 15902	MGI:3802133	12	44959647	44970878	-1	ENSMUSG00000086012	-0.166241	0.99818	-0.763932	0.446731	0.84172	-5.61137	0.666616
Gm43670	predicted gene 43670	MGI:5663807	5	49425017	49426783	1	ENSMUSG00000106539	-0.14854	2.01492	-0.762226	0.447743	0.842202	-5.61147	0.666998
Uri1	URI1, prefoldin-like chaperone	MGI:1342294	7	37959992	38023551	-1	ENSMUSG00000030421	-0.0471804	5.16944	-0.689032	0.49242	0.857007	-5.61148	0.678723
Golga7	golgi autoantigen, golgin subfamily a, 7	MGI:1931029	8	23241346	23257074	-1	ENSMUSG00000015341	0.0414571	5.68631	0.703448	0.483433	0.854627	-5.61159	0.676838
4931431C16Rik	RIKEN cDNA 4931431C16 gene	MGI:1921614	5	35581227	35588763	-1	ENSMUSG00000055061	-0.262619	-1.34539	-0.763527	0.446971	0.84172	-5.61163	0.666616
Ube2m	ubiquitin-conjugating enzyme E2M	MGI:108278	7	13035120	13038275	-1	ENSMUSG00000005575	0.0583339	5.64856	0.751005	0.454436	0.845474	-5.61164	0.669589
Epb41l5	erythrocyte membrane protein band 4.1 like 5	MGI:103006	1	119545037	119649000	-1	ENSMUSG00000026383	0.0784732	3.68279	0.762022	0.447864	0.842268	-5.61165	0.66705
Gna13	guanine nucleotide binding protein, alpha 13	MGI:95768	11	109362831	109401369	1	ENSMUSG00000020611	-0.0450069	6.29852	-0.76316	0.447188	0.84172	-5.61172	0.666616
L2hgdh	L-2-hydroxyglutarate dehydrogenase	MGI:2384968	12	69690433	69724873	-1	ENSMUSG00000020988	-0.0948368	3.45817	-0.755276	0.451882	0.84478	-5.61173	0.66904
Sart3	squamous cell carcinoma antigen recognized by T cells 3	MGI:1858230	5	113742446	113772510	-1	ENSMUSG00000018974	0.0359537	5.23345	0.665601	0.507219	0.861006	-5.61201	0.68189
Gm44625	predicted gene 44625	MGI:5753201	7	131401236	131402796	-1	ENSMUSG00000108910	0.1259	0.310289	0.753645	0.452857	0.84478	-5.61205	0.66904
Gm42483	predicted gene 42483	MGI:5662620	5	58047331	58049072	1	ENSMUSG00000106646	-0.17346	1.56897	-0.753934	0.452684	0.84478	-5.61211	0.66904
Matr3	matrin 3	MGI:1298379	18	35562146	35593835	1	ENSMUSG00000037236	0.0446131	8.43912	0.732376	0.465675	0.849372	-5.61213	0.672676
Rpl34	ribosomal protein L34	MGI:1915686	3	130726831	130730398	-1	ENSMUSG00000062006	0.0484941	5.44716	0.745234	0.457901	0.847023	-5.61213	0.670816
Sp8	trans-acting transcription factor 8	MGI:2443471	12	118846329	118852576	1	ENSMUSG00000048562	-0.348514	1.32804	-0.729351	0.467532	0.849892	-5.61218	0.673088
Nr1i3	nuclear receptor subfamily 1, group I, member 3	MGI:1346307	1	171213970	171220701	1	ENSMUSG00000005677	0.160398	-0.15177	0.76289	0.447348	0.841867	-5.61235	0.666732
Rpsa-ps10	ribosomal protein SA, pseudogene 10	MGI:3704228	3	150072658	150073542	-1	ENSMUSG00000047676	0.169298	-0.77981	0.664692	0.507798	0.86131	-5.61238	0.682131
Tmem198b	transmembrane protein 198b	MGI:1921077	10	128800036	128804370	-1	ENSMUSG00000047090	-0.0781968	3.20903	-0.761315	0.448284	0.842489	-5.61248	0.667225
Actl6a	actin-like 6A	MGI:1861453	3	32706298	32726973	1	ENSMUSG00000027671	-0.0590868	2.98864	-0.670644	0.504014	0.859364	-5.61258	0.68059
Prkcb	protein kinase C, beta	MGI:97596	7	122288751	122634402	1	ENSMUSG00000052889	0.0490088	9.53218	0.749816	0.455149	0.845606	-5.61259	0.669694
Clec2l	C-type lectin domain family 2, member L	MGI:2141402	6	38663069	38680864	1	ENSMUSG00000079598	-0.119445	3.90048	-0.717877	0.474533	0.851078	-5.61269	0.674027
C630031E19Rik	RIKEN cDNA C630031E19 gene	MGI:5439405	12	29675628	29686445	-1	ENSMUSG00000112663	0.104728	3.51914	0.734995	0.464085	0.848748	-5.61269	0.672182
Gm37673	predicted gene, 37673	MGI:5610901	6	40098722	40101172	1	ENSMUSG00000102623	-0.0554576	3.4243	-0.755008	0.452042	0.84478	-5.61271	0.66904
Xist	inactive X specific transcripts	MGI:98974	X	103460366	103483254	-1	ENSMUSG00000086503	0.148302	6.33498	0.761239	0.448349	0.84253	-5.6128	0.667258
Gar1	GAR1 ribonucleoprotein	MGI:1930948	3	129824912	129831396	-1	ENSMUSG00000028010	0.0547134	2.77032	0.586695	0.558748	0.877822	-5.61286	0.695208
Gm43848	predicted gene 43848	MGI:5663985	3	105725901	105727147	-1	ENSMUSG00000106317	-0.13671	0.562382	-0.746376	0.457215	0.847023	-5.61289	0.670816
Ubxn6	UBX domain protein 6	MGI:1913780	17	56067045	56075028	-1	ENSMUSG00000019578	-0.0421873	5.71139	-0.718033	0.474433	0.851078	-5.61291	0.674027
Mrps2	mitochondrial ribosomal protein S2	MGI:2153089	2	28468066	28471178	1	ENSMUSG00000035772	0.0414334	4.40256	0.755782	0.45158	0.84478	-5.61295	0.66904
Fdft1	farnesyl diphosphate farnesyl transferase 1	MGI:102706	14	63145150	63179578	-1	ENSMUSG00000021273	-0.0799919	5.63976	-0.716056	0.475648	0.851078	-5.61302	0.674027
Cript	cysteine-rich PDZ-binding protein	MGI:1929655	17	87025550	87035810	1	ENSMUSG00000024146	-0.0515884	4.20028	-0.76154	0.44815	0.842319	-5.61303	0.66709
Hm629797	cDNA sequence HM629797	MGI:5440479	8	85994245	85996642	1	ENSMUSG00000098439	0.126044	0.423607	0.675993	0.500626	0.858966	-5.61308	0.680275
Slc39a3	solute carrier family 39 (zinc transporter), member 3	MGI:2147269	10	81028538	81037426	-1	ENSMUSG00000046822	0.0472126	6.09831	0.713322	0.47733	0.851192	-5.61309	0.674118
Nop2	NOP2 nucleolar protein	MGI:107891	6	125131909	125144753	1	ENSMUSG00000038279	-0.0424091	3.82329	-0.683007	0.496203	0.858269	-5.6131	0.679722
Nr2c1	nuclear receptor subfamily 2, group C, member 1	MGI:1352465	10	94148023	94197211	1	ENSMUSG00000005897	0.0531286	3.21176	0.704211	0.48296	0.854579	-5.61323	0.6768
Snhg4	small nucleolar RNA host gene 4	MGI:4937091	18	35553371	35558316	1	ENSMUSG00000097769	0.0698695	2.64025	0.736395	0.463237	0.84834	-5.61325	0.671859
Snx11	sorting nexin 11	MGI:1921729	11	96767555	96777559	-1	ENSMUSG00000020876	-0.045918	4.39755	-0.691319	0.490988	0.856884	-5.61328	0.678626
Tollip	toll interacting protein	MGI:1891808	7	141874813	141918507	-1	ENSMUSG00000025139	-0.071751	6.60627	-0.744169	0.458542	0.847064	-5.61331	0.670848
Hmga1b	high mobility group AT-hook 1B	MGI:96161	11	120762794	120764419	1	ENSMUSG00000078249	-0.0860969	1.7386	-0.727142	0.46886	0.850132	-5.61335	0.673278
Mreg	melanoregulin	MGI:2151839	1	72159442	72212307	-1	ENSMUSG00000039395	-0.330942	0.333367	-0.744662	0.458256	0.847023	-5.61338	0.670816
Gm37725	predicted gene, 37725	MGI:5610953	3	73164086	73166210	1	ENSMUSG00000102916	-0.147931	-0.178958	-0.73935	0.46145	0.847681	-5.61339	0.671337
Commd9	COMM domain containing 9	MGI:1923751	2	101886247	101901646	1	ENSMUSG00000027163	0.0976959	3.27376	0.70799	0.48062	0.853078	-5.61339	0.675612
Atxn7l3	ataxin 7-like 3	MGI:3036270	11	102289300	102296631	-1	ENSMUSG00000059995	-0.102304	7.1113	-0.760856	0.448566	0.842751	-5.61343	0.667432
Ccl28	chemokine (C-C motif) ligand 28	MGI:1861731	13	119623819	119654359	1	ENSMUSG00000074715	-0.116603	1.10077	-0.576189	0.565799	0.880775	-5.61357	0.697546
Gcnt4	glucosaminyl (N-acetyl) transferase 4, core 2 (beta-1,6-N-acetylglucosaminyltransferase)	MGI:2684919	13	96924689	96950906	1	ENSMUSG00000091387	-0.227085	3.16117	-0.732143	0.465834	0.849424	-5.61363	0.672717
Arhgef3	Rho guanine nucleotide exchange factor (GEF) 3	MGI:1918954	14	27114899	27403911	1	ENSMUSG00000021895	-0.0869881	5.82796	-0.760717	0.448642	0.842751	-5.61379	0.667432
Gm38340	predicted gene, 38340	MGI:5611568	7	36721846	36725853	1	ENSMUSG00000102516	-0.306148	1.95651	-0.71959	0.473496	0.850909	-5.61385	0.673893
Tmem59l	transmembrane protein 59-like	MGI:1915187	8	70483867	70487358	-1	ENSMUSG00000035964	-0.159963	5.98029	-0.739878	0.461152	0.847681	-5.61406	0.671337
Slc35c1	solute carrier family 35, member C1	MGI:2443301	2	92452764	92460538	-1	ENSMUSG00000049922	0.0438367	3.87691	0.758909	0.449715	0.843415	-5.61411	0.667959
Trip11	thyroid hormone receptor interactor 11	MGI:1924393	12	101834043	101913267	-1	ENSMUSG00000021188	-0.0436468	6.41096	-0.759509	0.449358	0.843244	-5.61423	0.667823
Ptrhd1	peptidyl-tRNA hydrolase domain containing 1	MGI:1916959	12	4234027	4239950	1	ENSMUSG00000096199	0.061262	2.98639	0.740256	0.460902	0.847681	-5.61424	0.671337
Gm34934	predicted gene, 34934	MGI:5594093	14	46866576	46882757	-1	ENSMUSG00000115100	0.21268	-0.675373	0.758886	0.449729	0.843415	-5.61426	0.667959
Fhod3	formin homology 2 domain containing 3	MGI:1925847	18	24709445	25133500	1	ENSMUSG00000034295	-0.384105	4.81053	-0.729254	0.467607	0.849892	-5.61428	0.673088
Ptbp1	polypyrimidine tract binding protein 1	MGI:97791	10	79854427	79864771	1	ENSMUSG00000006498	0.0476274	4.70449	0.68281	0.496327	0.858269	-5.61439	0.679722
Gm47357	predicted gene, 47357	MGI:6096262	12	34623907	34628638	-1	ENSMUSG00000113386	0.102686	0.737228	0.622995	0.534725	0.870665	-5.61441	0.689539
Vmp1	vacuole membrane protein 1	MGI:1923159	11	86583865	86683836	-1	ENSMUSG00000018171	0.0577381	6.00503	0.72845	0.468063	0.850079	-5.61448	0.673236
Acan	aggrecan	MGI:99602	7	79053483	79115099	1	ENSMUSG00000030607	-0.176661	2.3518	-0.749723	0.455209	0.845637	-5.61448	0.669718
Ankfy1	ankyrin repeat and FYVE domain containing 1	MGI:1337008	11	72690006	72772146	1	ENSMUSG00000020790	0.0348481	6.28513	0.667493	0.506015	0.860012	-5.61459	0.681102
Cby1	chibby family member 1, beta catenin antagonist	MGI:1920989	15	79659199	79667660	1	ENSMUSG00000022428	-0.0458614	3.73811	-0.63733	0.525385	0.866892	-5.61461	0.686551
Gm44741	predicted gene 44741	MGI:5753317	7	63134164	63136290	-1	ENSMUSG00000109057	0.105986	1.6109	0.723275	0.471222	0.850858	-5.61462	0.673853
Mlph	melanophilin	MGI:2176380	1	90915085	90951142	1	ENSMUSG00000026303	-0.13613	0.0808862	-0.672457	0.502864	0.859114	-5.61473	0.680391
Gm37025	predicted gene, 37025	MGI:5610253	3	86864492	86865320	1	ENSMUSG00000104074	0.168357	-0.0276406	0.690427	0.491546	0.856884	-5.61474	0.678626
Arfip2	ADP-ribosylation factor interacting protein 2	MGI:1924182	7	105634203	105640416	-1	ENSMUSG00000030881	0.0437098	5.39331	0.664009	0.508233	0.86131	-5.61486	0.682131
Gm17130	predicted gene 17130	MGI:4937957	5	32005977	32010863	-1	ENSMUSG00000106894	-0.0935616	0.717862	-0.718625	0.47407	0.850985	-5.6149	0.673954
Slc10a5	solute carrier family 10 (sodium/bile acid cotransporter family), member 5	MGI:2685251	3	10331734	10335656	-1	ENSMUSG00000058921	-0.21822	-1.3266	-0.749207	0.455514	0.846123	-5.61495	0.670103
Rsf1	remodeling and spacing factor 1	MGI:2682305	7	97579889	97692778	1	ENSMUSG00000035623	0.0442798	7.06776	0.727331	0.468745	0.850132	-5.61496	0.673278
Zdhhc5	zinc finger, DHHC domain containing 5	MGI:1923573	2	84687970	84715180	-1	ENSMUSG00000034075	-0.081474	5.58438	-0.759026	0.449646	0.843415	-5.61497	0.667959
Gm10076	predicted gene 10076	MGI:3704451	14	105681828	105682211	1	ENSMUSG00000060143	0.0696051	4.94435	0.758391	0.450024	0.843725	-5.61498	0.668204
Srp54c	signal recognition particle 54C	MGI:3714359	12	55230168	55263836	1	ENSMUSG00000079108	-0.0514438	3.13467	-0.746344	0.457234	0.847023	-5.615	0.670816
Ethe1	ethylmalonic encephalopathy 1	MGI:1913321	7	24587543	24608925	1	ENSMUSG00000064254	-0.123325	2.14429	-0.719406	0.473591	0.850909	-5.61502	0.673893
Adgrl2	adhesion G protein-coupled receptor L2	MGI:2139714	3	148815583	148990555	-1	ENSMUSG00000028184	0.0480181	7.28518	0.733922	0.464736	0.84909	-5.61509	0.672453
Mgat1	mannoside acetylglucosaminyltransferase 1	MGI:96973	11	49244191	49263030	1	ENSMUSG00000020346	-0.044519	5.19467	-0.735354	0.463868	0.848607	-5.61516	0.67207
Gm43605	predicted gene 43605	MGI:5663742	5	51510868	51514293	-1	ENSMUSG00000105762	-0.141839	1.19919	-0.749837	0.455137	0.845606	-5.61517	0.669694
Nsd2	nuclear receptor binding SET domain protein 2	MGI:1276574	5	33820725	33897975	1	ENSMUSG00000057406	-0.0449879	7.41561	-0.658967	0.511451	0.86248	-5.61523	0.683057
Gsn	gelsolin	MGI:95851	2	35256380	35307892	1	ENSMUSG00000026879	0.0975988	5.6473	0.715565	0.475955	0.851078	-5.61526	0.674027
Senp1	SUMO1/sentrin specific peptidase 1	MGI:2445054	15	98038744	98093744	-1	ENSMUSG00000033075	0.0557591	4.50245	0.717668	0.474657	0.851078	-5.61537	0.674027
Gm12504	predicted pseudogene 12504	MGI:3651567	4	44121893	44124123	1	ENSMUSG00000084274	0.199881	0.861132	0.664036	0.508216	0.86131	-5.61545	0.682131
Paxx	non-homologous end joining factor	MGI:2442831	2	25455141	25461094	-1	ENSMUSG00000047617	-0.0472481	3.66529	-0.667521	0.505997	0.860012	-5.61547	0.681102
Thbs3	thrombospondin 3	MGI:98739	3	89215180	89226837	1	ENSMUSG00000028047	0.127739	4.07068	0.757139	0.450777	0.844325	-5.6155	0.668679
Mpg	N-methylpurine-DNA glycosylase	MGI:97073	11	32226505	32232700	1	ENSMUSG00000020287	-0.0529446	3.31073	-0.670142	0.504332	0.859364	-5.61555	0.68059
Gm9866	predicted gene 9866	MGI:3643118	12	27050950	27160633	-1	ENSMUSG00000094002	-0.0800367	4.2305	-0.663947	0.508272	0.86131	-5.61557	0.682131
Gm37916	predicted gene, 37916	MGI:5611144	1	176179201	176181635	1	ENSMUSG00000103277	0.173901	0.176871	0.682519	0.49651	0.858269	-5.61562	0.679722
Trmt61a	tRNA methyltransferase 61A	MGI:2443487	12	111678105	111683902	1	ENSMUSG00000060950	0.07779	3.89445	0.757174	0.45075	0.844325	-5.61564	0.668679
Trp53rkb	transformation related protein 53 regulating kinase B	MGI:1914050	2	166792531	166799505	1	ENSMUSG00000042854	-0.0905643	2.35373	-0.675931	0.500665	0.858966	-5.61589	0.680275
Plag1	pleiomorphic adenoma gene 1	MGI:1891916	4	3900996	3938423	-1	ENSMUSG00000003282	0.0954239	3.85574	0.724174	0.470672	0.850764	-5.61598	0.673778
Itm2c	integral membrane protein 2C	MGI:1927594	1	85894281	85908675	1	ENSMUSG00000026223	0.0563373	8.82484	0.756517	0.451142	0.844601	-5.61605	0.668898
Pik3r4	phosphoinositide-3-kinase regulatory subunit 4	MGI:1922919	9	105642978	105687657	1	ENSMUSG00000032571	-0.0572819	5.86265	-0.734616	0.464316	0.848799	-5.6163	0.672222
B3gat3	beta-1,3-glucuronyltransferase 3 (glucuronosyltransferase I)	MGI:1919977	19	8920374	8927234	1	ENSMUSG00000071649	-0.088845	5.4003	-0.675658	0.500842	0.858966	-5.61634	0.680275
Rrp15	ribosomal RNA processing 15 homolog (S. cerevisiae)	MGI:1914473	1	186720978	186749358	-1	ENSMUSG00000001305	0.0513821	2.93486	0.677222	0.499849	0.858795	-5.61645	0.680139
Tmem87a	transmembrane protein 87A	MGI:2441844	2	120355312	120404113	-1	ENSMUSG00000033808	-0.0435787	5.15669	-0.744495	0.458346	0.847023	-5.6165	0.670816
Nog	noggin	MGI:104327	11	89300638	89302332	-1	ENSMUSG00000048616	-0.226796	1.12278	-0.755285	0.451881	0.84478	-5.61656	0.66904
Gm43317	predicted gene 43317	MGI:5663454	5	49005412	49007955	-1	ENSMUSG00000104655	0.0752022	4.36917	0.729844	0.467214	0.84975	-5.61658	0.672975
Hbegf	heparin-binding EGF-like growth factor	MGI:96070	18	36504929	36515805	-1	ENSMUSG00000024486	0.10966	3.11731	0.735325	0.463885	0.848607	-5.61671	0.67207
Cetn2	centrin 2	MGI:1347085	X	72913532	72918411	-1	ENSMUSG00000031347	-0.0414742	3.83762	-0.695654	0.48828	0.856416	-5.61673	0.678255
Amt	aminomethyltransferase	MGI:3646700	9	108296853	108302302	1	ENSMUSG00000032607	-0.0694604	3.56615	-0.730499	0.466816	0.849542	-5.61681	0.672811
4930558J22Rik	RIKEN cDNA 4930558J22 gene	MGI:3590517	13	23755822	23757620	-1	ENSMUSG00000075029	-0.199241	-0.450991	-0.730666	0.466714	0.849542	-5.61681	0.672811
Pml	promyelocytic leukemia	MGI:104662	9	58218076	58249786	-1	ENSMUSG00000036986	0.0676899	4.21659	0.732499	0.4656	0.849372	-5.61686	0.672676
Gm44862	predicted gene 44862	MGI:5753438	7	6742646	6743700	1	ENSMUSG00000109131	0.16944	0.693543	0.745121	0.45797	0.847023	-5.61702	0.670816
Klhdc1	kelch domain containing 1	MGI:2672853	12	69241176	69284632	1	ENSMUSG00000051890	0.187548	3.63361	0.676496	0.500325	0.858952	-5.61709	0.680263
Pxylp1	2-phosphoxylose phosphatase 1	MGI:2442444	9	96823336	96892669	-1	ENSMUSG00000043587	-0.0605725	3.58078	-0.665524	0.507268	0.861006	-5.61714	0.68189
Hmgn3	high mobility group nucleosomal binding domain 3	MGI:2138069	9	83109948	83146685	-1	ENSMUSG00000066456	-0.0749572	4.12677	-0.654911	0.514049	0.8638	-5.61719	0.684103
Eps15l1	epidermal growth factor receptor pathway substrate 15-like 1	MGI:104582	8	72340999	72421460	-1	ENSMUSG00000006276	0.0456746	6.03748	0.750864	0.454521	0.845474	-5.61724	0.669589
Ube2h	ubiquitin-conjugating enzyme E2H	MGI:104632	6	30211289	30304539	-1	ENSMUSG00000039159	-0.029841	6.70428	-0.719861	0.473312	0.850909	-5.61732	0.673893
Mark3	MAP/microtubule affinity regulating kinase 3	MGI:1341865	12	111574523	111656221	1	ENSMUSG00000007411	-0.027477	6.43389	-0.702051	0.4843	0.854706	-5.61738	0.676901
Cfap74	cilia and flagella associated protein 74	MGI:1917130	4	155409190	155466823	1	ENSMUSG00000078490	0.0835442	4.08684	0.754779	0.452179	0.84478	-5.61738	0.66904
Plekhh1	pleckstrin homology domain containing, family H (with MyTH4 domain) member 1	MGI:2144989	12	79029163	79081655	1	ENSMUSG00000060716	0.12528	5.72121	0.755047	0.452033	0.84478	-5.61745	0.66904
Helb	helicase (DNA) B	MGI:2152895	10	120083608	120112987	-1	ENSMUSG00000020228	0.0793356	3.13002	0.722446	0.471729	0.85087	-5.61745	0.673862
Tgm3	transglutaminase 3, E polypeptide	MGI:98732	2	130012349	130050399	1	ENSMUSG00000027401	-0.424618	-0.607172	-0.745618	0.457682	0.847023	-5.61751	0.670816
Snx10	sorting nexin 10	MGI:1919232	6	51523901	51590679	1	ENSMUSG00000038301	-0.0447619	6.07877	-0.737525	0.462553	0.848157	-5.61754	0.671714
Dnah3	dynein, axonemal, heavy chain 3	MGI:2683040	7	119922671	120095280	-1	ENSMUSG00000052273	-0.233236	2.30885	-0.75121	0.454327	0.845474	-5.61754	0.669589
4933406B15Rik	RIKEN cDNA 4933406B15 gene	MGI:1918314	12	80583011	80597140	-1	ENSMUSG00000112421	-0.164337	-0.774269	-0.709202	0.479871	0.85236	-5.61756	0.675043
Icosl	icos ligand	MGI:1354701	10	78069302	78083913	1	ENSMUSG00000000732	-0.129627	1.18097	-0.715787	0.475813	0.851078	-5.61758	0.674027
4921514A10Rik	RIKEN cDNA 4921514A10 gene	MGI:3704238	4	141115660	141118087	1	ENSMUSG00000097620	0.114194	0.83709	0.744592	0.458288	0.847023	-5.6176	0.670816
Gm37391	predicted gene, 37391	MGI:5610619	11	84189593	84191910	1	ENSMUSG00000103122	-0.146196	0.129765	-0.727898	0.4684	0.850132	-5.61768	0.673278
Anapc1	anaphase promoting complex subunit 1	MGI:103097	2	128610104	128687391	-1	ENSMUSG00000014355	0.0377787	7.11069	0.718118	0.474381	0.851078	-5.61769	0.674027
Dopey1	dopey family member 1	MGI:1289294	9	86467154	86555923	1	ENSMUSG00000034973	-0.0330951	6.60044	-0.67611	0.500552	0.858966	-5.61774	0.680275
Gm17022	predicted gene 17022	MGI:4937849	8	13086509	13087430	1	ENSMUSG00000091784	0.0979893	0.666058	0.71714	0.474982	0.851078	-5.6178	0.674027
Lrrc75aos2	leucine rich repeat containing 75A, opposite strand 2	MGI:1914079	11	62605766	62607748	1	ENSMUSG00000085762	-0.183438	-0.961976	-0.655695	0.513546	0.863611	-5.61783	0.683953
5730422E09Rik	RIKEN cDNA 5730422E09 gene	MGI:1917793	5	149119565	149184063	-1	ENSMUSG00000097191	-0.237878	-0.0639421	-0.739045	0.461634	0.84779	-5.61788	0.671423
Ndufb11	NADH:ubiquinone oxidoreductase subunit B11	MGI:1349919	X	20615326	20617619	-1	ENSMUSG00000031059	0.0432304	4.98478	0.690408	0.491558	0.856884	-5.61793	0.678626
Gm37292	predicted gene, 37292	MGI:5610520	7	31208357	31209114	1	ENSMUSG00000104113	0.196666	-0.266789	0.719752	0.473379	0.850909	-5.61801	0.673893
2020-09-03	septin 3	MGI:1345148	15	82274893	82294574	1	ENSMUSG00000022456	-0.116261	8.1217	-0.754607	0.452295	0.84478	-5.61806	0.66904
Ankrd23	ankyrin repeat domain 23	MGI:1925571	1	36530188	36536883	-1	ENSMUSG00000067653	-0.132177	1.39131	-0.7392	0.46154	0.847701	-5.61815	0.671353
Snx13	sorting nexin 13	MGI:2661416	12	35047186	35147479	1	ENSMUSG00000020590	-0.0409915	6.33912	-0.753621	0.452871	0.84478	-5.61825	0.66904
Lancl3	LanC lantibiotic synthetase component C-like 3 (bacterial)	MGI:2443335	X	9199902	9268085	1	ENSMUSG00000047344	-0.163855	2.67294	-0.754141	0.452565	0.84478	-5.61826	0.66904
Ebf3	early B cell factor 3	MGI:894289	7	137193673	137314445	-1	ENSMUSG00000010476	-0.255204	-0.482916	-0.721392	0.472374	0.850909	-5.61827	0.673893
Gm20683	predicted gene 20683	MGI:5313130	17	25834465	25841763	-1	ENSMUSG00000093593	-0.0600578	3.97882	-0.665366	0.507368	0.861033	-5.61827	0.681911
Zfpm2	zinc finger protein, multitype 2	MGI:1334444	15	40655035	41104592	1	ENSMUSG00000022306	-0.229658	3.82724	-0.702372	0.484123	0.854627	-5.61828	0.676838
Tagln3	transgelin 3	MGI:1926784	16	45711230	45724608	-1	ENSMUSG00000022658	-0.146766	6.21412	-0.702748	0.483886	0.854627	-5.61829	0.676838
Fbxo16	F-box protein 16	MGI:1354706	14	65266618	65323973	1	ENSMUSG00000034532	-0.0823166	2.81502	-0.703792	0.483219	0.854579	-5.6183	0.6768
Srsf12	serine/arginine-rich splicing factor 12	MGI:2661424	4	33208991	33233340	1	ENSMUSG00000054679	0.0550575	3.62998	0.749884	0.455109	0.845606	-5.61843	0.669694
Gm15880	predicted gene 15880	MGI:3802014	7	80636017	80644384	1	ENSMUSG00000084821	0.129604	0.374497	0.716844	0.475163	0.851078	-5.61843	0.674027
Sspn	sarcospan	MGI:1353511	6	145931641	145965223	1	ENSMUSG00000030255	0.0917994	2.96135	0.753612	0.452877	0.84478	-5.61846	0.66904
Gm37121	predicted gene, 37121	MGI:5610349	1	62809302	62811857	1	ENSMUSG00000103032	0.224645	-0.619085	0.726276	0.469389	0.850257	-5.61852	0.673377
Pax6	paired box 6	MGI:97490	2	105668900	105697364	1	ENSMUSG00000027168	-0.116206	2.81382	-0.7386	0.461903	0.84779	-5.61855	0.671423
Zfp182	zinc finger protein 182	MGI:2442220	X	21028939	21062316	-1	ENSMUSG00000054737	0.0573439	3.72586	0.719877	0.473302	0.850909	-5.61856	0.673893
Gm26613	predicted gene, 26613	MGI:5477107	11	115615462	115626707	1	ENSMUSG00000097020	0.101171	0.470667	0.646517	0.519445	0.866344	-5.61861	0.686118
3000002C10Rik	RIKEN cDNA 3000002C10 gene	MGI:3036226	9	109827943	109832706	-1	ENSMUSG00000070282	0.0967432	2.18887	0.753236	0.453101	0.84478	-5.61861	0.66904
Gm42484	predicted gene 42484	MGI:5662621	5	57965414	57967517	1	ENSMUSG00000104709	-0.114773	2.82434	-0.74854	0.455914	0.846301	-5.61861	0.670244
Actrt3	actin related protein T3	MGI:1923902	3	30597073	30599939	-1	ENSMUSG00000037737	0.152613	-0.994613	0.720959	0.472639	0.850909	-5.61867	0.673893
1700048O20Rik	RIKEN cDNA 1700048O20 gene	MGI:1920637	9	121937223	121947016	1	ENSMUSG00000043773	0.15117	2.00137	0.723088	0.471336	0.850858	-5.61886	0.673853
Col6a5	collagen, type VI, alpha 5	MGI:3648134	9	105856078	105960643	-1	ENSMUSG00000091345	-0.275378	1.38175	-0.711562	0.478427	0.851595	-5.61889	0.674437
Usf1	upstream transcription factor 1	MGI:99542	1	171411313	171419142	1	ENSMUSG00000026641	-0.0470772	4.92437	-0.746016	0.457431	0.847023	-5.61889	0.670816
Kpna1	karyopherin (importin) alpha 1	MGI:103560	16	35978750	36037131	1	ENSMUSG00000022905	-0.0405577	6.88847	-0.752346	0.453634	0.845369	-5.61891	0.669506
Wdr75	WD repeat domain 75	MGI:1920924	1	45795166	45823619	1	ENSMUSG00000025995	0.0641791	4.19892	0.680254	0.497936	0.858624	-5.619	0.680004
Gm42729	predicted gene 42729	MGI:5662866	5	65623934	65626863	1	ENSMUSG00000106696	0.0931376	0.698154	0.597912	0.551268	0.876048	-5.61902	0.693802
Cyba	cytochrome b-245, alpha polypeptide	MGI:1316658	8	122424776	122432930	-1	ENSMUSG00000006519	-0.132246	0.7106	-0.71652	0.475363	0.851078	-5.61908	0.674027
Kifc5b	kinesin family member C5B	MGI:2137414	17	26917091	26932579	1	ENSMUSG00000024301	0.0910332	1.03558	0.680241	0.497944	0.858624	-5.61912	0.680004
Sypl	synaptophysin-like protein	MGI:108081	12	32953891	32979860	1	ENSMUSG00000020570	0.0800268	5.10475	0.725744	0.469713	0.850292	-5.6192	0.673405
Gm43808	predicted gene 43808	MGI:5663945	5	30868764	30870828	-1	ENSMUSG00000107086	0.0827938	2.50657	0.692679	0.490137	0.856884	-5.61944	0.678626
5330416C01Rik	RIKEN cDNA 5330416C01 gene	MGI:2685378	13	97733498	97747411	-1	ENSMUSG00000054944	0.463469	0.251775	0.736231	0.463356	0.848414	-5.61946	0.671918
Tmco1	transmembrane and coiled-coil domains 1	MGI:1921173	1	167308378	167333978	1	ENSMUSG00000052428	0.0480141	4.16899	0.752177	0.453735	0.845451	-5.61955	0.669571
Gm6206	predicted pseudogene 6206	MGI:3644890	X	103163110	103165407	-1	ENSMUSG00000048949	-0.0850952	1.42507	-0.671918	0.503206	0.859132	-5.61957	0.680406
Gm47234	predicted gene, 47234	MGI:6096052	9	44634195	44635103	1	ENSMUSG00000111030	-0.157845	-0.54167	-0.634287	0.527361	0.867247	-5.6196	0.686833
Nabp2	nucleic acid binding protein 2	MGI:1917167	10	128401395	128411492	-1	ENSMUSG00000025374	-0.0437954	4.57768	-0.736484	0.463184	0.848321	-5.61961	0.671844
Tmem38a	transmembrane protein 38A	MGI:1921416	8	72572055	72587282	1	ENSMUSG00000031791	-0.0720665	5.76503	-0.752127	0.453764	0.845451	-5.61963	0.669571
Frmd4a	FERM domain containing 4A	MGI:1919850	2	4017717	4614043	1	ENSMUSG00000026657	-0.0546875	6.76789	-0.696837	0.487543	0.856397	-5.61978	0.67824
Hprt	hypoxanthine guanine phosphoribosyl transferase	MGI:96217	X	52988137	53021659	1	ENSMUSG00000025630	-0.0517973	5.49967	-0.709985	0.479388	0.852091	-5.61978	0.674829
Mybbp1a	MYB binding protein (P160) 1a	MGI:106181	11	72441355	72451768	1	ENSMUSG00000040463	-0.0393342	5.70832	-0.735291	0.463906	0.848607	-5.61994	0.67207
Cnih3	cornichon family AMPA receptor auxiliary protein 3	MGI:1920228	1	181352628	181460641	1	ENSMUSG00000026514	-0.387369	4.10734	-0.71513	0.476249	0.851136	-5.61995	0.674073
Icam5	intercellular adhesion molecule 5, telencephalin	MGI:109430	9	21032073	21039036	1	ENSMUSG00000032174	0.0648446	7.45304	0.722435	0.471735	0.85087	-5.61997	0.673862
Cpeb4	cytoplasmic polyadenylation element binding protein 4	MGI:1914829	11	31872211	31935634	1	ENSMUSG00000020300	-0.0358009	7.39229	-0.733447	0.465024	0.849107	-5.62	0.672466
Rpl15	ribosomal protein L15	MGI:1913730	14	18267823	18271391	-1	ENSMUSG00000012405	0.0398146	6.78068	0.678983	0.498738	0.858795	-5.62004	0.680139
Gm38160	predicted gene, 38160	MGI:5611388	3	51482331	51484829	-1	ENSMUSG00000102775	0.172865	-0.52375	0.680784	0.497602	0.858624	-5.62005	0.680004
Mpped1	metallophosphoesterase domain containing 1	MGI:106316	15	83779467	83858494	1	ENSMUSG00000041708	-0.260914	6.17762	-0.730174	0.467047	0.849715	-5.6202	0.672948
Prdx2	peroxiredoxin 2	MGI:109486	8	84969587	84974834	1	ENSMUSG00000005161	-0.0307806	6.48024	-0.646179	0.519663	0.866357	-5.62026	0.686128
Gtf2h4	general transcription factor II H, polypeptide 4	MGI:1338799	17	35667730	35673739	-1	ENSMUSG00000001524	-0.0740833	2.55495	-0.713251	0.477373	0.851192	-5.62032	0.674118
Gm17937	predicted gene, 17937	MGI:5010122	5	106610292	106611033	1	ENSMUSG00000106142	0.139984	-0.678885	0.632665	0.528415	0.867534	-5.62033	0.68706
Zdhhc7	zinc finger, DHHC domain containing 7	MGI:2142662	8	120080890	120101482	-1	ENSMUSG00000031823	-0.0647106	4.33257	-0.723565	0.471044	0.850777	-5.62035	0.673789
Slc7a15	solute carrier family 7 (cationic amino acid transporter, y+ system), member 15	MGI:3045351	12	8528483	8599066	-1	ENSMUSG00000020600	0.284807	-1.23516	0.734711	0.464258	0.848773	-5.62042	0.672202
Xbp1	X-box binding protein 1	MGI:98970	11	5520659	5525893	1	ENSMUSG00000020484	-0.0682826	5.47144	-0.751018	0.454429	0.845474	-5.62045	0.669589
Nfyb	nuclear transcription factor-Y beta	MGI:97317	10	82748701	82764144	-1	ENSMUSG00000020248	0.0873929	4.65279	0.750839	0.454536	0.845474	-5.62052	0.669589
Sac3d1	SAC3 domain containing 1	MGI:1913656	19	6116004	6118586	-1	ENSMUSG00000024790	-0.123745	2.53051	-0.749877	0.455113	0.845606	-5.62056	0.669694
Gm37651	predicted gene, 37651	MGI:5610879	2	68962217	68963710	1	ENSMUSG00000103734	-0.107037	0.557666	-0.746083	0.457391	0.847023	-5.62062	0.670816
0610040B10Rik	RIKEN cDNA 0610040B10 gene	MGI:1914922	5	143329247	143332704	1	ENSMUSG00000089889	0.171137	0.771128	0.75044	0.454775	0.845606	-5.6208	0.669694
2900060N12Rik	RIKEN cDNA 2900060N12 gene	MGI:1920281	12	24796664	24831202	-1	ENSMUSG00000113621	-0.101697	2.25784	-0.698315	0.486623	0.856125	-5.62104	0.678024
Pan3	PAN3 poly(A) specific ribonuclease subunit	MGI:1919837	5	147430161	147548502	1	ENSMUSG00000029647	-0.0391676	6.15076	-0.680851	0.49756	0.858624	-5.62115	0.680004
Hnf1a	HNF1 homeobox A	MGI:98504	5	114948980	114971094	-1	ENSMUSG00000029556	-0.185897	-1.25076	-0.727322	0.468751	0.850132	-5.62117	0.673278
Mapk8	mitogen-activated protein kinase 8	MGI:1346861	14	33377898	33447158	-1	ENSMUSG00000021936	-0.0961408	6.50314	-0.749891	0.455111	0.845606	-5.62119	0.669694
Gm37296	predicted gene, 37296	MGI:5610524	15	68338295	68341216	-1	ENSMUSG00000104116	-0.0869289	2.68795	-0.717714	0.474629	0.851078	-5.62144	0.674027
4930439A04Rik	RIKEN cDNA 4930439A04 gene	MGI:1925369	1	37329667	37334172	-1	ENSMUSG00000086064	-0.164314	-0.307861	-0.647443	0.518848	0.865962	-5.62146	0.685815
Rngtt	RNA guanylyltransferase and 5'-phosphatase	MGI:1329041	4	33310311	33502614	1	ENSMUSG00000028274	0.0480516	4.95882	0.65126	0.516392	0.864448	-5.62149	0.684616
Dnaaf2	dynein, axonemal assembly factor 2	MGI:1923566	12	69189087	69198429	-1	ENSMUSG00000020973	0.0655794	2.70861	0.707194	0.481113	0.853283	-5.62155	0.675773
Siae	sialic acid acetylesterase	MGI:104803	9	37555698	37649655	1	ENSMUSG00000001942	-0.0689209	4.32429	-0.716414	0.475427	0.851078	-5.62156	0.674027
Ephx4	epoxide hydrolase 4	MGI:2686228	5	107402736	107430035	1	ENSMUSG00000033805	-0.120883	4.39395	-0.74058	0.460714	0.847681	-5.62158	0.671337
Mir124a-1hg	Mir124-1 host gene (non-protein coding)	MGI:2442197	14	64587331	64593961	1	ENSMUSG00000097545	0.043457	7.60357	0.748978	0.455652	0.846233	-5.62167	0.67019
Map2k6	mitogen-activated protein kinase kinase 6	MGI:1346870	11	110399122	110525522	1	ENSMUSG00000020623	0.0608095	3.47129	0.710212	0.479248	0.852091	-5.6217	0.674829
Ndufa7	NADH:ubiquinone oxidoreductase subunit A7	MGI:1913666	17	33824591	33838316	1	ENSMUSG00000041881	0.0465081	4.8673	0.695965	0.488087	0.856416	-5.62175	0.678255
Pnpla2	patatin-like phospholipase domain containing 2	MGI:1914103	7	141455198	141460743	1	ENSMUSG00000025509	0.0680389	3.37386	0.70974	0.479539	0.852091	-5.62177	0.674829
Fam207a	family with sequence similarity 207, member A	MGI:1916334	10	77486661	77515785	-1	ENSMUSG00000032977	-0.0507548	4.20458	-0.661118	0.510077	0.86152	-5.62178	0.682297
Arfgap2	ADP-ribosylation factor GTPase activating protein 2	MGI:1924288	2	91264974	91276931	1	ENSMUSG00000027255	-0.0391146	5.43629	-0.697449	0.487162	0.856316	-5.6218	0.678176
Kctd18	potassium channel tetramerisation domain containing 18	MGI:3603813	1	57955101	58018956	-1	ENSMUSG00000054770	0.0702989	4.36892	0.747875	0.456314	0.84668	-5.62182	0.670545
Gjc3	gap junction protein, gamma 3	MGI:2153041	5	137953461	137963098	-1	ENSMUSG00000056966	0.121602	5.64289	0.719502	0.473545	0.850909	-5.62187	0.673893
Wnt1	wingless-type MMTV integration site family, member 1	MGI:98953	15	98789857	98793837	1	ENSMUSG00000022997	0.186583	-0.916339	0.710089	0.479324	0.852091	-5.62192	0.674829
Rnf216	ring finger protein 216	MGI:1344349	5	142990893	143112994	-1	ENSMUSG00000045078	0.0363428	5.6058	0.673575	0.502156	0.859114	-5.62194	0.680391
Gm16401	predicted gene 16401	MGI:3648398	5	44100442	44102515	1	ENSMUSG00000072962	0.190851	-1.31099	0.654906	0.514052	0.8638	-5.62214	0.684103
Uhrf1	ubiquitin-like, containing PHD and RING finger domains, 1	MGI:1338889	17	56303321	56323486	1	ENSMUSG00000001228	0.279504	0.991178	0.708702	0.480191	0.852627	-5.62222	0.675254
Trim72	tripartite motif-containing 72	MGI:3612190	7	128003949	128011033	1	ENSMUSG00000042828	-0.211704	-0.669672	-0.719761	0.473373	0.850909	-5.62223	0.673893
Rapgef4os2	Rap guanine nucleotide exchange factor (GEF) 4, opposite strand 2	MGI:2139429	2	72224688	72232302	-1	ENSMUSG00000085001	-0.0818259	1.8364	-0.728726	0.467895	0.849981	-5.62223	0.673159
Sh3rf3	SH3 domain containing ring finger 3	MGI:2444637	10	58813359	59138916	1	ENSMUSG00000037990	0.0828928	5.52629	0.748578	0.455893	0.846301	-5.62226	0.670244
Gm38252	predicted gene, 38252	MGI:5611480	3	51884276	51886891	-1	ENSMUSG00000102786	0.174245	-0.255735	0.647965	0.518512	0.865645	-5.62226	0.685564
Mok	MOK protein kinase	MGI:1336881	12	110807798	110840939	-1	ENSMUSG00000056458	0.090328	3.20571	0.707316	0.481037	0.853283	-5.62239	0.675773
Calr	calreticulin	MGI:88252	8	84841850	84846934	-1	ENSMUSG00000003814	0.0610638	7.6181	0.734503	0.464384	0.848801	-5.62239	0.672224
Kat8	K(lysine) acetyltransferase 8	MGI:1915023	7	127912516	127925837	1	ENSMUSG00000030801	-0.0396219	3.57422	-0.719073	0.473795	0.850951	-5.62241	0.673926
Gm28884	predicted gene 28884	MGI:5579590	1	85933247	85937332	-1	ENSMUSG00000099767	0.209006	1.05997	0.693504	0.489625	0.856884	-5.6225	0.678626
Gm26899	predicted gene, 26899	MGI:5477393	2	120532904	120539846	1	ENSMUSG00000097799	0.0987684	1.73439	0.720998	0.472615	0.850909	-5.62259	0.673893
Nipsnap1	nipsnap homolog 1	MGI:1278344	11	4873951	4894200	1	ENSMUSG00000034285	0.0372347	5.12698	0.720458	0.472946	0.850909	-5.62263	0.673893
Gm49320	predicted gene, 49320	MGI:6121499	8	4238865	4251423	1	ENSMUSG00000109061	-0.218575	1.04192	-0.634583	0.527172	0.867083	-5.62271	0.686702
Mif	macrophage migration inhibitory factor (glycosylation-inhibiting factor)	MGI:96982	10	75859353	75860240	-1	ENSMUSG00000033307	0.0446457	5.52428	0.638131	0.524866	0.866415	-5.62282	0.686174
Pla2r1	phospholipase A2 receptor 1	MGI:102468	2	60417543	60553308	-1	ENSMUSG00000054580	-0.299971	-0.154539	-0.721249	0.472466	0.850909	-5.62288	0.673893
Gm37285	predicted gene, 37285	MGI:5610513	1	66799659	66800797	-1	ENSMUSG00000103756	-0.109466	1.20566	-0.739396	0.461422	0.847681	-5.62289	0.671337
Rplp2	ribosomal protein, large P2	MGI:1914436	7	141447370	141451585	1	ENSMUSG00000025508	0.0548058	5.72206	0.744286	0.458472	0.847064	-5.62296	0.670848
Dmap1	DNA methyltransferase 1-associated protein 1	MGI:1913483	4	117674681	117682273	-1	ENSMUSG00000009640	0.0507425	3.88452	0.704549	0.48275	0.854525	-5.62302	0.676757
Gm47003	predicted gene, 47003	MGI:6095679	13	64291077	64298039	1	ENSMUSG00000113816	0.168797	0.182442	0.74201	0.459843	0.84738	-5.62321	0.671098
Glb1l2	galactosidase, beta 1-like 2	MGI:2388283	9	26763044	26806468	-1	ENSMUSG00000036395	0.199081	0.727842	0.742311	0.459662	0.84738	-5.62324	0.671098
Vapb	vesicle-associated membrane protein, associated protein B and C	MGI:1928744	2	173737511	173784336	1	ENSMUSG00000054455	-0.067483	6.64234	-0.721593	0.472251	0.850909	-5.62328	0.673893
Scrn3	secernin 3	MGI:1921866	2	73312601	73337818	1	ENSMUSG00000008226	-0.0666947	4.26169	-0.724599	0.470412	0.850688	-5.62329	0.673718
Mecr	mitochondrial trans-2-enoyl-CoA reductase	MGI:1349441	4	131843470	131867786	1	ENSMUSG00000028910	-0.0490181	2.84341	-0.621526	0.535687	0.871234	-5.62329	0.689991
B230362B09Rik	RIKEN cDNA B230362B09 gene	MGI:2442793	15	27503912	27505532	1	ENSMUSG00000115543	0.0821469	2.64105	0.744413	0.458395	0.847034	-5.62336	0.670825
Fbxo41	F-box protein 41	MGI:1261912	6	85469574	85502994	-1	ENSMUSG00000047013	-0.0587409	7.11944	-0.739779	0.46119	0.847681	-5.62354	0.671337
Prr5	proline rich 5 (renal)	MGI:1924714	15	84669620	84703673	1	ENSMUSG00000036106	-0.117163	1.83152	-0.74509	0.457988	0.847023	-5.6236	0.670816
Abraxas2	BRISC complex subunit	MGI:1926116	7	132859225	132885111	1	ENSMUSG00000030965	-0.0274873	4.64149	-0.702444	0.484056	0.854627	-5.62361	0.676838
Fam118a	family with sequence similarity 118, member A	MGI:1920475	15	85028948	85062830	1	ENSMUSG00000022434	-0.0686139	3.62854	-0.714334	0.476707	0.851136	-5.62366	0.674073
Phf14	PHD finger protein 14	MGI:1923539	6	11907809	12081205	1	ENSMUSG00000029629	-0.0398543	6.55758	-0.651532	0.516218	0.864436	-5.62366	0.684607
Gm38062	predicted gene, 38062	MGI:5611290	1	80728809	80730664	-1	ENSMUSG00000104488	0.151792	1.73353	0.73214	0.465818	0.849424	-5.62375	0.672717
Rin2	Ras and Rab interactor 2	MGI:1921280	2	145675215	145887616	1	ENSMUSG00000001768	0.0845052	4.48263	0.685598	0.494574	0.858075	-5.62391	0.679568
Pafah1b1	platelet-activating factor acetylhydrolase, isoform 1b, subunit 1	MGI:109520	11	74673949	74724670	-1	ENSMUSG00000020745	-0.0665417	9.04152	-0.745656	0.457648	0.847023	-5.62397	0.670816
Gm11266	predicted gene 11266	MGI:3649705	4	82508016	82547292	1	ENSMUSG00000087413	0.15499	0.155757	0.694871	0.488769	0.85662	-5.62404	0.678416
Fgf9	fibroblast growth factor 9	MGI:104723	14	58070547	58112720	1	ENSMUSG00000021974	-0.112076	3.62722	-0.700086	0.485522	0.855237	-5.62413	0.677321
Ikzf3	IKAROS family zinc finger 3	MGI:1342542	11	98464902	98546031	-1	ENSMUSG00000018168	0.283315	-1.01668	0.724925	0.470213	0.850688	-5.62414	0.673718
9530085L11Rik	RIKEN cDNA 9530085L11 gene	MGI:2443889	8	13285352	13287466	-1	ENSMUSG00000107742	0.0645009	2.74302	0.744673	0.458239	0.847023	-5.62417	0.670816
Zfp532	zinc finger protein 532	MGI:3036282	18	65580230	65689443	1	ENSMUSG00000042439	-0.0514551	6.47194	-0.672964	0.502543	0.859114	-5.62418	0.680391
Gm5452	predicted gene 5452	MGI:3645281	13	83832340	83833336	1	ENSMUSG00000114687	-0.193044	-0.65873	-0.745063	0.458004	0.847023	-5.62423	0.670816
Gm48742	predicted gene, 48742	MGI:6098410	9	41405374	41532087	-1	ENSMUSG00000111593	0.0836815	1.94741	0.741938	0.459887	0.84738	-5.62425	0.671098
Zfp85	zinc finger protein 85	MGI:107767	13	67747800	67755228	-1	ENSMUSG00000058331	-0.0803495	2.10297	-0.722555	0.471662	0.85087	-5.62433	0.673862
Gm9945	predicted gene 9945	MGI:3641652	11	53480166	53481097	1	ENSMUSG00000054450	-0.174964	-1.0551	-0.63466	0.527119	0.867083	-5.62434	0.686702
Kcnip4	Kv channel interacting protein 4	MGI:1933131	5	48389502	49524907	-1	ENSMUSG00000029088	-0.0797086	4.77701	-0.675127	0.501174	0.858966	-5.62443	0.680275
Morf4l1	mortality factor 4 like 1	MGI:1096551	9	90091665	90114774	-1	ENSMUSG00000062270	-0.0343192	7.54365	-0.723896	0.470842	0.850777	-5.62451	0.673789
B430203G13Rik	RIKEN cDNA B430203G13 gene	MGI:3642832	12	17924294	17925668	1	ENSMUSG00000067356	-0.13712	0.448474	-0.721661	0.472209	0.850909	-5.62452	0.673893
Gpr12	G-protein coupled receptor 12	MGI:101909	5	146582398	146585239	-1	ENSMUSG00000041468	0.146452	4.25325	0.744869	0.458134	0.847023	-5.62452	0.670816
Kdm4dl	lysine (K)-specific demethylase 4D-like	MGI:3644125	9	14450836	14452022	-1	ENSMUSG00000098832	0.25606	-1.32289	0.715711	0.47586	0.851078	-5.62453	0.674027
Carlr	cardiac and apoptosis-related long non-coding RNA	MGI:1914024	2	18799245	18801818	-1	ENSMUSG00000097638	-0.232563	-0.413747	-0.738546	0.461935	0.84779	-5.62457	0.671423
Wipi2	WD repeat domain, phosphoinositide interacting 2	MGI:1923831	5	142627698	142670588	1	ENSMUSG00000029578	0.0247563	6.75545	0.700364	0.485348	0.855234	-5.62466	0.677318
Ccm2l	cerebral cavernous malformation 2-like	MGI:2385159	2	153065955	153081735	1	ENSMUSG00000027474	-0.203505	0.472592	-0.743844	0.458738	0.847064	-5.62475	0.670848
Gm37248	predicted gene, 37248	MGI:5610476	17	51796017	51799190	-1	ENSMUSG00000103216	-0.359889	1.02431	-0.71918	0.473747	0.850951	-5.62486	0.673926
Pcid2	PCI domain containing 2	MGI:2443003	8	13077189	13105459	-1	ENSMUSG00000038542	0.0463926	4.28932	0.712166	0.478042	0.851595	-5.62487	0.674437
Efna5	ephrin A5	MGI:107444	17	62604184	62881317	-1	ENSMUSG00000048915	-0.195057	4.44858	-0.744551	0.458336	0.847023	-5.62487	0.670816
Zfp983	zinc finger protein 983	MGI:1920479	17	21650624	21664966	1	ENSMUSG00000035868	0.0856821	3.74363	0.668109	0.505624	0.859996	-5.62489	0.68109
Fam43a	family with sequence similarity 43, member A	MGI:2676309	16	30599723	30602797	1	ENSMUSG00000046546	-0.0991663	3.47076	-0.609172	0.54381	0.874515	-5.6249	0.692589
4930405O22Rik	RIKEN cDNA 4930405O22 gene	MGI:3041158	17	63305446	63312973	-1	ENSMUSG00000090565	-0.208607	-0.553592	-0.735896	0.463539	0.848414	-5.62492	0.671918
Tmem181b-ps	transmembrane protein 181B, pseudogene	MGI:3779544	17	6438524	6467022	-1	ENSMUSG00000096780	0.0462188	5.87998	0.69791	0.486875	0.856316	-5.625	0.678176
Gm49058	predicted gene, 49058	MGI:6118436	6	149051125	149053848	-1	ENSMUSG00000107970	0.113257	1.07132	0.744015	0.458635	0.847064	-5.62505	0.670848
Rps19-ps6	ribosomal protein S19, pseudogene 6	MGI:5011818	12	110898114	110898551	1	ENSMUSG00000096942	-0.109381	0.633947	-0.653357	0.515045	0.864436	-5.62506	0.684607
Nr3c2	nuclear receptor subfamily 3, group C, member 2	MGI:99459	8	76899442	77245012	1	ENSMUSG00000031618	0.0918833	6.10758	0.739475	0.461379	0.847681	-5.62507	0.671337
Egflam	EGF-like, fibronectin type III and laminin G domains	MGI:2146149	15	7206120	7398395	-1	ENSMUSG00000042961	-0.10847	1.81457	-0.743149	0.459157	0.847064	-5.6251	0.670848
Gm13882	predicted gene 13882	MGI:3650052	2	104291574	104292575	1	ENSMUSG00000081721	-0.123311	1.6074	-0.691104	0.491123	0.856884	-5.62514	0.678626
Gm35853	predicted gene, 35853	MGI:5595012	15	101322888	101405834	1	ENSMUSG00000116114	-0.441285	-0.764427	-0.729689	0.467321	0.84975	-5.62515	0.672975
Lrrc47	leucine rich repeat containing 47	MGI:1920196	4	154011731	154021513	1	ENSMUSG00000029028	-0.0452409	5.05607	-0.586206	0.559075	0.877822	-5.6252	0.695208
Gm43341	predicted gene 43341	MGI:5663478	5	48978278	48979585	-1	ENSMUSG00000105791	-0.0895357	2.77108	-0.723972	0.470795	0.850777	-5.62531	0.673789
Adsl	adenylosuccinate lyase	MGI:103202	15	80948490	80970946	1	ENSMUSG00000022407	-0.0659288	4.04681	-0.743609	0.45888	0.847064	-5.62547	0.670848
Glod4	glyoxalase domain containing 4	MGI:1914451	11	76120987	76243725	-1	ENSMUSG00000017286	-0.0461397	4.36866	-0.692179	0.49045	0.856884	-5.62549	0.678626
Chpf2	chondroitin polymerizing factor 2	MGI:1917522	5	24586741	24594556	1	ENSMUSG00000038181	-0.0602031	6.17228	-0.743521	0.458933	0.847064	-5.62549	0.670848
Fam110a	family with sequence similarity 110, member A	MGI:1921097	2	151969398	151980219	-1	ENSMUSG00000027459	0.0702871	1.87402	0.742879	0.45932	0.847064	-5.62558	0.670848
Fhl2	four and a half LIM domains 2	MGI:1338762	1	43123074	43196984	-1	ENSMUSG00000008136	-0.340418	3.48792	-0.725942	0.469623	0.850292	-5.6257	0.673405
Gm44063	predicted gene, 44063	MGI:5690455	2	37659146	37659521	1	ENSMUSG00000108226	-0.211947	-0.855444	-0.711506	0.478449	0.851595	-5.62577	0.674437
Trerf1	transcriptional regulating factor 1	MGI:2442086	17	47140875	47361958	1	ENSMUSG00000064043	0.0858229	6.65148	0.713947	0.476949	0.851136	-5.62579	0.674073
Slco4a1	solute carrier organic anion transporter family, member 4a1	MGI:1351866	2	180456245	180474867	1	ENSMUSG00000038963	-0.247518	0.163778	-0.71063	0.47899	0.852091	-5.6258	0.674829
Rasa2	RAS p21 protein activator 2	MGI:2149960	9	96539300	96631617	-1	ENSMUSG00000032413	-0.0560804	5.28688	-0.683025	0.496191	0.858269	-5.62585	0.679722
Gm6297	predicted gene 6297	MGI:3779584	4	40720154	40722398	-1	ENSMUSG00000097123	0.0931154	0.943244	0.679909	0.498154	0.858624	-5.62586	0.680004
Mroh1	maestro heat-like repeat family member 1	MGI:2442558	15	76380261	76453038	1	ENSMUSG00000022558	-0.157278	6.02643	-0.69782	0.486953	0.856316	-5.62592	0.678176
Gm38227	predicted gene, 38227	MGI:5611455	3	96263785	96265386	1	ENSMUSG00000103940	-0.163439	-0.584579	-0.693039	0.489913	0.856884	-5.62593	0.678626
Map3k2	mitogen-activated protein kinase kinase kinase 2	MGI:1346873	18	32163089	32236751	1	ENSMUSG00000024383	0.0526555	6.06254	0.698742	0.486357	0.856012	-5.626	0.677935
Wdr37	WD repeat domain 37	MGI:1920393	13	8802968	8871909	-1	ENSMUSG00000021147	0.0536365	6.33508	0.741392	0.460216	0.847506	-5.62605	0.671198
Scai	suppressor of cancer cell invasion	MGI:2443716	2	39066214	39190734	-1	ENSMUSG00000035236	-0.11633	6.56188	-0.738494	0.46198	0.84779	-5.62611	0.671423
Tgfb1	transforming growth factor, beta 1	MGI:98725	7	25687002	25705077	1	ENSMUSG00000002603	-0.0872303	2.31062	-0.733117	0.465225	0.849107	-5.62611	0.672466
Fdxacb1	ferredoxin-fold anticodon binding domain containing 1	MGI:3584513	9	50768236	50773348	1	ENSMUSG00000037845	0.096356	2.29756	0.742749	0.459398	0.847064	-5.62611	0.670848
Gm13379	predicted gene 13379	MGI:3649905	2	21442909	21443529	-1	ENSMUSG00000080846	-0.150975	1.48659	-0.734398	0.464447	0.848801	-5.62613	0.672224
Thoc3	THO complex 3	MGI:1920916	13	54458837	54468849	-1	ENSMUSG00000025872	-0.07945	3.92143	-0.731581	0.466158	0.849542	-5.62616	0.672811
Dcaf8	DDB1 and CUL4 associated factor 8	MGI:91860	1	172148084	172197005	1	ENSMUSG00000026554	-0.0319717	6.80568	-0.743089	0.459193	0.847064	-5.62617	0.670848
Gm43259	predicted gene 43259	MGI:5663396	3	104163924	104167200	-1	ENSMUSG00000106432	-0.127357	1.94811	-0.740008	0.461052	0.847681	-5.62625	0.671337
Slit1	slit guidance ligand 1	MGI:1315203	19	41600257	41743665	-1	ENSMUSG00000025020	-0.12751	5.41549	-0.73966	0.461276	0.847681	-5.62635	0.671337
Gm9938	predicted gene 9938	MGI:3641836	19	23723279	23725034	1	ENSMUSG00000054178	0.0649608	3.33964	0.724774	0.470305	0.850688	-5.62636	0.673718
Gm45352	predicted gene 45352	MGI:5791188	19	50147014	50169777	1	ENSMUSG00000110007	0.123419	-0.107592	0.618406	0.537732	0.872298	-5.6266	0.690833
Hspa4	heat shock protein 4	MGI:1342292	11	53259814	53300457	-1	ENSMUSG00000020361	0.0367621	7.41111	0.742039	0.459826	0.84738	-5.62679	0.671098
Ap4s1	adaptor-related protein complex AP-4, sigma 1	MGI:1337065	12	51691033	51744786	1	ENSMUSG00000020955	-0.0418018	3.77121	-0.685083	0.494897	0.858153	-5.6268	0.67963
Rapgef2	Rap guanine nucleotide exchange factor (GEF) 2	MGI:2659071	3	79062516	79286517	-1	ENSMUSG00000062232	0.0326376	7.82998	0.645373	0.520183	0.866415	-5.62695	0.686174
Cd86	CD86 antigen	MGI:101773	16	36603869	36666081	-1	ENSMUSG00000022901	-0.138995	-0.096866	-0.600217	0.549738	0.875748	-5.62702	0.693565
Naa30	N(alpha)-acetyltransferase 30, NatC catalytic subunit	MGI:1922259	14	49172226	49191031	1	ENSMUSG00000036282	0.0674747	5.55951	0.740921	0.460501	0.847678	-5.62704	0.671335
Ell2	elongation factor RNA polymerase II 2	MGI:2183438	13	75706757	75772364	1	ENSMUSG00000001542	-0.11312	4.80756	-0.724375	0.470557	0.850724	-5.62706	0.673747
Dnajb11	DnaJ heat shock protein family (Hsp40) member B11	MGI:1915088	16	22857845	22879634	1	ENSMUSG00000004460	-0.0626669	4.81053	-0.7417	0.46003	0.847404	-5.62706	0.671118
Timm44	translocase of inner mitochondrial membrane 44	MGI:1343262	8	4259731	4275913	-1	ENSMUSG00000002949	0.037401	5.14126	0.692366	0.490333	0.856884	-5.62711	0.678626
Lss	lanosterol synthase	MGI:1336155	10	76531588	76557138	1	ENSMUSG00000033105	-0.0686585	5.38395	-0.702114	0.484261	0.854706	-5.62718	0.676901
Flywch1	FLYWCH-type zinc finger 1	MGI:2442638	17	23752793	23771602	-1	ENSMUSG00000040097	0.0487306	7.66892	0.72042	0.472969	0.850909	-5.62733	0.673893
4930402H24Rik	RIKEN cDNA 4930402H24 gene	MGI:1923029	2	130706200	130906406	-1	ENSMUSG00000027309	0.0454833	7.18284	0.699626	0.485807	0.855396	-5.62735	0.677447
F2r	coagulation factor II (thrombin) receptor	MGI:101802	13	95601803	95618487	-1	ENSMUSG00000048376	0.088942	2.34265	0.642085	0.522307	0.866415	-5.62739	0.686174
Anxa2	annexin A2	MGI:88246	9	69453620	69491795	1	ENSMUSG00000032231	-0.110623	1.82386	-0.69049	0.491507	0.856884	-5.62743	0.678626
Gm12324	predicted gene 12324	MGI:3651352	11	71647076	71658477	-1	ENSMUSG00000087116	0.188374	-0.899284	0.681036	0.497443	0.858624	-5.62747	0.680004
Gm37402	predicted gene, 37402	MGI:5610630	17	11249344	11254343	1	ENSMUSG00000103324	-0.124184	1.14355	-0.685762	0.494471	0.858075	-5.62751	0.679568
Eng	endoglin	MGI:95392	2	32646595	32682669	1	ENSMUSG00000026814	0.105868	4.48801	0.740468	0.460778	0.847681	-5.62757	0.671337
Polr2m	polymerase (RNA) II (DNA directed) polypeptide M	MGI:107282	9	71478437	71485935	-1	ENSMUSG00000032199	-0.106531	6.28784	-0.658824	0.511554	0.862496	-5.6276	0.68307
Necab1	N-terminal EF-hand calcium binding protein 1	MGI:1916602	4	14952245	15149794	-1	ENSMUSG00000040536	0.0525334	6.72228	0.73958	0.46131	0.847681	-5.62778	0.671337
Gm4070	predicted gene 4070	MGI:3782245	7	105895139	105953967	-1	ENSMUSG00000078606	0.162908	2.00303	0.738237	0.462123	0.847812	-5.6278	0.671441
Acaa2	acetyl-Coenzyme A acyltransferase 2 (mitochondrial 3-oxoacyl-Coenzyme A thiolase)	MGI:1098623	18	74779197	74806207	1	ENSMUSG00000036880	0.0627472	3.7557	0.712525	0.477821	0.851595	-5.62781	0.674437
Uggt2	UDP-glucose glycoprotein glucosyltransferase 2	MGI:1913685	14	118985039	119099430	-1	ENSMUSG00000042104	0.0327018	5.67109	0.521088	0.603473	0.896219	-5.62784	0.709778
Slc25a51	solute carrier family 25, member 51	MGI:2684984	4	45395923	45408766	-1	ENSMUSG00000045973	0.0402595	6.26542	0.68358	0.495842	0.858269	-5.62786	0.679722
Gm13604	predicted gene 13604	MGI:3652203	2	67707290	67707771	-1	ENSMUSG00000083910	0.164372	-0.975963	0.704102	0.483028	0.854579	-5.6279	0.6768
Clp1	CLP1, cleavage and polyadenylation factor I subunit	MGI:2138968	2	84722104	84727350	-1	ENSMUSG00000027079	0.0646362	2.46326	0.692337	0.490352	0.856884	-5.62793	0.678626
E2f5	E2F transcription factor 5	MGI:105091	3	14578641	14606309	1	ENSMUSG00000027552	0.0625228	2.56936	0.72012	0.473153	0.850909	-5.62794	0.673893
Gm37931	predicted gene, 37931	MGI:5611159	1	74307848	74310713	1	ENSMUSG00000103403	0.0718239	1.66546	0.679332	0.498517	0.858795	-5.62794	0.680139
Cd36	CD36 molecule	MGI:107899	5	17781690	17888801	-1	ENSMUSG00000002944	-0.26534	-1.18028	-0.680248	0.49794	0.858624	-5.62801	0.680004
Hsf1	heat shock factor 1	MGI:96238	15	76477422	76501913	1	ENSMUSG00000022556	0.0313122	5.2027	0.675603	0.500873	0.858966	-5.62804	0.680275
Mex3b	mex3 RNA binding family member B	MGI:1918252	7	82867333	82871515	1	ENSMUSG00000057706	-0.095243	4.04641	-0.739289	0.461486	0.847681	-5.62814	0.671337
Pcmtd2	protein-L-isoaspartate (D-aspartate) O-methyltransferase domain containing 2	MGI:1923927	2	181837854	181857461	1	ENSMUSG00000027589	-0.0349534	6.22373	-0.644086	0.521014	0.866415	-5.62822	0.686174
Mrpl42	mitochondrial ribosomal protein L42	MGI:1333774	10	95480805	95501940	-1	ENSMUSG00000062981	-0.0566665	3.76577	-0.669645	0.504648	0.859409	-5.62823	0.680625
Shtn1	shootin 1	MGI:1918903	19	58973358	59076069	-1	ENSMUSG00000041362	0.0575757	5.03448	0.73975	0.461208	0.847681	-5.62825	0.671337
Rgs12	regulator of G-protein signaling 12	MGI:1918979	5	34949445	35039644	1	ENSMUSG00000029101	-0.13897	5.29688	-0.711365	0.478552	0.851595	-5.62864	0.674437
Gm28386	predicted gene 28386	MGI:5579092	1	77515280	77517128	1	ENSMUSG00000101849	-0.174927	-0.397311	-0.72685	0.469038	0.850132	-5.62879	0.673278
Rpa3	replication protein A3	MGI:1915490	6	8255936	8259173	-1	ENSMUSG00000012483	0.0819045	1.65511	0.695442	0.488413	0.856416	-5.6288	0.678255
Eln	elastin	MGI:95317	5	134702593	134747323	-1	ENSMUSG00000029675	-0.127503	2.08289	-0.738689	0.461849	0.84779	-5.62886	0.671423
A930017K11Rik	RIKEN cDNA A930017K11 gene	MGI:2442713	17	25946387	25952565	-1	ENSMUSG00000025727	0.156146	0.29338	0.73043	0.466858	0.849542	-5.62888	0.672811
Zcchc9-ps	zinc finger, CCHC domain containing 9, pseudogene	MGI:3651106	2	141127280	141128065	1	ENSMUSG00000083274	0.145248	0.216403	0.734711	0.464258	0.848773	-5.62892	0.672202
Lsm14b	LSM family member 14B	MGI:3040677	2	180024987	180035465	1	ENSMUSG00000039108	0.0445749	6.18563	0.736823	0.462978	0.848157	-5.62899	0.671714
4831440E17Rik	RIKEN cDNA 4831440E17 gene	MGI:2445144	5	25499067	25501541	1	ENSMUSG00000097236	0.124448	-0.0386572	0.589342	0.556978	0.877175	-5.62899	0.694695
Mocs2	molybdenum cofactor synthesis 2	MGI:1336894	13	114818236	114832275	1	ENSMUSG00000015536	-0.0560823	4.61217	-0.70052	0.485251	0.855201	-5.62906	0.677293
Cuedc2	CUE domain containing 2	MGI:1914366	19	46329812	46338660	-1	ENSMUSG00000036748	-0.0509254	5.1938	-0.666725	0.506503	0.860389	-5.62912	0.681401
Gm13543	predicted gene 13543	MGI:3649448	2	37672208	37673003	1	ENSMUSG00000083745	-0.0772434	2.14782	-0.715139	0.476211	0.851136	-5.6292	0.674073
Cnpy2	canopy FGF signaling regulator 2	MGI:1928477	10	128322459	128327553	1	ENSMUSG00000025381	0.0544096	3.67023	0.662036	0.509491	0.861485	-5.62921	0.682269
Sox5os1	SRY (sex determining region Y)-box 5, opposite strand 1	MGI:1918330	6	144021908	144023778	1	ENSMUSG00000087302	-0.389043	-1.11691	-0.685036	0.494933	0.858153	-5.62923	0.67963
Gm47584	predicted gene, 47584	MGI:6096623	13	63009959	63011240	1	ENSMUSG00000113708	0.12586	-0.674491	0.658675	0.511638	0.862496	-5.62927	0.68307
Zrsr1	zinc finger (CCCH type), RNA binding motif and serine/arginine rich 1	MGI:98885	11	22972005	22976496	1	ENSMUSG00000044068	-0.0467843	5.99672	-0.692838	0.490038	0.856884	-5.62932	0.678626
Ccdc93	coiled-coil domain containing 93	MGI:1918079	1	121431049	121506460	1	ENSMUSG00000026339	-0.0491494	4.96213	-0.703796	0.483217	0.854579	-5.62932	0.6768
Eef1a2	eukaryotic translation elongation factor 1 alpha 2	MGI:1096317	2	181147653	181157014	-1	ENSMUSG00000016349	-0.0778101	8.93556	-0.733359	0.465079	0.849107	-5.62939	0.672466
Phf24	PHD finger protein 24	MGI:2140712	4	42916660	42944752	1	ENSMUSG00000036062	-0.0518715	8.49152	-0.660218	0.510652	0.861922	-5.62941	0.682615
2020-09-09	septin 9	MGI:1858222	11	117199661	117362325	1	ENSMUSG00000059248	-0.149724	4.87645	-0.719487	0.473559	0.850909	-5.62945	0.673893
Gm49463	predicted gene, 49463	MGI:6155122	15	83172350	83174808	1	ENSMUSG00000116508	0.12335	-0.335634	0.695823	0.488175	0.856416	-5.62947	0.678255
Tamm41	TAM41 mitochondrial translocator assembly and maintenance homolog	MGI:1916221	6	115004381	115037876	-1	ENSMUSG00000030316	-0.0662084	2.78889	-0.642863	0.521804	0.866415	-5.62953	0.686174
Bcl7c	B cell CLL/lymphoma 7C	MGI:1332237	7	127661456	127708933	-1	ENSMUSG00000030814	-0.0860089	3.50581	-0.668336	0.505479	0.859996	-5.62954	0.68109
Prps1	phosphoribosyl pyrophosphate synthetase 1	MGI:97775	X	140456613	140476140	1	ENSMUSG00000031432	-0.0508343	5.20428	-0.73734	0.462665	0.848157	-5.62955	0.671714
Gm42664	predicted gene 42664	MGI:5662801	3	119743208	119746446	-1	ENSMUSG00000106099	0.0730435	4.52945	0.687195	0.493571	0.857556	-5.62955	0.679158
Atp6v0d1	ATPase, H+ transporting, lysosomal V0 subunit D1	MGI:1201778	8	105524465	105566047	-1	ENSMUSG00000013160	-0.0772075	6.63478	-0.734879	0.464157	0.848748	-5.62957	0.672182
Mrps30	mitochondrial ribosomal protein S30	MGI:1926237	13	118378381	118387252	-1	ENSMUSG00000021731	0.032486	4.18308	0.538483	0.591456	0.89075	-5.62976	0.705446
C78197	expressed sequence C78197	MGI:2144636	11	68192193	68196153	-1	ENSMUSG00000087242	0.0723119	1.30515	0.610749	0.54277	0.874126	-5.62976	0.692281
Thoc1	THO complex 1	MGI:1919668	18	9958180	9995484	1	ENSMUSG00000024287	-0.0459933	5.02284	-0.70893	0.480039	0.852455	-5.6298	0.675118
Gm20407	predicted gene 20407	MGI:5141872	19	27994197	27995693	1	ENSMUSG00000092182	-0.1895	-0.343745	-0.672535	0.502815	0.859114	-5.62982	0.680391
Fkbp8	FK506 binding protein 8	MGI:1341070	8	70527724	70535328	1	ENSMUSG00000019428	0.0216713	7.46622	0.735764	0.463619	0.848481	-5.62982	0.671971
Hnrnpa1l2-ps2	heterogeneous nuclear ribonucleoprotein A1-like 2, pseudogene 2	MGI:3645633	15	22713868	22714830	-1	ENSMUSG00000021927	0.18488	-0.172147	0.684612	0.495194	0.858269	-5.62983	0.679722
Ufl1	UFM1 specific ligase 1	MGI:1914740	4	25248600	25281821	-1	ENSMUSG00000040359	0.0503725	5.07227	0.687639	0.493293	0.857397	-5.62986	0.679031
Ccnh	cyclin H	MGI:1913921	13	85189408	85223469	1	ENSMUSG00000021548	0.0550594	4.68632	0.737384	0.462639	0.848157	-5.62989	0.671714
4921511I17Rik	RIKEN cDNA 4921511I17 gene	MGI:1918108	12	12351522	12392615	-1	ENSMUSG00000114136	0.0996488	1.21301	0.730854	0.4666	0.849542	-5.62991	0.672811
Urod	uroporphyrinogen decarboxylase	MGI:98916	4	116989965	116994413	-1	ENSMUSG00000028684	0.054078	4.2799	0.719925	0.473272	0.850909	-5.62995	0.673893
Ap3b2	adaptor-related protein complex 3, beta 2 subunit	MGI:1100869	7	81460399	81493925	-1	ENSMUSG00000062444	-0.0643719	6.52721	-0.725429	0.469906	0.850479	-5.62996	0.673553
Fkbp4	FK506 binding protein 4	MGI:95543	6	128429735	128438677	-1	ENSMUSG00000030357	0.0502187	5.79615	0.695487	0.488384	0.856416	-5.63	0.678255
Plekhd1	pleckstrin homology domain containing, family D (with coiled-coil domains) member 1	MGI:3036228	12	80692591	80724214	1	ENSMUSG00000066438	0.182892	1.45144	0.736685	0.463061	0.848177	-5.63001	0.67173
Itgb2	integrin beta 2	MGI:96611	10	77530252	77565708	1	ENSMUSG00000000290	-0.0791808	1.63922	-0.610044	0.543235	0.874126	-5.63002	0.692281
Prkar1a	protein kinase, cAMP dependent regulatory, type I, alpha	MGI:104878	11	109649405	109669656	1	ENSMUSG00000020612	-0.0394973	8.73759	-0.73692	0.462919	0.848157	-5.6301	0.671714
Dmtn	dematin actin binding protein	MGI:99670	14	70601263	70636048	-1	ENSMUSG00000022099	-0.0547977	7.98422	-0.736983	0.462881	0.848157	-5.63012	0.671714
Morc3	microrchidia 3	MGI:2136841	16	93832121	93876073	1	ENSMUSG00000039456	0.136241	4.61411	0.652169	0.515821	0.864436	-5.63014	0.684607
Gm46367	predicted gene, 46367	MGI:5826004	12	83823455	83842087	1	ENSMUSG00000114150	-0.169368	-0.369681	-0.736177	0.463369	0.848414	-5.63029	0.671918
Gm45153	predicted gene 45153	MGI:5753729	7	117381862	117383762	1	ENSMUSG00000108693	-0.133889	1.98812	-0.682828	0.496315	0.858269	-5.63031	0.679722
D730045B01Rik	RIKEN cDNA D730045B01 gene	MGI:1925117	5	151367720	151428210	-1	ENSMUSG00000054622	0.188737	-0.381927	0.708533	0.480285	0.852639	-5.63034	0.675263
Gm48822	predicted gene, 48822	MGI:6098540	9	75582739	75585109	-1	ENSMUSG00000110895	0.085079	2.42551	0.684161	0.495477	0.858269	-5.63042	0.679722
Gm17195	predicted gene 17195	MGI:4938022	12	79163408	79163835	-1	ENSMUSG00000091534	-0.216394	-1.18746	-0.728158	0.468241	0.850132	-5.63044	0.673278
Gpr173	G-protein coupled receptor 173	MGI:1918021	X	152343598	152368704	-1	ENSMUSG00000056679	0.0480712	3.84989	0.677071	0.499945	0.858795	-5.63044	0.680139
Nlrc4	NLR family, CARD domain containing 4	MGI:3036243	17	74425438	74459142	-1	ENSMUSG00000039193	-0.160749	-1.3451	-0.499165	0.618774	0.902371	-5.63049	0.71465
Bcam	basal cell adhesion molecule	MGI:1929940	7	19756131	19771016	-1	ENSMUSG00000002980	-0.0994029	3.21082	-0.736801	0.462991	0.848157	-5.63052	0.671714
Pcbp3	poly(rC) binding protein 3	MGI:1890470	10	76761857	76961887	-1	ENSMUSG00000001120	-0.0394775	4.62498	-0.67022	0.504283	0.859364	-5.63082	0.68059
Arglu1	arginine and glutamate rich 1	MGI:2442985	8	8665075	8690521	-1	ENSMUSG00000040459	0.0685956	7.30109	0.725288	0.469991	0.850479	-5.63084	0.673553
Arl6ip5	ADP-ribosylation factor-like 6 interacting protein 5	MGI:1929501	6	97210689	97233315	1	ENSMUSG00000035199	-0.0680515	5.94217	-0.700552	0.485231	0.855201	-5.63085	0.677293
Nedd9	neural precursor cell expressed, developmentally down-regulated gene 9	MGI:97302	13	41309581	41487362	-1	ENSMUSG00000021365	0.0867046	3.62447	0.722083	0.471951	0.850909	-5.63089	0.673893
Arhgdig	Rho GDP dissociation inhibitor (GDI) gamma	MGI:108430	17	26196226	26207786	-1	ENSMUSG00000073433	-0.168615	3.90343	-0.686127	0.494257	0.858075	-5.63098	0.679568
Stx6	syntaxin 6	MGI:1926235	1	155158715	155208256	1	ENSMUSG00000026470	-0.0444015	6.20645	-0.625865	0.532848	0.869594	-5.63101	0.688692
Hist1h4f	histone cluster 1, H4f	MGI:2448425	13	23551258	23551648	-1	ENSMUSG00000069274	0.0971545	3.56344	0.727412	0.468696	0.850132	-5.63103	0.673278
Crb1	crumbs family member 1, photoreceptor morphogenesis associated	MGI:2136343	1	139197056	139377100	-1	ENSMUSG00000063681	0.221735	0.431418	0.68815	0.492973	0.857128	-5.63112	0.678818
Rps21	ribosomal protein S21	MGI:1913731	2	180257377	180258445	1	ENSMUSG00000039001	0.062319	6.46276	0.717533	0.47474	0.851078	-5.63112	0.674027
Eps8	epidermal growth factor receptor pathway substrate 8	MGI:104684	6	137477245	137654876	-1	ENSMUSG00000015766	-0.0839258	4.61377	-0.703106	0.483645	0.854627	-5.63115	0.676838
Cmtm7	CKLF-like MARVEL transmembrane domain containing 7	MGI:2447166	9	114756836	114781856	-1	ENSMUSG00000032436	0.175645	0.490574	0.730058	0.467084	0.849715	-5.63116	0.672948
Trim23	tripartite motif-containing 23	MGI:1933161	13	104178797	104203372	1	ENSMUSG00000021712	-0.0468638	5.8039	-0.720416	0.472972	0.850909	-5.63132	0.673893
Abcb6	ATP-binding cassette, sub-family B (MDR/TAP), member 6	MGI:1921354	1	75171717	75180392	-1	ENSMUSG00000026198	0.0594205	4.01827	0.718067	0.474412	0.851078	-5.63153	0.674027
Gm19935	predicted gene, 19935	MGI:5012120	8	90816145	90817393	-1	ENSMUSG00000110332	-0.232347	-0.104715	-0.693936	0.489353	0.856884	-5.63153	0.678626
Tro	trophinin	MGI:1928994	X	150645304	150657583	-1	ENSMUSG00000025272	0.0457961	7.46558	0.662901	0.508939	0.86131	-5.63159	0.682131
Gm37864	predicted gene, 37864	MGI:5611092	1	165451555	165454629	-1	ENSMUSG00000102401	-0.067483	2.90825	-0.677404	0.499735	0.858795	-5.63163	0.680139
Syt16	synaptotagmin XVI	MGI:2673872	12	73997661	74273267	1	ENSMUSG00000044912	-0.0931109	5.86011	-0.730482	0.466831	0.849542	-5.63165	0.672811
Nat10	N-acetyltransferase 10	MGI:2138939	2	103721256	103761270	-1	ENSMUSG00000027185	0.0644825	4.99103	0.645677	0.519987	0.866415	-5.63166	0.686174
Calm2	calmodulin 2	MGI:103250	17	87433412	87446935	-1	ENSMUSG00000036438	0.0426398	9.39862	0.708003	0.480612	0.853078	-5.63175	0.675612
Poc1b	POC1 centriolar protein B	MGI:1918511	10	99107036	99198074	1	ENSMUSG00000019952	0.0925564	2.392	0.695082	0.488637	0.85656	-5.63178	0.678369
Steap2	six transmembrane epithelial antigen of prostate 2	MGI:1921301	5	5664829	5694578	-1	ENSMUSG00000015653	-0.12073	3.74413	-0.711686	0.478342	0.851595	-5.63184	0.674437
Tspan13	tetraspanin 13	MGI:1913359	12	36014557	36042500	-1	ENSMUSG00000020577	-0.041096	6.22241	-0.716348	0.475468	0.851078	-5.63192	0.674027
Ppp1r3f	protein phosphatase 1, regulatory subunit 3F	MGI:1859617	X	7557296	7574283	-1	ENSMUSG00000039556	-0.0670511	4.08559	-0.715289	0.476119	0.851136	-5.63203	0.674073
Parvb	parvin, beta	MGI:2153063	15	84232043	84315688	1	ENSMUSG00000022438	-0.0919106	3.72247	-0.717435	0.4748	0.851078	-5.63212	0.674027
Borcs6	BLOC-1 related complex subunit 6	MGI:1919173	11	69059717	69061578	1	ENSMUSG00000045176	0.0522325	3.7411	0.712066	0.478104	0.851595	-5.63219	0.674437
Gm45343	predicted gene 45343	MGI:5791179	8	25687369	25688196	1	ENSMUSG00000110088	-0.13158	0.514538	-0.676824	0.500101	0.858795	-5.6322	0.680139
Casq1	calsequestrin 1	MGI:1309468	1	172209894	172219868	-1	ENSMUSG00000007122	0.170281	-0.873904	0.634726	0.527076	0.867083	-5.6322	0.686702
Rps3a3	ribosomal protein S3A3	MGI:3643406	13	108670603	108671397	1	ENSMUSG00000059751	-0.0764425	1.43306	-0.72586	0.469642	0.850292	-5.63226	0.673405
Krtcap2	keratinocyte associated protein 2	MGI:1913309	3	89245966	89249906	1	ENSMUSG00000042747	0.051569	3.53858	0.654641	0.514221	0.863966	-5.63228	0.684234
Reps2	RALBP1 associated Eps domain containing protein 2	MGI:2663511	X	162411954	162643649	-1	ENSMUSG00000040855	-0.041779	7.76747	-0.733313	0.465106	0.849107	-5.63241	0.672466
Pheta1	PH domain containing endocytic trafficking adaptor 1	MGI:2442708	5	121848984	121854632	1	ENSMUSG00000044134	0.0520833	2.9808	0.732587	0.465547	0.849372	-5.63249	0.672676
Abcc4	ATP-binding cassette, sub-family C (CFTR/MRP), member 4	MGI:2443111	14	118482692	118706219	-1	ENSMUSG00000032849	0.0721913	4.17896	0.732386	0.465668	0.849372	-5.6325	0.672676
Gpr63	G protein-coupled receptor 63	MGI:2135884	4	24966407	25009233	1	ENSMUSG00000040372	0.14329	3.73744	0.699638	0.485809	0.855396	-5.6325	0.677447
Tradd	TNFRSF1A-associated via death domain	MGI:109200	8	105258286	105264609	-1	ENSMUSG00000031887	0.113742	0.970063	0.525398	0.600485	0.894495	-5.63252	0.708412
Myo9b	myosin IXb	MGI:106624	8	71272714	71360713	1	ENSMUSG00000004677	-0.0479256	6.07544	-0.733168	0.465194	0.849107	-5.63253	0.672466
Gm43813	predicted gene 43813	MGI:5663950	5	123406487	123411864	1	ENSMUSG00000106636	-0.0841667	2.66993	-0.733812	0.464803	0.849107	-5.63254	0.672466
Espl1	extra spindle pole bodies 1, separase	MGI:2146156	15	102296266	102324357	1	ENSMUSG00000058290	0.319412	0.738875	0.733275	0.465142	0.849107	-5.63259	0.672466
Stam2	signal transducing adaptor molecule (SH3 domain and ITAM motif) 2	MGI:1929100	2	52691664	52742281	-1	ENSMUSG00000055371	-0.0329078	4.7371	-0.637972	0.524969	0.866415	-5.63263	0.686174
Csnka2ip	casein kinase 2, alpha prime interacting protein	MGI:2676295	16	64477810	64602408	-1	ENSMUSG00000068167	0.269029	-0.50454	0.710333	0.479173	0.852091	-5.63271	0.674829
Tmem110	transmembrane protein 110	MGI:1921500	14	30825590	30877210	1	ENSMUSG00000006526	0.058691	4.06208	0.626223	0.532615	0.869594	-5.63276	0.688692
Med18	mediator complex subunit 18	MGI:1914469	4	132458731	132463921	-1	ENSMUSG00000066042	-0.0771074	1.99957	-0.649707	0.517391	0.865005	-5.63277	0.685057
Rcan1	regulator of calcineurin 1	MGI:1890564	16	92391953	92470867	-1	ENSMUSG00000022951	0.0355838	5.25232	0.663008	0.508871	0.86131	-5.63278	0.682131
Rpl39	ribosomal protein L39	MGI:1914498	X	37082520	37085402	-1	ENSMUSG00000079641	0.0303731	5.15205	0.531289	0.596412	0.892851	-5.63294	0.70711
Gm37310	predicted gene, 37310	MGI:5610538	15	8652106	8655073	-1	ENSMUSG00000103047	-0.0890799	2.73932	-0.732139	0.465819	0.849424	-5.63295	0.672717
Tssk2	testis-specific serine kinase 2	MGI:1347559	16	17898637	17900024	1	ENSMUSG00000045521	0.202803	-1.25841	0.709141	0.479909	0.85236	-5.63309	0.675043
Brk1	BRICK1, SCAR/WAVE actin-nucleating complex subunit	MGI:1915406	6	113604772	113616951	1	ENSMUSG00000033940	-0.048928	6.02012	-0.726152	0.469464	0.850292	-5.6331	0.673405
Gm36976	predicted gene, 36976	MGI:5610204	3	43547173	43548282	1	ENSMUSG00000104303	-0.16297	-0.883544	-0.730962	0.466534	0.849542	-5.63314	0.672811
Sh3tc2	SH3 domain and tetratricopeptide repeats 2	MGI:2444417	18	61953075	62015715	1	ENSMUSG00000045629	0.101537	2.23755	0.676034	0.5006	0.858966	-5.63318	0.680275
Tnks1bp1	tankyrase 1 binding protein 1	MGI:2446193	2	85048022	85073048	1	ENSMUSG00000033955	-0.161423	5.92672	-0.710717	0.478958	0.852091	-5.63319	0.674829
9130015G15Rik	RIKEN cDNA 9130015G15 gene	MGI:1921817	7	49122334	49159819	-1	ENSMUSG00000108950	-0.109219	1.72057	-0.692954	0.489966	0.856884	-5.63323	0.678626
Cntn1	contactin 1	MGI:105980	15	92051165	92341967	1	ENSMUSG00000055022	-0.0463175	8.48622	-0.731911	0.465957	0.849521	-5.63333	0.672794
3830408C21Rik	RIKEN cDNA 3830408C21 gene	MGI:1917940	13	107022553	107055497	1	ENSMUSG00000071181	0.147953	0.425324	0.731882	0.465975	0.849521	-5.63339	0.672794
Sc5d	sterol-C5-desaturase	MGI:1353611	9	42251595	42264256	-1	ENSMUSG00000032018	-0.093073	5.19389	-0.678136	0.499276	0.858795	-5.63347	0.680139
Fxyd1	FXYD domain-containing ion transport regulator 1	MGI:1889273	7	31051678	31057199	-1	ENSMUSG00000036570	0.0862427	3.07124	0.591036	0.555847	0.877028	-5.63354	0.694579
Mau2	MAU2 sister chromatid cohesion factor	MGI:1921799	8	70016123	70042734	-1	ENSMUSG00000031858	0.0247495	6.47166	0.731389	0.466275	0.849542	-5.63364	0.672811
Gm14226	predicted gene 14226	MGI:3649244	2	155018266	155027104	1	ENSMUSG00000084897	0.14074	-0.275538	0.714848	0.476391	0.851136	-5.63369	0.674073
Itpk1	inositol 1,3,4-triphosphate 5/6 kinase	MGI:2446159	12	102568582	102704930	-1	ENSMUSG00000057963	-0.0759918	4.86986	-0.674447	0.501604	0.859114	-5.63374	0.680391
Ceacam1	carcinoembryonic antigen-related cell adhesion molecule 1	MGI:1347245	7	25461707	25477603	-1	ENSMUSG00000074272	-0.0630972	2.18453	-0.623711	0.534256	0.870455	-5.63382	0.689373
Mrpl32	mitochondrial ribosomal protein L32	MGI:2137226	13	14608184	14613165	-1	ENSMUSG00000015672	-0.0791216	3.34127	-0.691604	0.49081	0.856884	-5.63387	0.678626
Ide	insulin degrading enzyme	MGI:96412	19	37268743	37337852	-1	ENSMUSG00000056999	-0.064231	5.34827	-0.719573	0.473488	0.850909	-5.63389	0.673893
Pag1	phosphoprotein associated with glycosphingolipid microdomains 1	MGI:2443160	3	9687479	9833679	-1	ENSMUSG00000027508	-0.0736315	5.70737	-0.730681	0.466705	0.849542	-5.6339	0.672811
Atrnl1	attractin like 1	MGI:2147749	19	57611034	58133338	1	ENSMUSG00000054843	-0.144692	7.02925	-0.728704	0.467928	0.849981	-5.63395	0.673159
Nol8	nucleolar protein 8	MGI:1918180	13	49653078	49679016	1	ENSMUSG00000021392	0.0456295	4.8736	0.731396	0.466271	0.849542	-5.63396	0.672811
Swi5	SWI5 recombination repair homolog (yeast)	MGI:1920181	2	32278816	32288075	-1	ENSMUSG00000044627	0.036209	5.56179	0.646255	0.519614	0.866357	-5.63406	0.686128
Eepd1	endonuclease/exonuclease/phosphatase family domain containing 1	MGI:1914734	9	25481547	25604110	1	ENSMUSG00000036611	-0.0525865	4.30511	-0.698833	0.4863	0.856012	-5.63409	0.677935
Gm8425	predicted gene 8425	MGI:3645899	16	36778834	36779602	1	ENSMUSG00000091786	-0.210907	-1.33812	-0.683179	0.496095	0.858269	-5.63412	0.679722
Arv1	ARV1 homolog, fatty acid homeostasis modulator	MGI:1916115	8	124722139	124734123	1	ENSMUSG00000031982	0.0822141	1.47505	0.705082	0.48242	0.854251	-5.63419	0.67654
Ank1	ankyrin 1, erythroid	MGI:88024	8	22974844	23150497	1	ENSMUSG00000031543	-0.229293	5.86549	-0.729723	0.467319	0.84975	-5.6342	0.672975
Map3k7	mitogen-activated protein kinase kinase kinase 7	MGI:1346877	4	31964097	32023467	1	ENSMUSG00000028284	-0.0389061	5.52566	-0.717267	0.474904	0.851078	-5.63423	0.674027
Noct	nocturnin	MGI:109382	3	51224447	51251644	1	ENSMUSG00000023087	0.0476375	5.44681	0.698285	0.486641	0.856125	-5.63429	0.678024
Eftud2	elongation factor Tu GTP binding domain containing 2	MGI:1336880	11	102838473	102880985	-1	ENSMUSG00000020929	0.0390609	6.24964	0.605539	0.546211	0.875418	-5.63435	0.693304
Tuba4a	tubulin, alpha 4A	MGI:1095410	1	75214228	75219865	-1	ENSMUSG00000026202	-0.0921571	7.97695	-0.690569	0.491464	0.856884	-5.63444	0.678626
Plxna1	plexin A1	MGI:107685	6	89316314	89362620	-1	ENSMUSG00000030084	-0.230244	6.07299	-0.692123	0.490514	0.856884	-5.63449	0.678626
Gm44033	predicted gene, 44033	MGI:5690425	6	113718584	113719278	1	ENSMUSG00000108154	-0.127281	0.753167	-0.730555	0.466782	0.849542	-5.63456	0.672811
Rims3	regulating synaptic membrane exocytosis 3	MGI:2443331	4	120854816	120896579	1	ENSMUSG00000032890	-0.2379	7.0366	-0.729541	0.46743	0.84987	-5.6346	0.67307
Desi2	desumoylating isopeptidase 2	MGI:1926075	1	178187417	178257301	1	ENSMUSG00000026502	0.0498781	5.21054	0.600365	0.549639	0.875748	-5.63463	0.693565
Eif4a-ps4	eukaryotic translation initiation factor 4A, pseudogene 4	MGI:1195958	1	60703932	60705149	1	ENSMUSG00000101188	-0.0930549	0.375512	-0.54694	0.585655	0.888307	-5.6347	0.703512
C77080	expressed sequence C77080	MGI:2140651	4	129219578	129261404	-1	ENSMUSG00000050390	-0.304338	3.51446	-0.688404	0.492841	0.857052	-5.63471	0.678758
Fam219b	family with sequence similarity 219, member B	MGI:1925573	9	57537528	57543184	1	ENSMUSG00000032305	-0.139215	4.07655	-0.730475	0.466841	0.849542	-5.63472	0.672811
Zcchc3	zinc finger, CCHC domain containing 3	MGI:1915167	2	152411955	152415027	-1	ENSMUSG00000074682	0.0602131	3.24906	0.711793	0.478272	0.851595	-5.63487	0.674437
Ngf	nerve growth factor	MGI:97321	3	102469919	102521013	1	ENSMUSG00000027859	-0.324115	-0.841076	-0.73023	0.466982	0.849689	-5.63488	0.672927
Cdr2l	cerebellar degeneration-related protein 2-like	MGI:2684867	11	115381916	115396132	1	ENSMUSG00000050910	-0.0776217	4.52863	-0.722656	0.4716	0.85087	-5.63503	0.673862
Ppl	periplakin	MGI:1194898	16	5086291	5132421	-1	ENSMUSG00000039457	0.121742	1.76667	0.677255	0.499828	0.858795	-5.63503	0.680139
Bloc1s4	biogenesis of lysosomal organelles complex-1, subunit 4, cappuccino	MGI:1929230	5	36747378	36748650	-1	ENSMUSG00000060708	0.0884019	2.33828	0.720344	0.473016	0.850909	-5.6351	0.673893
Ttc28	tetratricopeptide repeat domain 28	MGI:2140873	5	110879803	111289780	1	ENSMUSG00000033209	0.0893539	4.61103	0.727403	0.468701	0.850132	-5.63528	0.673278
Zbtb45	zinc finger and BTB domain containing 45	MGI:2685003	7	13003898	13010034	-1	ENSMUSG00000049600	-0.0567712	4.31748	-0.690016	0.491803	0.856884	-5.63551	0.678626
Slc35f5	solute carrier family 35, member F5	MGI:1921400	1	125560595	125595820	1	ENSMUSG00000026342	-0.141709	2.90431	-0.689091	0.492387	0.857007	-5.63553	0.678723
Mrpl57	mitochondrial ribosomal protein L57	MGI:1915090	14	57826234	57829296	1	ENSMUSG00000021967	-0.0645912	3.84731	-0.640518	0.523321	0.866415	-5.63559	0.686174
Txndc16	thioredoxin domain containing 16	MGI:1917811	14	45133465	45220328	-1	ENSMUSG00000021830	0.0552269	6.47275	0.6914	0.490938	0.856884	-5.6356	0.678626
Apba1	amyloid beta (A4) precursor protein binding, family A, member 1	MGI:1860297	19	23758876	23949597	1	ENSMUSG00000024897	-0.0997334	7.36424	-0.695822	0.488186	0.856416	-5.63563	0.678255
Plpp6	phospholipid phosphatase 6	MGI:1921661	19	28963953	28966811	1	ENSMUSG00000040105	0.0451667	4.81831	0.726567	0.469211	0.850132	-5.63567	0.673278
A530083M17Rik	RIKEN cDNA A530083M17 gene	MGI:2444172	3	153309370	153312745	-1	ENSMUSG00000106024	0.0834259	2.21714	0.65885	0.511526	0.862496	-5.63573	0.68307
AB041806	hypothetical protein, MNCb-2457	MGI:1931024	4	138395198	138397714	1	ENSMUSG00000046109	0.0833594	0.927901	0.58109	0.562505	0.878573	-5.63578	0.695802
Rnf135	ring finger protein 135	MGI:1919206	11	80183851	80199757	1	ENSMUSG00000020707	-0.115516	1.05633	-0.715902	0.475742	0.851078	-5.63581	0.674027
Slc30a7	solute carrier family 30 (zinc transporter), member 7	MGI:1913750	3	115938973	116007406	-1	ENSMUSG00000054414	0.0657776	5.17857	0.687312	0.493498	0.857556	-5.63584	0.679158
Zfp507	zinc finger protein 507	MGI:1916378	7	35772343	35803003	-1	ENSMUSG00000044452	-0.0449939	5.34257	-0.632813	0.528319	0.867534	-5.63587	0.68706
Vip	vasoactive intestinal polypeptide	MGI:98933	10	5639218	5647617	1	ENSMUSG00000019772	-0.695647	1.63543	-0.70385	0.483216	0.854579	-5.63589	0.6768
4930570B17Rik	RIKEN cDNA 4930570B17 gene	MGI:1923191	15	30597094	30626621	-1	ENSMUSG00000115337	0.102674	0.333362	0.701234	0.484807	0.855201	-5.6359	0.677293
Tmed4	transmembrane p24 trafficking protein 4	MGI:1915070	11	6270369	6274870	-1	ENSMUSG00000004394	0.0257678	5.19358	0.584075	0.560502	0.878167	-5.6359	0.695481
Srsf7	serine/arginine-rich splicing factor 7	MGI:1926232	17	80200089	80207305	-1	ENSMUSG00000024097	-0.0739297	5.47054	-0.723216	0.471258	0.850858	-5.63591	0.673853
Txnrd2	thioredoxin reductase 2	MGI:1347023	16	18426384	18479073	1	ENSMUSG00000075704	-0.0882619	2.68806	-0.684295	0.495393	0.858269	-5.63593	0.679722
Gm42766	predicted gene 42766	MGI:5662903	5	49021007	49022338	-1	ENSMUSG00000104929	-0.0910015	3.39313	-0.711939	0.478182	0.851595	-5.63595	0.674437
Psmb5	proteasome (prosome, macropain) subunit, beta type 5	MGI:1194513	14	54614119	54618022	-1	ENSMUSG00000022193	0.0387176	5.09983	0.599099	0.55048	0.875794	-5.63597	0.693602
Myd88	myeloid differentiation primary response gene 88	MGI:108005	9	119335934	119341411	-1	ENSMUSG00000032508	-0.100766	1.18993	-0.727998	0.468339	0.850132	-5.63599	0.673278
Sel1l3	sel-1 suppressor of lin-12-like 3 (C. elegans)	MGI:1916941	5	53107083	53213927	-1	ENSMUSG00000029189	-0.367624	5.22796	-0.705462	0.482217	0.854119	-5.63606	0.676436
Gm45871	predicted gene 45871	MGI:5804986	18	90579777	90592522	1	ENSMUSG00000110277	-0.0813288	2.62772	-0.718085	0.474401	0.851078	-5.63606	0.674027
Ccdc50	coiled-coil domain containing 50	MGI:1914751	16	27388869	27452218	1	ENSMUSG00000038127	-0.0869094	6.02894	-0.727665	0.468546	0.850132	-5.63609	0.673278
Chst2	carbohydrate sulfotransferase 2	MGI:1891160	9	95399292	95406722	-1	ENSMUSG00000033350	-0.0327095	6.907	-0.699874	0.485652	0.855312	-5.63611	0.67738
Gfra2	glial cell line derived neurotrophic factor family receptor alpha 2	MGI:1195462	14	70890120	70979838	1	ENSMUSG00000022103	-0.380978	4.37213	-0.688722	0.492645	0.857052	-5.63617	0.678758
Thoc2	THO complex 2	MGI:2442413	X	41794991	41920674	-1	ENSMUSG00000037475	0.040343	6.3441	0.670002	0.504421	0.859364	-5.63619	0.68059
Fbxo10	F-box protein 10	MGI:2686937	4	45034247	45084604	-1	ENSMUSG00000048232	-0.0667787	5.05614	-0.716041	0.475657	0.851078	-5.6363	0.674027
Tmtc1	transmembrane and tetratricopeptide repeat containing 1	MGI:3039590	6	148232430	148444389	-1	ENSMUSG00000030306	0.03348	7.24479	0.593191	0.55441	0.87632	-5.63631	0.694018
Ttll1	tubulin tyrosine ligase-like 1	MGI:2443047	15	83483769	83510893	-1	ENSMUSG00000022442	-0.0519276	4.26616	-0.646452	0.519487	0.866344	-5.63634	0.686118
A430103D13Rik	RIKEN cDNA A430103D13 gene	MGI:1925025	12	76344525	76345381	-1	ENSMUSG00000112096	-0.119272	0.763706	-0.727271	0.468781	0.850132	-5.63646	0.673278
Pwp1	PWP1 homolog, endonuclein	MGI:1914735	10	85829494	85889096	1	ENSMUSG00000001785	0.0396587	3.80818	0.692988	0.489945	0.856884	-5.63646	0.678626
Fastk	Fas-activated serine/threonine kinase	MGI:1913837	5	24438440	24445287	-1	ENSMUSG00000028959	0.0409984	5.74181	0.721043	0.472587	0.850909	-5.63652	0.673893
Acad10	acyl-Coenzyme A dehydrogenase family, member 10	MGI:1919235	5	121621026	121660514	-1	ENSMUSG00000029456	-0.0927215	2.30122	-0.667153	0.506232	0.860084	-5.63653	0.68116
Gm49396	predicted gene, 49396	MGI:6121629	7	30563344	30567960	1	ENSMUSG00000109378	0.0721282	2.76365	0.678171	0.49925	0.858795	-5.63655	0.680139
Fuk	fucokinase	MGI:1916071	8	110882456	110902488	-1	ENSMUSG00000033703	-0.0603433	3.94069	-0.726957	0.468973	0.850132	-5.63655	0.673278
Acvrl1	activin A receptor, type II-like 1	MGI:1338946	15	101128522	101145336	1	ENSMUSG00000000530	0.137836	4.19877	0.72246	0.471732	0.85087	-5.63662	0.673862
Zfand4	zinc finger, AN1-type domain 4	MGI:1914742	6	116264222	116330302	1	ENSMUSG00000042213	-0.113626	2.53269	-0.715816	0.475795	0.851078	-5.63666	0.674027
Dtx1	deltex 1, E3 ubiquitin ligase	MGI:1352744	5	120680202	120711927	-1	ENSMUSG00000029603	-0.0589759	5.88147	-0.720496	0.472923	0.850909	-5.63668	0.673893
Pik3cb	phosphatidylinositol-4,5-bisphosphate 3-kinase catalytic subunit beta	MGI:1922019	9	99036654	99140621	-1	ENSMUSG00000032462	-0.036531	5.00687	-0.677249	0.499832	0.858795	-5.63672	0.680139
Zdhhc23	zinc finger, DHHC domain containing 23	MGI:2685625	16	43965033	43979791	-1	ENSMUSG00000036304	0.0771356	5.09936	0.727208	0.46882	0.850132	-5.63673	0.673278
Asf1a	anti-silencing function 1A histone chaperone	MGI:1913653	10	53596757	53609225	1	ENSMUSG00000019857	0.0551864	3.51758	0.659415	0.511165	0.86237	-5.63676	0.68297
Cd276	CD276 antigen	MGI:2183926	9	58524298	58555437	-1	ENSMUSG00000035914	0.0788926	3.22624	0.726986	0.468956	0.850132	-5.63679	0.673278
Glb1l	galactosidase, beta 1-like	MGI:1921827	1	75198236	75210813	-1	ENSMUSG00000026200	0.0982146	2.9734	0.726633	0.469171	0.850132	-5.63687	0.673278
Gm14224	predicted gene 14224	MGI:3649242	2	156451906	156455651	-1	ENSMUSG00000085524	0.238248	-0.0970032	0.70991	0.479434	0.852091	-5.63691	0.674829
Gm34220	predicted gene, 34220	MGI:5593379	12	108790035	108792743	-1	ENSMUSG00000114045	0.076826	2.12363	0.72592	0.469606	0.850292	-5.63693	0.673405
Galnt6	polypeptide N-acetylgalactosaminyltransferase 6	MGI:1891640	15	100691813	100729376	-1	ENSMUSG00000037280	0.128406	4.24841	0.726544	0.469235	0.850132	-5.63694	0.673278
Prmt7	protein arginine N-methyltransferase 7	MGI:2384879	8	106210936	106252794	1	ENSMUSG00000060098	-0.0495802	4.73636	-0.723881	0.470851	0.850777	-5.63702	0.673789
Slc6a16	solute carrier family 6, member 16	MGI:2685930	7	45241085	45273367	1	ENSMUSG00000094152	0.263007	-1.11203	0.726734	0.469109	0.850132	-5.6371	0.673278
Klf8	Kruppel-like factor 8	MGI:2442430	X	153237466	153396132	1	ENSMUSG00000041649	0.0709571	2.94708	0.636154	0.526149	0.867083	-5.63715	0.686702
Sdr42e1	short chain dehydrogenase/reductase family 42E, member 1	MGI:1921282	8	117661399	117673689	-1	ENSMUSG00000034308	-0.109431	2.41235	-0.701697	0.484519	0.855016	-5.63717	0.677146
Gm37519	predicted gene, 37519	MGI:5610747	1	176974236	176976445	1	ENSMUSG00000103251	0.105038	1.53478	0.720578	0.472873	0.850909	-5.63732	0.673893
Zfat	zinc finger and AT hook domain containing	MGI:2681865	15	68083764	68258856	-1	ENSMUSG00000022335	0.046337	3.99273	0.640093	0.523596	0.866415	-5.6374	0.686174
Sprn	shadow of prion protein	MGI:3582583	7	140150628	140154877	-1	ENSMUSG00000045733	-0.181865	6.14094	-0.695545	0.488373	0.856416	-5.63745	0.678255
A330023F24Rik	RIKEN cDNA A330023F24 gene	MGI:2443958	1	194976375	195037904	1	ENSMUSG00000096929	0.0381147	7.26471	0.664079	0.508188	0.86131	-5.63751	0.682131
Kdelr3	KDEL (Lys-Asp-Glu-Leu) endoplasmic reticulum protein retention receptor 3	MGI:2145953	15	79516411	79527739	1	ENSMUSG00000010830	0.150653	-0.162048	0.678769	0.498873	0.858795	-5.63756	0.680139
Supt20	suppressor of Ty 20	MGI:1929651	3	54692807	54728766	1	ENSMUSG00000027751	0.0771147	4.91026	0.692319	0.490363	0.856884	-5.63775	0.678626
Thnsl2	threonine synthase-like 2 (bacterial)	MGI:3041254	6	71128166	71144439	-1	ENSMUSG00000054474	0.13395	0.559263	0.713977	0.476926	0.851136	-5.63775	0.674073
Tomm6	translocase of outer mitochondrial membrane 6	MGI:1913369	17	47686646	47688386	-1	ENSMUSG00000033475	-0.0301895	4.8399	-0.724349	0.470565	0.850724	-5.63782	0.673747
Ssb	Sjogren syndrome antigen B	MGI:98423	2	69861562	69871846	1	ENSMUSG00000068882	-0.0369149	5.5888	-0.585137	0.559791	0.877838	-5.63794	0.695221
Atp1b3	ATPase, Na+/K+ transporting, beta 3 polypeptide	MGI:107788	9	96332655	96364442	-1	ENSMUSG00000032412	0.0457442	5.77112	0.719598	0.473473	0.850909	-5.63795	0.673893
Dpm1	dolichol-phosphate (beta-D) mannosyltransferase 1	MGI:1330239	2	168209048	168230591	-1	ENSMUSG00000078919	0.0434616	4.984	0.59361	0.554131	0.87632	-5.63804	0.694018
Cth	cystathionase (cystathionine gamma-lyase)	MGI:1339968	3	157894248	157925077	-1	ENSMUSG00000028179	0.119199	0.918988	0.688535	0.492731	0.857052	-5.63806	0.678758
Cyp3a13	cytochrome P450, family 3, subfamily a, polypeptide 13	MGI:88610	5	137892932	137921619	-1	ENSMUSG00000029727	0.138995	-0.490233	0.631415	0.529229	0.867807	-5.63809	0.687276
Gm37941	predicted gene, 37941	MGI:5611169	9	86784547	86786855	-1	ENSMUSG00000103891	-0.100283	2.21714	-0.700298	0.485389	0.855234	-5.6382	0.677318
Gm48713	predicted gene, 48713	MGI:6098359	12	37938463	37941308	1	ENSMUSG00000113154	0.198567	3.109	0.708937	0.48005	0.852455	-5.63827	0.675118
Slc25a36	solute carrier family 25, member 36	MGI:1924909	9	97074961	97111157	-1	ENSMUSG00000032449	-0.0653171	6.1417	-0.724442	0.470508	0.850724	-5.63834	0.673747
Slain1	SLAIN motif family, member 1	MGI:2145578	14	103650228	103704907	1	ENSMUSG00000055717	0.0718164	5.45973	0.691111	0.491118	0.856884	-5.63837	0.678626
Tbc1d15	TBC1 domain family, member 15	MGI:1913937	10	115197872	115251467	-1	ENSMUSG00000020130	-0.0838871	4.94375	-0.698711	0.486376	0.856012	-5.63838	0.677935
Gm17597	predicted gene, 17597	MGI:4937231	15	81800791	81802613	-1	ENSMUSG00000097613	-0.139913	0.0468043	-0.707287	0.481055	0.853283	-5.63849	0.675773
Fam96a	family with sequence similarity 96, member A	MGI:1915500	9	66126611	66138955	1	ENSMUSG00000032381	-0.0480541	3.27407	-0.660444	0.510507	0.861922	-5.63869	0.682615
Dnaja1	DnaJ heat shock protein family (Hsp40) member A1	MGI:1270129	4	40722150	40737149	1	ENSMUSG00000028410	-0.0585463	7.33545	-0.690696	0.491378	0.856884	-5.63873	0.678626
Kdm2a	lysine (K)-specific demethylase 2A	MGI:1354736	19	4314419	4398285	-1	ENSMUSG00000054611	-0.0335469	6.94638	-0.653114	0.515202	0.864436	-5.63875	0.684607
Prr36	proline rich 36	MGI:3605626	8	4209543	4217459	-1	ENSMUSG00000064125	-0.188777	4.45408	-0.681886	0.49693	0.858393	-5.63877	0.679821
Reep6	receptor accessory protein 6	MGI:1917585	10	80329953	80336441	1	ENSMUSG00000035504	0.0935984	2.90527	0.690595	0.491441	0.856884	-5.63879	0.678626
Gm4705	predicted gene 4705	MGI:3782885	17	66413631	66413984	-1	ENSMUSG00000093686	-0.151341	-0.469655	-0.628239	0.531299	0.868674	-5.63882	0.687963
Slfn5	schlafen 5	MGI:1329004	11	82951349	82964840	1	ENSMUSG00000054404	0.138855	2.24913	0.724281	0.470607	0.850724	-5.63884	0.673747
Mbd4	methyl-CpG binding domain protein 4	MGI:1333850	6	115840697	115853371	-1	ENSMUSG00000030322	-0.0602637	3.02206	-0.652512	0.515588	0.864436	-5.63888	0.684607
Golt1b	golgi transport 1B	MGI:1914214	6	142387221	142403858	1	ENSMUSG00000030245	-0.0389793	4.52647	-0.723772	0.470918	0.850777	-5.63889	0.673789
Myl12a	myosin, light chain 12A, regulatory, non-sarcomeric	MGI:1914518	17	70993656	71002878	-1	ENSMUSG00000024048	-0.0667066	3.1419	-0.687451	0.493411	0.857507	-5.63893	0.679119
Gm12403	predicted gene 12403	MGI:3650109	4	41168646	41169604	1	ENSMUSG00000082186	-0.113405	0.585411	-0.670731	0.503959	0.859362	-5.63896	0.680588
B230307C23Rik	RIKEN cDNA B230307C23 gene	MGI:3643396	16	97997315	98031801	1	ENSMUSG00000080717	-0.0728538	2.81146	-0.551115	0.5828	0.887081	-5.63902	0.702541
Gm16845	predicted gene, 16845	MGI:4439769	9	22071002	22086122	1	ENSMUSG00000096981	-0.147875	-0.606274	-0.616468	0.539005	0.872771	-5.63905	0.691207
D030056L22Rik	RIKEN cDNA D030056L22 gene	MGI:3583960	19	18713193	18718428	1	ENSMUSG00000047044	-0.0666539	3.08536	-0.723145	0.471301	0.850858	-5.63906	0.673853
Nrn1l	neuritin 1-like	MGI:2443642	8	105893567	105895023	1	ENSMUSG00000044287	0.136505	-0.0135493	0.722009	0.471996	0.850909	-5.63909	0.673893
Ak4	adenylate kinase 4	MGI:87979	4	101419277	101466995	1	ENSMUSG00000028527	-0.197099	4.07916	-0.723721	0.470971	0.850777	-5.63914	0.673789
Clcc1	chloride channel CLIC-like 1	MGI:2385186	3	108653913	108678840	1	ENSMUSG00000027884	-0.0843452	3.97311	-0.688388	0.492823	0.857052	-5.63914	0.678758
Gm3081	predicted gene 3081	MGI:3781258	9	100877091	100880115	1	ENSMUSG00000103624	0.0901772	1.74179	0.723654	0.47099	0.850777	-5.63915	0.673789
Map3k15	mitogen-activated protein kinase kinase kinase 15	MGI:2448588	X	159988433	160123351	1	ENSMUSG00000031303	0.110932	0.545078	0.570284	0.569781	0.882279	-5.63925	0.698738
Gm44567	predicted gene 44567	MGI:5753143	7	34362701	34365331	-1	ENSMUSG00000108447	0.111384	1.2253	0.692198	0.490438	0.856884	-5.63927	0.678626
Lef1	lymphoid enhancer binding factor 1	MGI:96770	3	131110471	131224356	1	ENSMUSG00000027985	0.0972664	3.38617	0.695642	0.488288	0.856416	-5.63933	0.678255
Rpp21	ribonuclease P 21 subunit	MGI:1914926	17	36255645	36258069	-1	ENSMUSG00000024446	-0.0627608	2.25654	-0.64928	0.517665	0.865024	-5.63941	0.685072
Gm43344	predicted gene 43344	MGI:5663481	3	27546641	27547869	1	ENSMUSG00000106625	0.223	-0.932385	0.650544	0.516853	0.864643	-5.63953	0.68477
Pter	phosphotriesterase related	MGI:107372	2	12924041	13003455	1	ENSMUSG00000026730	-0.379416	3.64036	-0.682469	0.496572	0.858269	-5.6396	0.679722
Rassf2	Ras association (RalGDS/AF-6) domain family member 2	MGI:2442060	2	131989415	132030258	-1	ENSMUSG00000027339	-0.0576424	5.66192	-0.647329	0.518922	0.86601	-5.63963	0.685853
Cmtm5	CKLF-like MARVEL transmembrane domain containing 5	MGI:2447164	14	54936261	54939274	1	ENSMUSG00000040759	0.0945983	4.33065	0.677037	0.499968	0.858795	-5.63965	0.680139
Gm16123	predicted gene 16123	MGI:3801766	6	12565518	12567222	1	ENSMUSG00000083794	-0.225802	-0.919161	-0.693126	0.489858	0.856884	-5.63971	0.678626
Mafa	v-maf musculoaponeurotic fibrosarcoma oncogene family, protein A (avian)	MGI:2673307	15	75745490	75748228	-1	ENSMUSG00000047591	0.186653	0.468069	0.722869	0.47147	0.85087	-5.63974	0.673862
Dynlrb2	dynein light chain roadblock-type 2	MGI:1922715	8	116504974	116515915	1	ENSMUSG00000034467	0.229148	-0.607337	0.671917	0.503207	0.859132	-5.63975	0.680406
Angptl4	angiopoietin-like 4	MGI:1888999	17	33773750	33781575	-1	ENSMUSG00000002289	-0.207487	0.253604	-0.675069	0.50121	0.858966	-5.63975	0.680275
Col9a3	collagen, type IX, alpha 3	MGI:894686	2	180597790	180622189	1	ENSMUSG00000027570	-0.124453	3.02727	-0.6518	0.516048	0.864436	-5.63984	0.684607
Chrac1	chromatin accessibility complex 1	MGI:2135796	15	73090392	73097554	1	ENSMUSG00000068391	0.064889	2.66952	0.683019	0.496195	0.858269	-5.6399	0.679722
Nefm	neurofilament, medium polypeptide	MGI:97314	14	68082590	68124846	-1	ENSMUSG00000022054	-0.113431	7.1369	-0.649426	0.517585	0.865005	-5.63993	0.685057
Gm21986	predicted gene 21986	MGI:5439455	X	101295839	101321348	1	ENSMUSG00000096056	-0.161056	1.08795	-0.609388	0.543668	0.874515	-5.63994	0.692589
Gm42772	predicted gene 42772	MGI:5662909	5	49408792	49411832	-1	ENSMUSG00000105700	-0.150132	3.73012	-0.703142	0.483634	0.854627	-5.64	0.676838
Dnajc28	DnaJ heat shock protein family (Hsp40) member C28	MGI:2181053	16	91614254	91619026	-1	ENSMUSG00000039763	-0.0739531	2.88108	-0.684834	0.495054	0.858153	-5.64004	0.67963
Dgat2l6	diacylglycerol O-acyltransferase 2-like 6	MGI:3045268	X	100524838	100546144	1	ENSMUSG00000067597	-0.18492	-1.10002	-0.714449	0.476636	0.851136	-5.64014	0.674073
Pde3a	phosphodiesterase 3A, cGMP inhibited	MGI:1860764	6	141249269	141507448	1	ENSMUSG00000041741	0.169234	3.83849	0.721117	0.472558	0.850909	-5.64018	0.673893
Mterf2	mitochondrial transcription termination factor 2	MGI:1921488	10	85119433	85128027	-1	ENSMUSG00000049038	0.0690708	3.46805	0.720804	0.472734	0.850909	-5.64018	0.673893
Cend1	cell cycle exit and neuronal differentiation 1	MGI:1929898	7	141426446	141429491	-1	ENSMUSG00000060240	-0.0726597	6.69846	-0.671775	0.503297	0.859211	-5.6402	0.680468
Gm37053	predicted gene, 37053	MGI:5610281	1	106604784	106606870	-1	ENSMUSG00000103348	0.203448	0.704767	0.679897	0.498161	0.858624	-5.64021	0.680004
Fitm2	fat storage-inducing transmembrane protein 2	MGI:2444508	2	163466379	163472629	-1	ENSMUSG00000048486	-0.0549409	4.29492	-0.673474	0.50222	0.859114	-5.64023	0.680391
Ccdc14	coiled-coil domain containing 14	MGI:2443448	16	34690616	34725202	1	ENSMUSG00000022833	-0.0735566	2.3502	-0.721968	0.472021	0.850909	-5.64035	0.673893
A230009B12Rik	RIKEN cDNA A230009B12 gene	MGI:2442666	17	10456216	10493057	1	ENSMUSG00000089633	0.108465	1.51376	0.720888	0.472683	0.850909	-5.64045	0.673893
Gdap10	ganglioside-induced differentiation-associated-protein 10	MGI:1338008	12	32821872	32826904	1	ENSMUSG00000096954	-0.0603791	3.09282	-0.686535	0.493986	0.857741	-5.64051	0.679304
Gm48283	predicted gene, 48283	MGI:6097716	14	19866980	19873455	1	ENSMUSG00000114436	-0.464724	-0.874245	-0.719334	0.473648	0.850934	-5.64052	0.673913
Gm42684	predicted gene 42684	MGI:5662821	5	8669520	8673134	1	ENSMUSG00000105392	-0.142059	-0.355465	-0.676556	0.50027	0.858935	-5.64054	0.680249
Gm15539	predicted gene 15539	MGI:3782987	16	3927606	3928171	1	ENSMUSG00000081809	0.165258	-0.729136	0.721132	0.472533	0.850909	-5.64063	0.673893
Tbc1d19	TBC1 domain family, member 19	MGI:1914499	5	53809606	53903965	1	ENSMUSG00000039178	-0.0412361	4.45997	-0.592733	0.554716	0.87632	-5.64068	0.694018
Gm42490	predicted gene 42490	MGI:5662627	5	8327332	8329395	-1	ENSMUSG00000106265	0.0773097	2.50022	0.711878	0.47822	0.851595	-5.64075	0.674437
Gm47911	predicted gene, 47911	MGI:6097157	10	33619236	33621709	-1	ENSMUSG00000112369	-0.111931	0.957866	-0.678501	0.499042	0.858795	-5.64085	0.680139
Rragb	Ras-related GTP binding B	MGI:3038613	X	153139981	153171943	1	ENSMUSG00000041658	-0.0420532	4.98553	-0.707804	0.480735	0.853127	-5.64095	0.67565
Gm19667	predicted gene, 19667	MGI:5011852	9	105470520	105480194	1	ENSMUSG00000099373	0.0758879	2.46825	0.690539	0.491476	0.856884	-5.64097	0.678626
Gm45458	predicted gene 45458	MGI:5791294	8	45539594	45540115	-1	ENSMUSG00000109665	-0.143967	-0.314258	-0.695921	0.488114	0.856416	-5.64105	0.678255
Adam1a	a disintegrin and metallopeptidase domain 1a	MGI:2429504	5	121518576	121545482	-1	ENSMUSG00000072647	0.0712824	4.78441	0.667853	0.505787	0.860012	-5.6411	0.681102
Clec1a	C-type lectin domain family 1, member a	MGI:2444151	6	129424772	129452000	-1	ENSMUSG00000033082	-0.134182	0.0624215	-0.641363	0.522774	0.866415	-5.64115	0.686174
Top1	topoisomerase (DNA) I	MGI:98788	2	160645888	160722764	1	ENSMUSG00000070544	0.0494277	6.55689	0.720552	0.472889	0.850909	-5.64116	0.673893
Topbp1	topoisomerase (DNA) II binding protein 1	MGI:1920018	9	103305215	103350428	1	ENSMUSG00000032555	0.0644072	4.25012	0.694135	0.489228	0.856884	-5.64116	0.678626
Gmds	GDP-mannose 4, 6-dehydratase	MGI:1891112	13	31819579	32338740	-1	ENSMUSG00000038372	0.056769	2.83157	0.669387	0.504812	0.859458	-5.64132	0.680664
Carmil3	capping protein regulator and myosin 1 linker 3	MGI:2448573	14	55490651	55508272	1	ENSMUSG00000022211	-0.0595598	5.19425	-0.672973	0.502537	0.859114	-5.64133	0.680391
Calb2	calbindin 2	MGI:101914	8	110137502	110168210	-1	ENSMUSG00000003657	-0.226788	1.46884	-0.702766	0.483864	0.854627	-5.64134	0.676838
Lyrm9	LYR motif containing 9	MGI:1913524	11	78826584	78846870	1	ENSMUSG00000072640	0.0957488	5.6857	0.673118	0.502452	0.859114	-5.6414	0.680391
Zfp964	zinc finger protein 964	MGI:3646490	8	69654479	69666982	1	ENSMUSG00000091764	0.0833654	2.89701	0.72053	0.472902	0.850909	-5.64143	0.673893
Zkscan6	zinc finger with KRAB and SCAN domains 6	MGI:1289293	11	65807175	65829239	1	ENSMUSG00000018347	-0.0800078	3.15866	-0.720507	0.472916	0.850909	-5.64147	0.673893
Qk	quaking	MGI:97837	17	10202601	10319854	-1	ENSMUSG00000062078	0.0723914	9.0448	0.670737	0.503955	0.859362	-5.64154	0.680588
Dguok	deoxyguanosine kinase	MGI:1351602	6	83480217	83506969	-1	ENSMUSG00000014554	0.120929	3.80791	0.694012	0.48931	0.856884	-5.6416	0.678626
Eml3	echinoderm microtubule associated protein like 3	MGI:2387612	19	8929552	8941582	1	ENSMUSG00000071647	-0.0974409	3.01039	-0.660494	0.510475	0.861922	-5.64167	0.682615
Ap2b1	adaptor-related protein complex 2, beta 1 subunit	MGI:1919020	11	83299024	83405035	1	ENSMUSG00000035152	0.0313039	8.26234	0.690392	0.491568	0.856884	-5.64167	0.678626
Pvr	poliovirus receptor	MGI:107741	7	19903578	19921160	-1	ENSMUSG00000040511	-0.0795225	2.69554	-0.66149	0.509839	0.86152	-5.64168	0.682297
Gm37180	predicted gene, 37180	MGI:5610408	1	3365731	3368549	-1	ENSMUSG00000103377	-0.0648434	3.73463	-0.655953	0.513381	0.863529	-5.64174	0.683888
Col15a1	collagen, type XV, alpha 1	MGI:88449	4	47208161	47313167	1	ENSMUSG00000028339	-0.16651	2.66214	-0.706078	0.48181	0.853896	-5.64189	0.676259
Zfp385a	zinc finger protein 385A	MGI:1352495	15	103313895	103340093	-1	ENSMUSG00000000552	0.0596297	5.89687	0.71952	0.473521	0.850909	-5.64195	0.673893
Acta2	actin, alpha 2, smooth muscle, aorta	MGI:87909	19	34241090	34255336	-1	ENSMUSG00000035783	-0.105649	2.58856	-0.65166	0.516135	0.864436	-5.64198	0.684607
Fam228b	family with sequence similarity 228, member B	MGI:2442121	12	4739888	4769267	-1	ENSMUSG00000050545	-0.181164	3.33728	-0.719186	0.47374	0.850951	-5.642	0.673926
Gm38026	predicted gene, 38026	MGI:5611254	1	128097591	128101470	-1	ENSMUSG00000103999	-0.176983	-1.2936	-0.715931	0.475725	0.851078	-5.64201	0.674027
Nat1	N-acetyl transferase 1	MGI:97279	8	67480921	67492104	1	ENSMUSG00000025588	0.111344	-0.206095	0.570862	0.569391	0.882168	-5.64207	0.69865
Gm43167	predicted gene 43167	MGI:5663304	5	74429500	74431105	-1	ENSMUSG00000106992	0.100054	0.134439	0.639413	0.524036	0.866415	-5.64208	0.686174
Luc7l3	LUC7-like 3 (S. cerevisiae)	MGI:1914934	11	94287890	94321988	-1	ENSMUSG00000020863	0.029551	6.96934	0.585007	0.559878	0.877838	-5.64213	0.695221
4930556I23Rik	RIKEN cDNA 4930556I23 gene	MGI:1922520	1	37614259	37615372	1	ENSMUSG00000089767	-0.137857	0.38177	-0.701111	0.484883	0.855201	-5.64215	0.677293
Atmin	ATM interactor	MGI:2682328	8	116943393	116960445	1	ENSMUSG00000047388	-0.0664336	6.31644	-0.719496	0.473536	0.850909	-5.64218	0.673893
Uqcc2	ubiquinol-cytochrome c reductase complex assembly factor 2	MGI:1914517	17	27122663	27133916	-1	ENSMUSG00000024208	-0.0402459	4.69404	-0.646634	0.51937	0.866312	-5.64219	0.686093
Gm12366	predicted gene 12366	MGI:3649557	4	35202103	35202975	-1	ENSMUSG00000082762	0.109136	-0.769474	0.42236	0.673681	0.916261	-5.64233	0.72565
Slc25a33	solute carrier family 25, member 33	MGI:1917806	4	149744036	149774277	-1	ENSMUSG00000028982	0.063729	4.32227	0.718777	0.473976	0.850985	-5.64243	0.673954
Mlf1	myeloid leukemia factor 1	MGI:1341819	3	67374097	67400003	1	ENSMUSG00000048416	-0.233886	-0.630729	-0.709934	0.479419	0.852091	-5.64245	0.674829
Wnt9a	wingless-type MMTV integration site family, member 9A	MGI:2446084	11	59306928	59333552	1	ENSMUSG00000000126	-0.602252	1.90034	-0.706546	0.481546	0.853663	-5.6426	0.676074
Gm17322	predicted gene, 17322	MGI:4936956	9	57998041	58007451	1	ENSMUSG00000097604	-0.189817	0.974285	-0.716614	0.475305	0.851078	-5.64262	0.674027
Mtmr10	myotubularin related protein 10	MGI:2142292	7	64287653	64340806	1	ENSMUSG00000030522	0.072918	4.72018	0.718655	0.474052	0.850985	-5.64266	0.673954
Edar	ectodysplasin-A receptor	MGI:1343498	10	58600789	58675654	-1	ENSMUSG00000003227	0.183342	-0.773957	0.645266	0.520252	0.866415	-5.64267	0.686174
Elmod3	ELMO/CED-12 domain containing 3	MGI:2445168	6	72565922	72598413	-1	ENSMUSG00000056698	0.0492405	3.5209	0.694168	0.489208	0.856884	-5.64269	0.678626
Zfp951	zinc finger protein 951	MGI:2441896	5	104813169	104860070	-1	ENSMUSG00000072774	0.0784037	1.9176	0.550783	0.583027	0.887157	-5.64272	0.7026
Lrmp	lymphoid-restricted membrane protein	MGI:108424	6	145115653	145174934	1	ENSMUSG00000030263	-0.16644	-0.0444272	-0.711254	0.478604	0.851595	-5.64276	0.674437
Gm20700	predicted gene 20700	MGI:5313147	5	48590889	48599994	1	ENSMUSG00000093502	0.119599	1.55842	0.706467	0.481562	0.853663	-5.64283	0.676074
Gna12	guanine nucleotide binding protein, alpha 12	MGI:95767	5	140758408	140830431	-1	ENSMUSG00000000149	0.0626255	6.43284	0.690011	0.491807	0.856884	-5.64299	0.678626
9530051G07Rik	RIKEN cDNA 9530051G07 gene	MGI:2442715	X	153037629	153072915	1	ENSMUSG00000085982	-0.129295	1.03563	-0.699586	0.485832	0.855396	-5.64301	0.677447
Cd163	CD163 antigen	MGI:2135946	6	124304656	124330527	1	ENSMUSG00000008845	0.134579	1.82861	0.715723	0.475852	0.851078	-5.64303	0.674027
Lgi4	leucine-rich repeat LGI family, member 4	MGI:2180197	7	31059342	31070935	1	ENSMUSG00000036560	-0.0703062	4.64557	-0.662312	0.509315	0.86131	-5.64322	0.682131
Gm48485	predicted gene, 48485	MGI:6098005	10	86657405	86671018	1	ENSMUSG00000112666	0.169859	0.214856	0.688691	0.492634	0.857052	-5.64327	0.678758
Faap24	Fanconi anemia core complex associated protein 24	MGI:2142208	7	35392152	35396836	-1	ENSMUSG00000030493	-0.0877964	1.25062	-0.635558	0.526536	0.867083	-5.64329	0.686702
Wdr3	WD repeat domain 3	MGI:2443143	3	100138180	100162407	-1	ENSMUSG00000033285	-0.0497137	4.06861	-0.641763	0.522515	0.866415	-5.64336	0.686174
Ssr3	signal sequence receptor, gamma	MGI:1914687	3	65379655	65392623	-1	ENSMUSG00000027828	-0.0494246	6.62833	-0.717664	0.47466	0.851078	-5.64336	0.674027
Stc2	stanniocalcin 2	MGI:1316731	11	31357307	31370074	-1	ENSMUSG00000020303	-0.268867	-0.25547	-0.717112	0.475	0.851078	-5.64338	0.674027
Sfrp5	secreted frizzled-related sequence protein 5	MGI:1860298	19	42197971	42202252	-1	ENSMUSG00000018822	0.210831	-0.202227	0.595657	0.552768	0.87632	-5.64349	0.694018
Phactr3	phosphatase and actin regulator 3	MGI:1921439	2	178118975	178338492	1	ENSMUSG00000027525	-0.0403547	6.70537	-0.715678	0.47588	0.851078	-5.64358	0.674027
Zfyve16	zinc finger, FYVE domain containing 16	MGI:2145181	13	92487108	92530868	-1	ENSMUSG00000021706	0.0463388	4.83744	0.686996	0.493696	0.857637	-5.64358	0.679222
Gm37066	predicted gene, 37066	MGI:5610294	1	123391111	123393171	-1	ENSMUSG00000104410	-0.167105	0.898229	-0.715859	0.475769	0.851078	-5.64374	0.674027
Fignl1	fidgetin-like 1	MGI:1890648	11	11787431	11808962	-1	ENSMUSG00000035455	-0.152464	-0.487767	-0.483468	0.629834	0.904424	-5.64375	0.716275
Ankrd11	ankyrin repeat domain 11	MGI:1924337	8	122883822	123042277	-1	ENSMUSG00000035569	0.0217783	8.30951	0.654084	0.514579	0.864134	-5.64383	0.684367
Nudt14	nudix (nucleoside diphosphate linked moiety X)-type motif 14	MGI:1913424	12	112934291	112942124	-1	ENSMUSG00000002804	-0.101294	0.934634	-0.590207	0.556401	0.877175	-5.64384	0.694695
Gm10461	predicted gene 10461	MGI:3642164	5	32607020	32611805	-1	ENSMUSG00000107277	0.12547	1.1784	0.707167	0.481129	0.853283	-5.64384	0.675773
Nub1	negative regulator of ubiquitin-like proteins 1	MGI:1889001	5	24685532	24710378	1	ENSMUSG00000028954	0.0368191	6.16987	0.685852	0.494414	0.858075	-5.64388	0.679568
K230010J24Rik	RIKEN cDNA K230010J24 gene	MGI:3588184	15	76009888	76046981	1	ENSMUSG00000102018	0.15235	-0.551741	0.699422	0.485934	0.855498	-5.64389	0.677528
Creb5	cAMP responsive element binding protein 5	MGI:2443973	6	53287270	53700376	1	ENSMUSG00000053007	0.119962	4.0709	0.716412	0.475435	0.851078	-5.64395	0.674027
Myl6	myosin, light polypeptide 6, alkali, smooth muscle and non-muscle	MGI:109318	10	128490860	128494145	-1	ENSMUSG00000090841	-0.0328693	6.8603	-0.632892	0.528268	0.867534	-5.64395	0.68706
Pitpnm2	phosphatidylinositol transfer protein, membrane-associated 2	MGI:1336192	5	124118690	124249760	-1	ENSMUSG00000029406	-0.0501139	8.56468	-0.674794	0.501384	0.859106	-5.64397	0.680385
Tmem50a	transmembrane protein 50A	MGI:1919067	4	134897849	134915024	-1	ENSMUSG00000028822	-0.0304304	5.37243	-0.714572	0.47656	0.851136	-5.644	0.674073
Cbx4	chromobox 4	MGI:1195985	11	119077573	119086221	-1	ENSMUSG00000039989	0.0584486	6.01661	0.704663	0.48268	0.854478	-5.644	0.67672
Emcn	endomucin	MGI:1891716	3	137341067	137432185	1	ENSMUSG00000054690	-0.0814771	1.83053	-0.661848	0.509611	0.86152	-5.64402	0.682297
Frem3	Fras1 related extracellular matrix protein 3	MGI:2685641	8	80611080	80695356	1	ENSMUSG00000042353	-0.455729	-0.126319	-0.675066	0.501229	0.858966	-5.64403	0.680275
Gm44001	predicted gene, 44001	MGI:5690393	6	88802243	88806015	1	ENSMUSG00000107966	0.0847557	2.56858	0.698295	0.486635	0.856125	-5.64405	0.678024
1110019D14Rik	RIKEN cDNA 1110019D14 gene	MGI:1923561	6	13871526	14044385	1	ENSMUSG00000097616	-0.143944	0.243175	-0.715034	0.476276	0.851136	-5.64428	0.674073
Filip1	filamin A interacting protein 1	MGI:1917848	9	79815051	80012851	-1	ENSMUSG00000034898	0.156918	4.93622	0.714307	0.476741	0.851136	-5.6443	0.674073
Prdm2	PR domain containing 2, with ZNF domain	MGI:107628	4	143107391	143212995	-1	ENSMUSG00000057637	-0.0327777	6.48463	-0.715683	0.475877	0.851078	-5.64441	0.674027
Slc7a6	solute carrier family 7 (cationic amino acid transporter, y+ system), member 6	MGI:2142598	8	106168857	106198706	1	ENSMUSG00000031904	-0.060917	4.67369	-0.694373	0.48908	0.856884	-5.64455	0.678626
Srp68	signal recognition particle 68	MGI:1917447	11	116245166	116274217	-1	ENSMUSG00000020780	-0.0283237	5.35484	-0.620567	0.536315	0.871238	-5.64459	0.689994
Gm42705	predicted gene 42705	MGI:5662842	3	143743377	143827012	1	ENSMUSG00000105324	0.233577	-0.957078	0.706987	0.48124	0.853325	-5.64467	0.675807
Tbcd	tubulin-specific chaperone d	MGI:1919686	11	121451949	121617164	1	ENSMUSG00000039230	0.0355071	5.36475	0.634135	0.52746	0.867263	-5.64473	0.686845
Rab11fip5	RAB11 family interacting protein 5 (class I)	MGI:1098586	6	85334962	85374634	-1	ENSMUSG00000051343	-0.0918343	6.40258	-0.715202	0.476179	0.851136	-5.64479	0.674073
St18	suppression of tumorigenicity 18	MGI:2446700	1	6487231	6860940	1	ENSMUSG00000033740	0.145372	3.84552	0.661051	0.510131	0.86152	-5.64507	0.682297
Gng2	guanine nucleotide binding protein (G protein), gamma 2	MGI:102705	14	19872559	19977627	-1	ENSMUSG00000043004	-0.263855	5.78215	-0.667487	0.506049	0.860012	-5.64512	0.681102
Gm36756	predicted gene, 36756	MGI:5595915	12	100986623	101014822	1	ENSMUSG00000113634	0.20593	0.480561	0.680991	0.497472	0.858624	-5.64513	0.680004
Krt222	keratin 222	MGI:2442728	11	99232761	99244085	-1	ENSMUSG00000035849	-0.12775	4.51863	-0.714343	0.476713	0.851136	-5.64517	0.674073
Gm26638	predicted gene, 26638	MGI:5477132	6	40118779	40129477	1	ENSMUSG00000097563	-0.0564805	2.34862	-0.653366	0.51504	0.864436	-5.6452	0.684607
Gm13339	predicted gene 13339	MGI:3650221	2	22590024	22590533	-1	ENSMUSG00000082884	0.13678	1.57237	0.613177	0.54117	0.874126	-5.64522	0.692281
Kat2b	K(lysine) acetyltransferase 2B	MGI:1343094	17	53566861	53672720	1	ENSMUSG00000000708	-0.108601	4.76403	-0.682311	0.496649	0.858269	-5.64533	0.679722
Gm6542	predicted gene 6542	MGI:3644649	18	36609958	36610729	1	ENSMUSG00000085172	0.1625	-0.789808	0.697588	0.487075	0.856316	-5.64544	0.678176
Gm42613	predicted gene 42613	MGI:5662750	5	51499528	51501458	1	ENSMUSG00000106575	-0.162857	-0.528311	-0.713502	0.477219	0.851192	-5.6455	0.674118
Acbd5	acyl-Coenzyme A binding domain containing 5	MGI:1921409	2	23068167	23115558	1	ENSMUSG00000026781	0.0409584	6.08532	0.677059	0.499952	0.858795	-5.64551	0.680139
Akap2	A kinase (PRKA) anchor protein 2	MGI:1306795	4	57717657	57896984	1	ENSMUSG00000038729	-0.11773	5.56019	-0.667597	0.505962	0.860012	-5.64561	0.681102
Cd37	CD37 antigen	MGI:88330	7	45233632	45239115	-1	ENSMUSG00000030798	-0.125649	1.24892	-0.714127	0.476834	0.851136	-5.64562	0.674073
Tbck	TBC1 domain containing kinase	MGI:2445052	3	132684144	132841688	1	ENSMUSG00000028030	0.0415434	5.8162	0.713845	0.477008	0.851163	-5.64562	0.674095
Synrg	synergin, gamma	MGI:1354742	11	83964428	84044578	1	ENSMUSG00000034940	-0.029936	6.59582	-0.661501	0.509833	0.86152	-5.64563	0.682297
Gm27194	predicted gene 27194	MGI:5521037	11	62749852	62752787	1	ENSMUSG00000098292	-0.178849	-0.467471	-0.713372	0.477299	0.851192	-5.64571	0.674118
Eny2	ENY2 transcription and export complex 2 subunit	MGI:1919286	15	44428042	44438256	1	ENSMUSG00000022338	-0.047525	5.4072	-0.712575	0.47779	0.851595	-5.64573	0.674437
Adcyap1	adenylate cyclase activating polypeptide 1	MGI:105094	17	93199422	93205485	1	ENSMUSG00000024256	-0.621359	0.729747	-0.686601	0.493973	0.857741	-5.64575	0.679304
Ttll13	tubulin tyrosine ligase-like family, member 13	MGI:1920845	7	80246376	80260821	1	ENSMUSG00000045467	0.251902	-0.655696	0.656055	0.513315	0.863529	-5.64585	0.683888
Ndufaf2	NADH:ubiquinone oxidoreductase complex assembly factor 2	MGI:1922847	13	108002715	108158623	-1	ENSMUSG00000068184	0.0536154	1.8326	0.535125	0.593767	0.892418	-5.6459	0.706768
Mocos	molybdenum cofactor sulfurase	MGI:1915841	18	24653691	24701556	1	ENSMUSG00000039616	-0.111787	0.595436	-0.676891	0.500058	0.858795	-5.64596	0.680139
Chrm3	cholinergic receptor, muscarinic 3, cardiac	MGI:88398	13	9875486	10360847	-1	ENSMUSG00000046159	-0.314911	4.86657	-0.673966	0.501939	0.859114	-5.64601	0.680391
Nfix	nuclear factor I/X	MGI:97311	8	84699876	84800344	-1	ENSMUSG00000001911	-0.223674	7.31413	-0.691049	0.491186	0.856884	-5.64613	0.678626
Apc2	adenomatosis polyposis coli 2	MGI:1346052	10	80295977	80318263	1	ENSMUSG00000020135	0.0313821	7.88017	0.62813	0.53137	0.868674	-5.64615	0.687963
Gm6411	predicted gene 6411	MGI:3643659	13	83761132	83762335	-1	ENSMUSG00000114588	-0.142934	0.577312	-0.660223	0.510649	0.861922	-5.64619	0.682615
Adam17	a disintegrin and metallopeptidase domain 17	MGI:1096335	12	21323509	21373632	-1	ENSMUSG00000052593	-0.0680216	4.20622	-0.638715	0.524488	0.866415	-5.64622	0.686174
Trove2	TROVE domain family, member 2	MGI:106652	1	143750790	143777068	-1	ENSMUSG00000018199	-0.0553486	6.20213	-0.703811	0.483208	0.854579	-5.64622	0.6768
Gm47339	predicted gene, 47339	MGI:6096231	10	110099819	110102904	1	ENSMUSG00000112556	-0.234388	3.33879	-0.689601	0.492085	0.856961	-5.64628	0.678686
D430036J16Rik	RIKEN cDNA D430036J16 gene	MGI:2441977	9	81631551	81645156	1	ENSMUSG00000097466	0.189473	2.91268	0.70289	0.483792	0.854627	-5.64636	0.676838
Mrpl38	mitochondrial ribosomal protein L38	MGI:1926269	11	116131817	116138868	-1	ENSMUSG00000020775	0.0669356	4.28194	0.642656	0.521938	0.866415	-5.64639	0.686174
Taf1b	TATA-box binding protein associated factor, RNA polymerase I, B	MGI:109577	12	24498359	24558539	1	ENSMUSG00000059669	-0.0529044	3.92347	-0.71216	0.478046	0.851595	-5.64643	0.674437
Hmcn1	hemicentin 1	MGI:2685047	1	150562524	150993435	-1	ENSMUSG00000066842	0.126381	3.84585	0.668029	0.505682	0.859996	-5.64645	0.68109
Tmed10-ps	transmembrane p24 trafficking protein 10, pseudogene	MGI:3782198	13	35990861	35991520	-1	ENSMUSG00000114251	-0.174891	-1.4371	-0.671223	0.503647	0.859344	-5.64649	0.680574
Miat	myocardial infarction associated transcript (non-protein coding)	MGI:2444886	5	112213228	112229395	-1	ENSMUSG00000097767	-0.337257	7.72243	-0.677059	0.499983	0.858795	-5.64653	0.680139
Banf1	barrier to autointegration factor 1	MGI:1346330	19	5364641	5366645	-1	ENSMUSG00000024844	0.0417947	3.96795	0.705898	0.481915	0.853976	-5.64655	0.676323
Scube2	signal peptide, CUB domain, EGF-like 2	MGI:1928765	7	109798676	109865679	-1	ENSMUSG00000007279	0.243086	-0.0594441	0.712061	0.478107	0.851595	-5.64666	0.674437
A230057D06Rik	RIKEN cDNA A230057D06 gene	MGI:2442922	7	61704519	61928690	-1	ENSMUSG00000109394	0.0515534	5.36806	0.700922	0.485001	0.855201	-5.6467	0.677293
Cd24a	CD24a antigen	MGI:88323	10	43578284	43584265	1	ENSMUSG00000047139	-0.143254	2.78078	-0.61047	0.542958	0.874126	-5.64681	0.692281
Ehhadh	enoyl-Coenzyme A, hydratase/3-hydroxyacyl Coenzyme A dehydrogenase	MGI:1277964	16	21761287	21787807	-1	ENSMUSG00000022853	0.147398	2.14444	0.712379	0.477911	0.851595	-5.64683	0.674437
AU022751	expressed sequence AU022751	MGI:2147968	X	6081219	6083419	-1	ENSMUSG00000073294	0.0879965	1.21534	0.608365	0.544343	0.874515	-5.64686	0.692589
Slc10a1	solute carrier family 10 (sodium/bile acid cotransporter family), member 1	MGI:97379	12	80953183	80968705	-1	ENSMUSG00000021135	0.141149	0.339904	0.657881	0.512146	0.86283	-5.64688	0.683335
Slc30a2	solute carrier family 30 (zinc transporter), member 2	MGI:106637	4	134343181	134354484	1	ENSMUSG00000028836	0.170492	1.05556	0.711928	0.478189	0.851595	-5.64694	0.674437
Pcnx4	pecanex homolog 4	MGI:1914958	12	72536383	72580119	1	ENSMUSG00000034501	0.0287366	5.04825	0.710289	0.4792	0.852091	-5.64706	0.674829
Psmg3	proteasome (prosome, macropain) assembly chaperone 3	MGI:1913756	5	139823592	139826885	-1	ENSMUSG00000029551	-0.0662834	2.30654	-0.595254	0.553036	0.87632	-5.64709	0.694018
Slco2a1	solute carrier organic anion transporter family, member 2a1	MGI:1346021	9	102988712	103096002	1	ENSMUSG00000032548	-0.235374	1.03022	-0.693259	0.489781	0.856884	-5.6471	0.678626
Card10	caspase recruitment domain family, member 10	MGI:2146012	15	78775138	78803042	-1	ENSMUSG00000033170	0.077214	2.14628	0.696211	0.487933	0.856416	-5.64712	0.678255
Hdgf	hepatoma-derived growth factor	MGI:1194494	3	87906321	87916132	1	ENSMUSG00000004897	-0.0399792	5.82304	-0.693163	0.489835	0.856884	-5.64714	0.678626
Eif3d	eukaryotic translation initiation factor 3, subunit D	MGI:1933181	15	77958998	77970813	-1	ENSMUSG00000016554	0.04285	5.24674	0.678585	0.498989	0.858795	-5.64724	0.680139
Ecsit	ECSIT signalling integrator	MGI:1349469	9	22072246	22085438	-1	ENSMUSG00000066839	-0.0414358	4.57051	-0.6972	0.487317	0.856316	-5.64738	0.678176
Gm45845	predicted gene 45845	MGI:5804960	7	81789738	81790319	-1	ENSMUSG00000109427	0.198964	-1.21525	0.675908	0.50068	0.858966	-5.64741	0.680275
Gm43504	predicted gene 43504	MGI:5663641	5	44664694	44666731	-1	ENSMUSG00000104990	0.0801719	1.79241	0.700554	0.485229	0.855201	-5.64746	0.677293
Gm5464	predicted gene 5464	MGI:3643060	14	66868850	66871723	1	ENSMUSG00000075553	0.0936437	1.19207	0.700094	0.485516	0.855237	-5.64752	0.677321
Gm45257	predicted gene 45257	MGI:5791093	8	102654191	102658188	-1	ENSMUSG00000110084	0.0893893	2.7606	0.667146	0.506235	0.860084	-5.64754	0.68116
Acy3	aspartoacylase (aminoacylase) 3	MGI:1918920	19	3986661	3990007	1	ENSMUSG00000024866	0.136621	-0.245713	0.623554	0.534359	0.870455	-5.64761	0.689373
Grina	glutamate receptor, ionotropic, N-methyl D-aspartate-associated protein 1 (glutamate binding)	MGI:1913418	15	76246764	76249904	1	ENSMUSG00000022564	0.0302382	7.84774	0.710532	0.47905	0.852091	-5.64767	0.674829
Tor1aip1	torsin A interacting protein 1	MGI:3582693	1	156004599	156036480	-1	ENSMUSG00000026466	-0.0402391	5.16096	-0.603605	0.547491	0.875736	-5.64767	0.693556
Asah2	N-acylsphingosine amidohydrolase 2	MGI:1859310	19	31984654	32061469	-1	ENSMUSG00000024887	0.0875651	3.83929	0.678975	0.498743	0.858795	-5.64769	0.680139
Gm40841	predicted gene, 40841	MGI:5623726	13	28394453	28420066	-1	ENSMUSG00000113216	-0.123227	3.77129	-0.678677	0.498936	0.858795	-5.64783	0.680139
Fnbp1	formin binding protein 1	MGI:109606	2	31026206	31142008	-1	ENSMUSG00000075415	0.0643395	7.58361	0.693746	0.489471	0.856884	-5.64787	0.678626
Akap13	A kinase (PRKA) anchor protein 13	MGI:2676556	7	75455534	75754609	1	ENSMUSG00000066406	-0.0561634	5.68268	-0.70929	0.479817	0.852352	-5.64792	0.675036
B4galt3	UDP-Gal:betaGlcNAc beta 1,4-galactosyltransferase, polypeptide 3	MGI:1928767	1	171270328	171276896	1	ENSMUSG00000052423	0.0380961	4.6619	0.670972	0.503806	0.859355	-5.64794	0.680582
Dnm1l	dynamin 1-like	MGI:1921256	16	16312230	16358959	-1	ENSMUSG00000022789	-0.0371416	7.43267	-0.710216	0.479245	0.852091	-5.64802	0.674829
Myh7b	myosin, heavy chain 7B, cardiac muscle, beta	MGI:3710243	2	155611212	155634307	1	ENSMUSG00000074652	0.124088	2.55411	0.700947	0.484986	0.855201	-5.64802	0.677293
Insm2	insulinoma-associated 2	MGI:1930787	12	55599427	55602086	1	ENSMUSG00000045440	0.159916	-0.332786	0.703013	0.483703	0.854627	-5.64812	0.676838
Lemd1	LEM domain containing 1	MGI:1922403	1	132191431	132259227	1	ENSMUSG00000079330	-0.309324	2.21843	-0.657319	0.512527	0.863024	-5.64827	0.683488
Hrasls	HRAS-like suppressor	MGI:1351473	16	29209695	29230531	1	ENSMUSG00000022525	-0.0630202	4.23135	-0.645579	0.52005	0.866415	-5.6483	0.686174
3110039I08Rik	RIKEN cDNA 3110039I08 gene	MGI:1920394	9	41327077	41716994	1	ENSMUSG00000074415	0.0395422	6.8252	0.641729	0.522537	0.866415	-5.64832	0.686174
Slc16a10	solute carrier family 16 (monocarboxylic acid transporters), member 10	MGI:1919722	10	40033532	40142258	-1	ENSMUSG00000019838	-0.293666	1.611	-0.709553	0.479671	0.852248	-5.64841	0.674954
Gab1	growth factor receptor bound protein 2-associated protein 1	MGI:108088	8	80764438	80880519	-1	ENSMUSG00000031714	0.0937305	5.56242	0.683203	0.496085	0.858269	-5.64842	0.679722
Tyw5	tRNA-yW synthesizing protein 5	MGI:1915986	1	57388237	57407101	-1	ENSMUSG00000048495	0.0993674	2.48261	0.707559	0.480887	0.853283	-5.64843	0.675773
Gm43715	predicted gene 43715	MGI:5663852	5	57904639	57907353	1	ENSMUSG00000105079	-0.171748	0.927079	-0.709763	0.479525	0.852091	-5.64844	0.674829
Ankrd53	ankyrin repeat domain 53	MGI:1922555	6	83762644	83768326	1	ENSMUSG00000014747	-0.143192	-0.488269	-0.642561	0.521999	0.866415	-5.64852	0.686174
Rbm47	RNA binding motif protein 47	MGI:2384294	5	66016549	66173118	-1	ENSMUSG00000070780	-0.209822	0.222224	-0.550255	0.583389	0.887354	-5.64856	0.702757
Exosc7	exosome component 7	MGI:1913696	9	123113215	123136129	1	ENSMUSG00000025785	-0.0428136	3.79441	-0.609127	0.54384	0.874515	-5.64864	0.692589
Mrps18c	mitochondrial ribosomal protein S18C	MGI:1915985	5	100798627	100804471	1	ENSMUSG00000016833	0.0805641	3.03855	0.682268	0.496668	0.858269	-5.64867	0.679722
Gm44014	predicted gene, 44014	MGI:5690406	6	121196675	121198183	-1	ENSMUSG00000107915	-0.192563	-1.20729	-0.670836	0.503892	0.859362	-5.64868	0.680588
Kirrel3os	kirre like nephrin family adhesion molecule 3, opposite strand	MGI:3045250	9	34918233	34929509	-1	ENSMUSG00000053889	0.108092	1.66653	0.684252	0.49542	0.858269	-5.64869	0.679722
Ube2ql1	ubiquitin-conjugating enzyme E2Q family-like 1	MGI:1924230	13	69702832	69739889	-1	ENSMUSG00000052981	-0.234733	5.97143	-0.679105	0.49869	0.858795	-5.64874	0.680139
Pi4k2a	phosphatidylinositol 4-kinase type 2 alpha	MGI:1934031	19	42090435	42122218	1	ENSMUSG00000025178	0.0376981	5.72966	0.679863	0.498183	0.858624	-5.6488	0.680004
Pvalb	parvalbumin	MGI:97821	15	78191114	78206400	-1	ENSMUSG00000005716	-0.391806	3.88847	-0.697236	0.487326	0.856316	-5.64891	0.678176
Gm15558	predicted gene 15558	MGI:3783007	16	10669248	10683539	-1	ENSMUSG00000087384	0.105061	0.757756	0.703138	0.483625	0.854627	-5.64899	0.676838
Gm13666	predicted gene 13666	MGI:3651577	2	73131745	73132543	1	ENSMUSG00000083569	0.16089	-0.552647	0.667418	0.506063	0.860012	-5.64907	0.681102
Zfyve1	zinc finger, FYVE domain containing 1	MGI:3026685	12	83546558	83597222	-1	ENSMUSG00000042628	-0.0493675	5.8332	-0.652774	0.51542	0.864436	-5.6491	0.684607
Dnajb13	DnaJ heat shock protein family (Hsp40) member B13	MGI:1916637	7	100501716	100514960	-1	ENSMUSG00000030708	-0.235738	-0.38184	-0.678173	0.499249	0.858795	-5.64913	0.680139
Gm16204	predicted gene 16204	MGI:3801788	8	38076714	38079639	1	ENSMUSG00000081517	-0.12411	1.30138	-0.659607	0.511043	0.86237	-5.64919	0.68297
Slc7a7	solute carrier family 7 (cationic amino acid transporter, y+ system), member 7	MGI:1337120	14	54369442	54417780	-1	ENSMUSG00000000958	0.154544	0.429546	0.670315	0.504223	0.859364	-5.64922	0.68059
B430212C06Rik	RIKEN cDNA B430212C06 gene	MGI:2442134	18	67321209	67344103	-1	ENSMUSG00000046415	-0.144332	0.274397	-0.656688	0.51291	0.863445	-5.64926	0.683822
Gm48353	predicted gene, 48353	MGI:6097818	10	62858124	62859994	-1	ENSMUSG00000112309	0.137554	-0.166338	0.659452	0.511141	0.86237	-5.64951	0.68297
Gm43528	predicted gene 43528	MGI:5663665	3	156737540	156739213	1	ENSMUSG00000105290	-0.0876914	1.96665	-0.582051	0.561859	0.878463	-5.64958	0.695715
Sfxn2	sideroflexin 2	MGI:2137678	19	46573365	46596898	1	ENSMUSG00000025036	0.0797469	2.04733	0.649554	0.517489	0.865005	-5.64965	0.685057
Gnl1	guanine nucleotide binding protein-like 1	MGI:95764	17	35979851	35989462	1	ENSMUSG00000024429	-0.031767	6.91148	-0.664302	0.508046	0.86131	-5.64972	0.682131
Creld2	cysteine-rich with EGF-like domains 2	MGI:1923987	15	88819646	88826683	1	ENSMUSG00000023272	-0.0811463	2.80313	-0.669499	0.504741	0.859417	-5.64974	0.680632
Gm47338	predicted gene, 47338	MGI:6096229	10	110379508	110381661	1	ENSMUSG00000112548	-0.280373	1.5579	-0.707316	0.481052	0.853283	-5.64975	0.675773
Arxes2	adipocyte-related X-chromosome expressed sequence 2	MGI:1924226	X	135993824	135995355	1	ENSMUSG00000048040	-0.0648638	4.64705	-0.707222	0.481095	0.853283	-5.64976	0.675773
Grin3a	glutamate receptor ionotropic, NMDA3A	MGI:1933206	4	49661611	49845744	-1	ENSMUSG00000039579	-0.152295	5.08376	-0.685011	0.49496	0.858153	-5.64992	0.67963
Cox6b2	cytochrome c oxidase subunit 6B2	MGI:3044182	7	4751792	4753094	-1	ENSMUSG00000051811	-0.176522	-0.4496	-0.618207	0.537863	0.872354	-5.64994	0.690878
Rabep2	rabaptin, RAB GTPase binding effector protein 2	MGI:1917564	7	126428759	126449245	1	ENSMUSG00000030727	-0.0748075	2.98805	-0.671291	0.503603	0.859344	-5.65001	0.680574
Cenpk	centromere protein K	MGI:1926210	13	104228611	104252392	1	ENSMUSG00000021714	0.311257	-0.929369	0.664425	0.50797	0.86131	-5.65002	0.682131
Mns1	meiosis-specific nuclear structural protein 1	MGI:107933	9	72438011	72462025	1	ENSMUSG00000032221	0.13282	3.0367	0.707006	0.481232	0.853325	-5.65011	0.675807
Ngfr	nerve growth factor receptor (TNFR superfamily, member 16)	MGI:97323	11	95568818	95587735	-1	ENSMUSG00000000120	-0.232763	0.413788	-0.702562	0.483985	0.854627	-5.65012	0.676838
Tnfaip8l3	tumor necrosis factor, alpha-induced protein 8-like 3	MGI:2685363	9	54023405	54068388	-1	ENSMUSG00000074345	-0.139962	2.53691	-0.659491	0.511119	0.86237	-5.65034	0.68297
Grhpr	glyoxylate reductase/hydroxypyruvate reductase	MGI:1923488	4	44981395	44990734	1	ENSMUSG00000035637	0.0340251	3.6178	0.601167	0.549107	0.875748	-5.65034	0.693565
Gm28043	predicted gene, 28043	MGI:5547779	17	29614876	29703359	1	ENSMUSG00000098374	-0.0509895	4.32734	-0.703113	0.48364	0.854627	-5.65038	0.676838
Pomk	protein-O-mannose kinase	MGI:1921903	8	25980604	25994133	-1	ENSMUSG00000037251	-0.0377872	4.602	-0.691695	0.490753	0.856884	-5.65041	0.678626
Rrp7a	ribosomal RNA processing 7 homolog A (S. cerevisiae)	MGI:1922028	15	83113433	83122801	-1	ENSMUSG00000018040	0.0578189	5.83653	0.650081	0.51715	0.864905	-5.65045	0.684978
Ubac2	ubiquitin associated domain containing 2	MGI:1916139	14	121878620	122021034	1	ENSMUSG00000041765	0.0329107	4.22523	0.67413	0.501805	0.859114	-5.65048	0.680391
Tubb4a	tubulin, beta 4A class IVA	MGI:107848	17	57080066	57087782	-1	ENSMUSG00000062591	-0.0740309	8.44765	-0.619771	0.536839	0.871776	-5.65049	0.69042
Gm44775	predicted gene 44775	MGI:5753351	8	3458039	3459494	1	ENSMUSG00000108955	0.290319	-1.01741	0.617338	0.538434	0.872354	-5.65054	0.690878
Tmf1	TATA element modulatory factor 1	MGI:2684999	6	97152997	97179122	-1	ENSMUSG00000030059	-0.0575212	5.79965	-0.705567	0.482119	0.854029	-5.65056	0.676364
Msrb2	methionine sulfoxide reductase B2	MGI:1923717	2	19371440	19394976	1	ENSMUSG00000023094	-0.0656993	2.8225	-0.645174	0.520311	0.866415	-5.65063	0.686174
Gm48888	predicted gene, 48888	MGI:6098648	13	9635329	9637089	-1	ENSMUSG00000113355	0.0991931	0.89239	0.603248	0.547728	0.875736	-5.65064	0.693556
2310033P09Rik	RIKEN cDNA 2310033P09 gene	MGI:1915112	11	59208321	59210738	1	ENSMUSG00000020441	0.0549154	3.12446	0.653167	0.515167	0.864436	-5.65077	0.684607
Gm38070	predicted gene, 38070	MGI:5611298	1	40238020	40244499	1	ENSMUSG00000103560	0.155145	-0.71501	0.604014	0.54722	0.875705	-5.65078	0.693531
Kif3a	kinesin family member 3A	MGI:107689	11	53567379	53601967	1	ENSMUSG00000018395	-0.0531185	6.27932	-0.70575	0.482006	0.853993	-5.6508	0.676336
Chp1	calcineurin-like EF hand protein 1	MGI:1927185	2	119547697	119587027	1	ENSMUSG00000014077	-0.0762133	6.45307	-0.673118	0.502448	0.859114	-5.65081	0.680391
Gm37328	predicted gene, 37328	MGI:5610556	1	160726042	160726681	-1	ENSMUSG00000103200	0.145695	-0.611257	0.614606	0.540229	0.873564	-5.65091	0.691836
Zdhhc9	zinc finger, DHHC domain containing 9	MGI:2444393	X	48171969	48208878	-1	ENSMUSG00000036985	0.0354523	5.5921	0.591766	0.555361	0.876679	-5.65099	0.694302
Gm48743	predicted gene, 48743	MGI:6098412	10	9069419	9071475	-1	ENSMUSG00000111077	0.146965	2.24077	0.683532	0.495873	0.858269	-5.65119	0.679722
Pbk	PDZ binding kinase	MGI:1289156	14	65805837	65817822	1	ENSMUSG00000022033	-0.291242	-0.568188	-0.673153	0.502426	0.859114	-5.65121	0.680391
Adrb1	adrenergic receptor, beta 1	MGI:87937	19	56722372	56724862	1	ENSMUSG00000035283	-0.116864	4.02517	-0.695719	0.488245	0.856416	-5.65126	0.678255
Lrrc3	leucine rich repeat containing 3	MGI:2447899	10	77897575	77902536	-1	ENSMUSG00000051652	0.0582073	3.44938	0.704722	0.482643	0.854478	-5.65128	0.67672
Myo5a	myosin VA	MGI:105976	9	75071015	75223688	1	ENSMUSG00000034593	-0.0726149	9.42973	-0.705343	0.482258	0.854119	-5.65135	0.676436
Tmem258	transmembrane protein 258	MGI:1916288	19	10204014	10207824	1	ENSMUSG00000036372	0.0568194	3.30832	0.70474	0.482632	0.854478	-5.6514	0.67672
Alkbh3	alkB homolog 3, alpha-ketoglutarate-dependent dioxygenase	MGI:1916363	2	93980550	94010807	-1	ENSMUSG00000040174	0.0401337	3.0654	0.632736	0.528369	0.867534	-5.65152	0.68706
Zic4	zinc finger protein of the cerebellum 4	MGI:107201	9	91362413	91389348	1	ENSMUSG00000036972	-0.266564	1.38149	-0.647476	0.51884	0.865962	-5.65155	0.685815
Gm13844	predicted gene 13844	MGI:3651305	6	31372895	31383877	1	ENSMUSG00000086855	0.185563	-1.38636	0.705149	0.482378	0.854251	-5.65156	0.67654
Pawr	PRKC, apoptosis, WT1, regulator	MGI:2149961	10	108332121	108414240	1	ENSMUSG00000035873	-0.226142	-0.815087	-0.690886	0.491259	0.856884	-5.65159	0.678626
Bend3	BEN domain containing 3	MGI:2677212	10	43478831	43515396	1	ENSMUSG00000038214	-0.111349	2.61983	-0.625753	0.532922	0.869594	-5.65164	0.688692
Gm49268	predicted gene, 49268	MGI:6118748	15	26688400	26691667	1	ENSMUSG00000115131	0.191622	-1.31995	0.518225	0.605461	0.896978	-5.65168	0.710379
Igsf11	immunoglobulin superfamily, member 11	MGI:2388477	16	38892671	39027159	1	ENSMUSG00000022790	0.111439	5.62859	0.677519	0.499673	0.858795	-5.65169	0.680139
Ctdsp1	CTD (carboxy-terminal domain, RNA polymerase II, polypeptide A) small phosphatase 1	MGI:2654470	1	74391509	74397285	1	ENSMUSG00000026176	-0.0579098	4.393	-0.679843	0.498195	0.858624	-5.65169	0.680004
Catip	ciliogenesis associated TTC17 interacting protein	MGI:2685062	1	74362108	74369321	1	ENSMUSG00000073650	-0.203307	0.101526	-0.685613	0.494565	0.858075	-5.65169	0.679568
Mmp24	matrix metallopeptidase 24	MGI:1341867	2	155775342	155818366	1	ENSMUSG00000027612	-0.0358856	5.27433	-0.66265	0.509099	0.86131	-5.65175	0.682131
Gm47920	predicted gene, 47920	MGI:6097174	14	25459980	25462387	1	ENSMUSG00000114709	-0.127889	0.875862	-0.68277	0.496352	0.858269	-5.65178	0.679722
Fkbp1b	FK506 binding protein 1b	MGI:1336205	12	4833174	4841591	-1	ENSMUSG00000020635	-0.292425	2.14781	-0.667449	0.506063	0.860012	-5.65188	0.681102
Gm19514	predicted gene, 19514	MGI:5011699	7	134095790	134100278	-1	ENSMUSG00000108478	0.162552	0.402685	0.65109	0.516501	0.864448	-5.6519	0.684616
Entpd5	ectonucleoside triphosphate diphosphohydrolase 5	MGI:1321385	12	84373857	84409029	-1	ENSMUSG00000021236	0.0595201	4.71431	0.673374	0.502283	0.859114	-5.65192	0.680391
Gm45718	predicted gene 45718	MGI:5804833	7	80910373	80914166	-1	ENSMUSG00000109390	0.0793236	2.60641	0.66818	0.505579	0.859996	-5.65197	0.68109
Islr2	immunoglobulin superfamily containing leucine-rich repeat 2	MGI:2444277	9	58196297	58204319	-1	ENSMUSG00000051243	0.136163	5.82835	0.704109	0.483041	0.854579	-5.65197	0.6768
Derl2	Der1-like domain family, member 2	MGI:2151483	11	71007164	71019841	-1	ENSMUSG00000018442	0.0342683	4.48204	0.636377	0.526004	0.867083	-5.65204	0.686702
Gm26648	predicted gene, 26648	MGI:5477142	5	24696902	24704690	-1	ENSMUSG00000097275	0.0717918	3.08099	0.70401	0.483084	0.854579	-5.65215	0.6768
Pon3	paraoxonase 3	MGI:106686	6	5220852	5256286	-1	ENSMUSG00000029759	-0.158346	-0.0202244	-0.671455	0.503499	0.859331	-5.65217	0.680563
6330403L08Rik	RIKEN cDNA 6330403L08 gene	MGI:1917994	5	138995056	139000577	1	ENSMUSG00000075585	-0.116323	4.44116	-0.703421	0.483458	0.854627	-5.65218	0.676838
Map1b	microtubule-associated protein 1B	MGI:1306778	13	99421446	99516540	-1	ENSMUSG00000052727	-0.0686729	10.6014	-0.670295	0.504235	0.859364	-5.65221	0.68059
Arhgap29	Rho GTPase activating protein 29	MGI:2443818	3	121952541	122016753	1	ENSMUSG00000039831	-0.0930671	4.27386	-0.643621	0.521316	0.866415	-5.65229	0.686174
D930036K23Rik	RIKEN cDNA D930036K23 gene	MGI:2442341	2	14016086	14020049	-1	ENSMUSG00000102553	-0.0981862	1.69008	-0.693337	0.489727	0.856884	-5.65232	0.678626
Rab39	RAB39, member RAS oncogene family	MGI:2442855	9	53684110	53706232	-1	ENSMUSG00000055069	0.128072	0.493787	0.702708	0.483892	0.854627	-5.65236	0.676838
4933426K07Rik	RIKEN cDNA 4933426K07 gene	MGI:1918404	11	57655415	57657826	-1	ENSMUSG00000086933	0.188221	-0.655377	0.655029	0.513973	0.8638	-5.65238	0.684103
Ift81	intraflagellar transport 81	MGI:1098597	5	122550204	122614518	-1	ENSMUSG00000029469	0.0803529	4.30104	0.602608	0.548151	0.875748	-5.6524	0.693565
Cep41	centrosomal protein 41	MGI:1891414	6	30653457	30693749	-1	ENSMUSG00000029790	-0.091555	2.26018	-0.676973	0.500007	0.858795	-5.65244	0.680139
Fbxo5	F-box protein 5	MGI:1914391	10	5799160	5805600	-1	ENSMUSG00000019773	0.172303	0.0578369	0.70234	0.48412	0.854627	-5.65244	0.676838
Cpd	carboxypeptidase D	MGI:107265	11	76778424	76847018	-1	ENSMUSG00000020841	-0.0401938	7.03573	-0.689059	0.492403	0.857007	-5.65248	0.678723
Ptpn13	protein tyrosine phosphatase, non-receptor type 13	MGI:103293	5	103425192	103598303	1	ENSMUSG00000034573	0.0897656	4.76018	0.677003	0.499991	0.858795	-5.6525	0.680139
Kif2a	kinesin family member 2A	MGI:108390	13	106958996	107022126	-1	ENSMUSG00000021693	-0.0509396	6.08128	-0.680587	0.497726	0.858624	-5.65251	0.680004
Kcnj6	potassium inwardly-rectifying channel, subfamily J, member 6	MGI:104781	16	94748636	94997701	-1	ENSMUSG00000043301	-0.443556	4.717	-0.669322	0.504883	0.859458	-5.65261	0.680664
Dck	deoxycytidine kinase	MGI:102726	5	88764996	88783281	1	ENSMUSG00000029366	-0.10059	3.56784	-0.702925	0.483757	0.854627	-5.65263	0.676838
Pou2f1	POU domain, class 2, transcription factor 1	MGI:101898	1	165865154	166002678	-1	ENSMUSG00000026565	-0.0784184	6.05314	-0.513071	0.609054	0.898594	-5.65272	0.711658
Pitpnm3	PITPNM family member 3	MGI:2685726	11	72047528	72135778	-1	ENSMUSG00000040543	-0.0780636	6.70956	-0.702352	0.484115	0.854627	-5.65275	0.676838
Abca3	ATP-binding cassette, sub-family A (ABC1), member 3	MGI:1351617	17	24351950	24410201	1	ENSMUSG00000024130	0.030398	7.02001	0.70247	0.48404	0.854627	-5.65288	0.676838
Acot10	acyl-CoA thioesterase 10	MGI:1928940	15	20665214	20666750	-1	ENSMUSG00000047565	-0.243081	1.48684	-0.701267	0.484798	0.855201	-5.65303	0.677293
Fryl	FRY like transcription coactivator	MGI:1919563	5	73019987	73256619	-1	ENSMUSG00000070733	-0.0371679	7.10391	-0.685777	0.494462	0.858075	-5.65304	0.679568
Accs	1-aminocyclopropane-1-carboxylate synthase (non-functional)	MGI:1919717	2	93833467	93849943	-1	ENSMUSG00000040272	-0.119669	1.28828	-0.640554	0.523297	0.866415	-5.65305	0.686174
Pole2	polymerase (DNA directed), epsilon 2 (p59 subunit)	MGI:1197514	12	69201773	69228195	-1	ENSMUSG00000020974	0.213344	-1.199	0.572944	0.567986	0.881749	-5.6532	0.698318
Gm28756	predicted gene 28756	MGI:5579462	1	17994462	18059056	-1	ENSMUSG00000109887	-0.181492	1.34768	-0.682606	0.496456	0.858269	-5.65329	0.679722
1700020L24Rik	RIKEN cDNA 1700020L24 gene	MGI:1913580	11	83437677	83441233	1	ENSMUSG00000035085	0.209461	-1.31692	0.671514	0.503462	0.859331	-5.65332	0.680563
Gpr158	G protein-coupled receptor 158	MGI:2441697	2	21367542	21830547	1	ENSMUSG00000045967	0.0594219	8.53389	0.688156	0.492969	0.857128	-5.65347	0.678818
Gm42940	predicted gene 42940	MGI:5663077	3	116572063	116574424	-1	ENSMUSG00000106025	0.137474	-1.18048	0.681544	0.497123	0.858599	-5.65353	0.679984
Dld	dihydrolipoamide dehydrogenase	MGI:107450	12	31331277	31351453	-1	ENSMUSG00000020664	-0.0458883	5.97277	-0.701083	0.484901	0.855201	-5.65368	0.677293
Dnaaf3	dynein, axonemal assembly factor 3	MGI:3588207	7	4522933	4532453	-1	ENSMUSG00000055809	-0.205124	-0.173996	-0.692478	0.490263	0.856884	-5.65384	0.678626
Gm20421	predicted gene 20421	MGI:5141886	4	154960770	154961678	-1	ENSMUSG00000092483	0.233225	-1.38988	0.663434	0.5086	0.86131	-5.65387	0.682131
Zbtb1	zinc finger and BTB domain containing 1	MGI:2442326	12	76370266	76396950	1	ENSMUSG00000033454	0.0416121	4.51566	0.672475	0.502853	0.859114	-5.65392	0.680391
Gm44846	predicted gene 44846	MGI:5753422	7	88119158	88122400	1	ENSMUSG00000108993	0.170267	5.01173	0.663687	0.508459	0.86131	-5.65393	0.682131
Gm15631	predicted gene 15631	MGI:3783075	6	105673064	105677581	-1	ENSMUSG00000085067	-0.0905119	2.40731	-0.700776	0.485092	0.855201	-5.65398	0.677293
Triqk	triple QxxK/R motif containing	MGI:3650048	4	12906838	12983553	1	ENSMUSG00000055963	-0.0717787	3.50337	-0.649936	0.517243	0.864912	-5.65406	0.684984
Gys1	glycogen synthase 1, muscle	MGI:101805	7	45434844	45456619	1	ENSMUSG00000003865	-0.0655564	3.68461	-0.690415	0.491554	0.856884	-5.6541	0.678626
Slc15a3	solute carrier family 15, member 3	MGI:1929691	19	10839727	10859362	1	ENSMUSG00000024737	0.145522	1.87995	0.669733	0.504592	0.859389	-5.65412	0.68061
A330074H02Rik	RIKEN cDNA A330074H02 gene	MGI:3028065	7	79510362	79511400	1	ENSMUSG00000102995	0.0644393	2.50817	0.634663	0.527117	0.867083	-5.65414	0.686702
Gss	glutathione synthetase	MGI:95852	2	155563181	155592810	-1	ENSMUSG00000027610	0.0537445	3.63138	0.625857	0.532853	0.869594	-5.65416	0.688692
Cpeb2	cytoplasmic polyadenylation element binding protein 2	MGI:2442640	5	43233170	43289724	1	ENSMUSG00000039782	0.0546966	6.50417	0.691324	0.490985	0.856884	-5.65417	0.678626
Nudc	nudC nuclear distribution protein	MGI:106014	4	133532542	133545996	-1	ENSMUSG00000028851	-0.0300592	5.80314	-0.625505	0.533083	0.869686	-5.65435	0.688764
Tuba8	tubulin, alpha 8	MGI:1858225	6	121210696	121226854	1	ENSMUSG00000030137	-0.393755	1.48379	-0.693499	0.489648	0.856884	-5.65439	0.678626
Gm10432	predicted gene 10432	MGI:3642011	12	100276609	100302315	1	ENSMUSG00000113679	-0.114356	2.00245	-0.645893	0.519848	0.866415	-5.65443	0.686174
4931428F04Rik	RIKEN cDNA 4931428F04 gene	MGI:1921606	8	105280409	105289864	-1	ENSMUSG00000014837	-0.129294	3.6199	-0.700479	0.485283	0.855201	-5.65443	0.677293
Gm15721	predicted gene 15721	MGI:3783165	5	147949882	147957166	-1	ENSMUSG00000085565	-0.128234	0.891602	-0.700622	0.485187	0.855201	-5.65447	0.677293
Arid3a	AT rich interactive domain 3A (BRIGHT-like)	MGI:1328360	10	79927043	79955018	1	ENSMUSG00000019564	0.0465954	3.09452	0.699908	0.485631	0.855312	-5.65452	0.67738
Clic5	chloride intracellular channel 5	MGI:1917912	17	44188584	44280172	1	ENSMUSG00000023959	0.10648	2.9668	0.679656	0.498313	0.858669	-5.65465	0.680039
Fam222b	family with sequence similarity 222, member B	MGI:2384939	11	78094660	78156700	1	ENSMUSG00000037750	0.0370781	5.04143	0.641933	0.522405	0.866415	-5.65482	0.686174
Ndufb4c	NADH:ubiquinone oxidoreductase subunit B4C	MGI:3781422	15	73809507	73809896	-1	ENSMUSG00000083380	0.0803015	2.33774	0.672681	0.502722	0.859114	-5.65485	0.680391
Cep152	centrosomal protein 152	MGI:2139083	2	125563088	125625113	-1	ENSMUSG00000068394	0.0573785	2.33612	0.602148	0.548456	0.875748	-5.65488	0.693565
Gm37090	predicted gene, 37090	MGI:5610318	4	156018556	156022660	-1	ENSMUSG00000103183	0.117413	1.07313	0.661479	0.509846	0.86152	-5.6551	0.682297
Sp100	nuclear antigen Sp100	MGI:109561	1	85649988	85709998	1	ENSMUSG00000026222	-0.127206	1.1429	-0.697296	0.487257	0.856316	-5.65511	0.678176
Lrrc42	leucine rich repeat containing 42	MGI:1925059	4	107233514	107253532	-1	ENSMUSG00000028617	0.0593493	3.74216	0.683127	0.496127	0.858269	-5.65523	0.679722
Ywhag	tyrosine 3-monooxygenase/tryptophan 5-monooxygenase activation protein, gamma polypeptide	MGI:108109	5	135908409	135934616	-1	ENSMUSG00000051391	-0.119335	9.13606	-0.66904	0.505047	0.859564	-5.65523	0.680748
Tspan31	tetraspanin 31	MGI:1914375	10	127067280	127070264	-1	ENSMUSG00000006736	0.0316882	4.5969	0.64461	0.520675	0.866415	-5.65524	0.686174
Fam120b	family with sequence similarity 120, member B	MGI:1914794	17	15396202	15433583	1	ENSMUSG00000014763	0.047587	6.31663	0.656224	0.513207	0.863529	-5.65527	0.683888
Fam72a	family with sequence similarity 72, member A	MGI:1919669	1	131527903	131539872	1	ENSMUSG00000055184	-0.120152	-0.545826	-0.662267	0.509344	0.86131	-5.65528	0.682131
Cyb561	cytochrome b-561	MGI:103253	11	105933702	105953336	-1	ENSMUSG00000019590	0.0543383	5.27175	0.686612	0.493938	0.857741	-5.6553	0.679304
Gm43526	predicted gene 43526	MGI:5663663	3	157071744	157073308	1	ENSMUSG00000105803	-0.0561073	2.10928	-0.571752	0.56879	0.882025	-5.65531	0.698537
Wbp2	WW domain binding protein 2	MGI:104709	11	116078573	116086995	-1	ENSMUSG00000034341	-0.0514219	7.47861	-0.673291	0.502336	0.859114	-5.65533	0.680391
Taf5	TATA-box binding protein associated factor 5	MGI:2442144	19	47067748	47083479	1	ENSMUSG00000025049	-0.0629047	2.3349	-0.691053	0.491154	0.856884	-5.65534	0.678626
Lrfn1	leucine rich repeat and fibronectin type III domain containing 1	MGI:2136810	7	28451980	28468242	1	ENSMUSG00000030600	-0.186276	4.85801	-0.676771	0.500156	0.858814	-5.65539	0.680154
Apc	adenomatosis polyposis coli	MGI:88039	18	34220924	34322189	1	ENSMUSG00000005871	-0.0739872	9.1184	-0.684951	0.494981	0.858153	-5.65544	0.67963
Gm48137	predicted gene, 48137	MGI:6097500	12	35140892	35143130	1	ENSMUSG00000113571	-0.149879	0.0495885	-0.643851	0.521165	0.866415	-5.65549	0.686174
Fkbpl	FK506 binding protein-like	MGI:1932127	17	34644764	34646324	1	ENSMUSG00000033739	-0.125954	1.78637	-0.64571	0.519966	0.866415	-5.65559	0.686174
Gm43185	predicted gene 43185	MGI:5663322	3	152250029	152252803	-1	ENSMUSG00000104621	0.153149	2.82185	0.697041	0.487421	0.856316	-5.65561	0.678176
Gm43909	predicted gene, 43909	MGI:5690301	6	145863297	145865172	1	ENSMUSG00000108126	0.147218	2.34869	0.698673	0.486401	0.856012	-5.6557	0.677935
Gm10634	predicted gene 10634	MGI:3641833	9	88719629	88806264	1	ENSMUSG00000074149	0.150059	-0.394755	0.697731	0.486986	0.856316	-5.65578	0.678176
Vil1	villin 1	MGI:98930	1	74409376	74435559	1	ENSMUSG00000026175	0.181964	-0.561007	0.669253	0.504897	0.859458	-5.65581	0.680664
Gm7932	predicted gene 7932	MGI:3643446	6	48860329	48866083	1	ENSMUSG00000108084	0.212767	-1.31127	0.587559	0.55817	0.877822	-5.65585	0.695208
Rit2	Ras-like without CAAX 2	MGI:108054	18	30973489	31317290	-1	ENSMUSG00000057455	0.0635558	5.35221	0.677887	0.49943	0.858795	-5.65605	0.680139
Zcwpw2	zinc finger, CW type with PWWP domain 2	MGI:1921888	9	117876000	118040259	-1	ENSMUSG00000032443	-0.13434	0.905475	-0.673008	0.502515	0.859114	-5.65612	0.680391
Gm45001	predicted gene 45001	MGI:5753577	7	51850304	51852818	1	ENSMUSG00000108842	-0.1586	-0.455039	-0.697672	0.487023	0.856316	-5.65612	0.678176
Gm13340	predicted gene 13340	MGI:3650227	2	22588103	22589647	-1	ENSMUSG00000083563	0.0845097	3.72173	0.579529	0.563553	0.879256	-5.65613	0.696344
Myl6b	myosin, light polypeptide 6B	MGI:1917789	10	128494157	128498685	-1	ENSMUSG00000039824	-0.1229	2.64309	-0.658285	0.511888	0.862618	-5.65613	0.683167
Rtbdn	retbindin	MGI:2443686	8	84946991	84956603	1	ENSMUSG00000048617	-0.136427	-0.131098	-0.605315	0.546359	0.875418	-5.65613	0.693304
Rnf128	ring finger protein 128	MGI:1914139	X	139563316	139673145	1	ENSMUSG00000031438	-0.0559322	3.09806	-0.55672	0.578979	0.885722	-5.65615	0.701464
Hrk	harakiri, BCL2 interacting protein (contains only BH3 domain)	MGI:1201608	5	118164648	118189478	1	ENSMUSG00000046607	0.103382	5.18559	0.680585	0.497736	0.858624	-5.65616	0.680004
Prr14	proline rich 14	MGI:2384565	7	127459611	127476759	1	ENSMUSG00000030822	0.0513898	4.52259	0.696151	0.48797	0.856416	-5.65618	0.678255
Tepsin	TEPSIN, adaptor related protein complex 4 accessory protein	MGI:1926027	11	120090531	120098731	-1	ENSMUSG00000025377	0.0435253	3.42264	0.635513	0.526564	0.867083	-5.65626	0.686702
Atg10	autophagy related 10	MGI:1914045	13	90935356	91223968	-1	ENSMUSG00000021619	-0.0809414	1.9643	-0.587462	0.558235	0.877822	-5.65633	0.695208
Strip1	striatin interacting protein 1	MGI:2443884	3	107612532	107631694	-1	ENSMUSG00000014601	-0.141963	4.75923	-0.653624	0.51489	0.864436	-5.65634	0.684607
Stim1	stromal interaction molecule 1	MGI:107476	7	102267806	102437319	1	ENSMUSG00000030987	0.0512936	6.62644	0.681425	0.497198	0.858624	-5.65636	0.680004
Nek10	NIMA (never in mitosis gene a)- related kinase 10	MGI:2685128	14	14803415	15012059	1	ENSMUSG00000042567	-0.190383	2.02407	-0.697744	0.486984	0.856316	-5.65636	0.678176
