## Supplementarry Table S2 for "Consideration of genetic and sex effects in mice enhances consilience with human addiction studies" (part 10 of 99)

### Sheet: C) Cocaine (continued)
Supplementary Table S2C) All founders: Cocaine main effect toptable
Acaa1b	acetyl-Coenzyme A acyltransferase 1B	MGI:3605455	9	119148023	119157093	-1	ENSMUSG00000010651	0.176104	-0.823956	0.538769	0.59126	0.890637	-5.6565	0.705357
Gm46404	predicted gene, 46404	MGI:5826041	13	23441822	23445935	-1	ENSMUSG00000113440	0.101786	0.990658	0.675372	0.501019	0.858966	-5.65651	0.680275
Zfp784	zinc finger protein 784	MGI:3606042	7	5034439	5038446	-1	ENSMUSG00000043290	0.085011	2.52632	0.696981	0.487453	0.856316	-5.65652	0.678176
C530005A16Rik	RIKEN cDNA C530005A16 gene	MGI:3612454	4	116589733	116597630	-1	ENSMUSG00000085408	-0.109999	2.08738	-0.654935	0.514033	0.8638	-5.6567	0.684103
Dnase1l2	deoxyribonuclease 1-like 2	MGI:1913955	17	24440081	24443105	-1	ENSMUSG00000024136	-0.144899	1.41597	-0.696986	0.48745	0.856316	-5.65675	0.678176
Cfap97	cilia and flagella associated protein 97	MGI:1914006	8	46151771	46195590	1	ENSMUSG00000031631	0.0368687	4.77792	0.662876	0.508955	0.86131	-5.65679	0.682131
5830487J09Rik	RIKEN cDNA 5830487J09 gene	MGI:1923368	5	123366472	123368919	1	ENSMUSG00000104830	-0.0878042	1.21565	-0.639856	0.523749	0.866415	-5.65683	0.686174
Yipf3	Yip1 domain family, member 3	MGI:106280	17	46248080	46252537	1	ENSMUSG00000071074	0.0474182	4.84625	0.614344	0.540402	0.87362	-5.65683	0.69188
Rhoh	ras homolog family member H	MGI:1921984	5	65861213	65896700	1	ENSMUSG00000029204	-0.143891	0.271267	-0.654044	0.514605	0.864134	-5.65694	0.684367
Sult4a1	sulfotransferase family 4A, member 1	MGI:1888971	15	84076097	84105754	-1	ENSMUSG00000018865	-0.128907	7.49959	-0.672597	0.502792	0.859114	-5.65694	0.680391
C130075A20Rik	RIKEN cDNA C130075A20 gene	MGI:2443940	3	53099000	53103175	1	ENSMUSG00000104735	-0.169796	1.83191	-0.628047	0.531427	0.868674	-5.65703	0.687963
BC048559	cDNA sequence BC048559	MGI:3814724	10	41746721	41783437	1	ENSMUSG00000102114	0.100089	0.37012	0.547934	0.584974	0.888307	-5.65708	0.703512
Clcn6	chloride channel, voltage-sensitive 6	MGI:1347049	4	148004259	148038821	-1	ENSMUSG00000029016	0.0299192	6.72532	0.688661	0.492653	0.857052	-5.65713	0.678758
Bcl11a	B cell CLL/lymphoma 11A (zinc finger protein)	MGI:106190	11	24078056	24174123	1	ENSMUSG00000000861	-0.0706008	6.97874	-0.696021	0.488052	0.856416	-5.65715	0.678255
Scn1a	sodium channel, voltage-gated, type I, alpha	MGI:98246	2	66270778	66440840	-1	ENSMUSG00000064329	-0.12376	7.83304	-0.69565	0.4883	0.856416	-5.6572	0.678255
mt-Atp6	mitochondrially encoded ATP synthase 6	MGI:99927	MT	7927	8607	1	ENSMUSG00000064357	0.0999306	11.4251	0.633657	0.52778	0.867534	-5.65728	0.68706
Zfp706	zinc finger protein 706	MGI:1915286	15	36997027	37007773	-1	ENSMUSG00000062397	0.0562292	7.0773	0.677361	0.499762	0.858795	-5.65733	0.680139
Angptl3	angiopoietin-like 3	MGI:1353627	4	99030954	99046111	1	ENSMUSG00000028553	-0.0661585	0.950746	-0.386218	0.700166	0.924331	-5.65747	0.732041
Rgs11	regulator of G-protein signaling 11	MGI:1354739	17	26202951	26211324	1	ENSMUSG00000024186	0.0786528	4.91359	0.695409	0.488433	0.856416	-5.65752	0.678255
Rsph1	radial spoke head 1 homolog (Chlamydomonas)	MGI:1194909	17	31255019	31277356	-1	ENSMUSG00000024033	0.138527	2.0301	0.64052	0.523319	0.866415	-5.65752	0.686174
Kifap3	kinesin-associated protein 3	MGI:107566	1	163779583	163917109	1	ENSMUSG00000026585	-0.0492008	7.60499	-0.694204	0.489185	0.856884	-5.65755	0.678626
D130043K22Rik	RIKEN cDNA D130043K22 gene	MGI:3036268	13	24845135	24901270	1	ENSMUSG00000006711	-0.0821925	5.24427	-0.695884	0.488139	0.856416	-5.65756	0.678255
4930515G01Rik	RIKEN cDNA 4930515G01 gene	MGI:1914892	5	114773737	114774983	-1	ENSMUSG00000092183	0.133795	-0.327343	0.69494	0.488726	0.85662	-5.65765	0.678416
Gm43830	predicted gene 43830	MGI:5663967	5	48790900	48791966	-1	ENSMUSG00000105454	0.0876127	1.48668	0.68413	0.495497	0.858269	-5.65774	0.679722
Asap1	ArfGAP with SH3 domain, ankyrin repeat and PH domain1	MGI:1342335	15	64086857	64382919	-1	ENSMUSG00000022377	-0.158563	6.81455	-0.695102	0.488647	0.85656	-5.65784	0.678369
Rpap1	RNA polymerase II associated protein 1	MGI:1916175	2	119763304	119787537	-1	ENSMUSG00000034032	-0.0548218	4.87697	-0.695435	0.488417	0.856416	-5.65794	0.678255
Cisd3	CDGSH iron sulfur domain 3	MGI:101788	11	97685826	97688621	1	ENSMUSG00000078695	-0.0852141	2.12194	-0.620966	0.536053	0.871238	-5.65794	0.689994
Gm48281	predicted gene, 48281	MGI:6097713	10	10100420	10110099	-1	ENSMUSG00000112713	0.176991	-0.0784435	0.665713	0.507148	0.861006	-5.6581	0.68189
Adgb	androglobin	MGI:3605549	10	10335703	10472326	-1	ENSMUSG00000050994	0.210429	-0.183759	0.560661	0.5763	0.884672	-5.65821	0.700633
Liph	lipase, member H	MGI:2388029	16	21953817	21995663	-1	ENSMUSG00000044626	-0.258636	-0.880016	-0.662468	0.509215	0.86131	-5.65827	0.682131
Gm47664	predicted gene, 47664	MGI:6096754	13	20499888	20501227	1	ENSMUSG00000113183	0.120706	2.51523	0.650532	0.51686	0.864643	-5.65832	0.68477
Herpud1	homocysteine-inducible, endoplasmic reticulum stress-inducible, ubiquitin-like domain member 1	MGI:1927406	8	94386438	94395377	1	ENSMUSG00000031770	-0.0686879	4.89358	-0.648057	0.518453	0.865645	-5.65837	0.685564
Gm43186	predicted gene 43186	MGI:5663323	5	132534425	132535248	-1	ENSMUSG00000105598	0.124879	1.80032	0.643778	0.521213	0.866415	-5.65848	0.686174
Gemin8	gem nuclear organelle associated protein 8	MGI:2384300	X	166170454	166190512	1	ENSMUSG00000040621	-0.0421031	2.84347	-0.544376	0.587411	0.888654	-5.65849	0.703786
Myct1	myc target 1	MGI:1915882	10	5593775	5606904	1	ENSMUSG00000046916	0.17534	-1.44647	0.629911	0.530208	0.868193	-5.65851	0.687581
Dhps	deoxyhypusine synthase	MGI:2683592	8	85071757	85075162	1	ENSMUSG00000060038	0.0794874	3.71219	0.663172	0.508767	0.86131	-5.65866	0.682131
Tex47	testis expressed 47	MGI:1918170	5	7304119	7311491	1	ENSMUSG00000040514	-0.350676	1.01386	-0.693688	0.489524	0.856884	-5.65869	0.678626
Cyth1	cytohesin 1	MGI:1334257	11	118132019	118248592	-1	ENSMUSG00000017132	-0.0446637	5.61828	-0.693977	0.489327	0.856884	-5.6588	0.678626
Tmem184c	transmembrane protein 184C	MGI:2384562	8	77595982	77610698	-1	ENSMUSG00000031617	-0.0340955	5.37436	-0.651915	0.515971	0.864436	-5.65891	0.684607
Gm43660	predicted gene 43660	MGI:5663797	5	31560812	31569072	-1	ENSMUSG00000107352	-0.0570203	3.15366	-0.69295	0.489968	0.856884	-5.65894	0.678626
Gm14634	predicted gene 14634	MGI:3705147	X	12762278	12821492	1	ENSMUSG00000085891	0.15675	-0.150591	0.605311	0.546362	0.875418	-5.65901	0.693304
Rragc	Ras-related GTP binding C	MGI:1858751	4	123917446	123936997	1	ENSMUSG00000028646	-0.0306322	5.50297	-0.644511	0.520739	0.866415	-5.65904	0.686174
Hdac4	histone deacetylase 4	MGI:3036234	1	91928779	92195699	-1	ENSMUSG00000026313	-0.102595	6.38	-0.689068	0.492408	0.857007	-5.65906	0.678723
Ndufs4	NADH:ubiquinone oxidoreductase core subunit S4	MGI:1343135	13	114287795	114388258	-1	ENSMUSG00000021764	0.0464606	5.08444	0.663744	0.508402	0.86131	-5.65918	0.682131
Gm44847	predicted gene 44847	MGI:5753423	7	88082813	88084803	1	ENSMUSG00000108890	0.141157	4.24074	0.658182	0.511967	0.862636	-5.65922	0.683181
Rnf141	ring finger protein 141	MGI:1914400	7	110800432	110844457	-1	ENSMUSG00000030788	-0.055207	5.92148	-0.641377	0.522764	0.866415	-5.65928	0.686174
Gtf2a1	general transcription factor II A, 1	MGI:1933277	12	91555262	91590487	-1	ENSMUSG00000020962	0.0463325	6.25216	0.680322	0.497894	0.858624	-5.65934	0.680004
Gm31683	predicted gene, 31683	MGI:5590842	13	40907332	40917895	-1	ENSMUSG00000114662	0.172504	-0.768818	0.564572	0.573646	0.884013	-5.65943	0.700111
Trmo	tRNA methyltransferase O	MGI:1922003	4	46376505	46389437	-1	ENSMUSG00000028331	-0.105064	1.0681	-0.673338	0.502306	0.859114	-5.65948	0.680391
Hist3h2a	histone cluster 3, H2a	MGI:2448458	11	58954685	58956830	1	ENSMUSG00000078851	0.0561767	5.30797	0.692439	0.490288	0.856884	-5.6595	0.678626
Gm45187	predicted gene 45187	MGI:5753763	7	98904268	98908055	1	ENSMUSG00000109130	0.148986	0.164777	0.634669	0.527113	0.867083	-5.65962	0.686702
Gm17709	predicted gene, 17709	MGI:4937343	8	121972727	121973822	-1	ENSMUSG00000091952	-0.102414	1.35572	-0.692447	0.490282	0.856884	-5.65963	0.678626
Fkbp1a	FK506 binding protein 1a	MGI:95541	2	151542483	151561692	1	ENSMUSG00000032966	0.0570719	8.22281	0.692169	0.490457	0.856884	-5.65967	0.678626
6720475M21Rik	RIKEN cDNA 6720475M21 gene	MGI:1925146	5	74367163	74369915	-1	ENSMUSG00000107009	0.0697322	1.65144	0.639893	0.523725	0.866415	-5.65971	0.686174
Smg7	Smg-7 homolog, nonsense mediated mRNA decay factor (C. elegans)	MGI:2682334	1	152836995	152902646	-1	ENSMUSG00000042772	0.0231924	6.98952	0.602371	0.548309	0.875748	-5.65973	0.693565
Elovl7	ELOVL family member 7, elongation of long chain fatty acids (yeast)	MGI:1921809	13	108214404	108285683	1	ENSMUSG00000021696	0.0947104	3.96854	0.599253	0.550379	0.875794	-5.65984	0.693602
Gnai1	guanine nucleotide binding protein (G protein), alpha inhibiting 1	MGI:95771	5	18265135	18360355	-1	ENSMUSG00000057614	-0.120515	6.43438	-0.690225	0.491688	0.856884	-5.65985	0.678626
Tspan15	tetraspanin 15	MGI:1917673	10	62185396	62231251	-1	ENSMUSG00000037031	0.100598	3.67562	0.636619	0.525848	0.867083	-5.65997	0.686702
Rnf10	ring finger protein 10	MGI:1859162	5	115241412	115272898	-1	ENSMUSG00000041740	0.028005	7.20915	0.655919	0.513403	0.863529	-5.65998	0.683888
Dolpp1	dolichyl pyrophosphate phosphatase 1	MGI:1914093	2	30392254	30400529	1	ENSMUSG00000026856	-0.0650201	3.1413	-0.583454	0.560918	0.878167	-5.66001	0.695481
Pbxip1	pre B cell leukemia transcription factor interacting protein 1	MGI:2441670	3	89436706	89450952	1	ENSMUSG00000042613	-0.0607772	5.14954	-0.638087	0.524895	0.866415	-5.66003	0.686174
Zfp521	zinc finger protein 521	MGI:95459	18	13687013	13972733	-1	ENSMUSG00000024420	0.132002	4.76719	0.669852	0.50453	0.859364	-5.66008	0.68059
Gm16061	predicted gene 16061	MGI:3801920	5	135698163	135699019	-1	ENSMUSG00000080972	-0.16464	-0.120858	-0.668755	0.505213	0.859771	-5.66016	0.680912
5830448L01Rik	RIKEN cDNA 5830448L01 gene	MGI:1923281	14	34672465	34673763	-1	ENSMUSG00000115007	-0.0785458	0.726712	-0.595596	0.552808	0.87632	-5.66018	0.694018
Dhrs11	dehydrogenase/reductase (SDR family) member 11	MGI:2652816	11	84820856	84828994	-1	ENSMUSG00000034449	0.220938	0.134351	0.665779	0.507105	0.861006	-5.66019	0.68189
9330158H04Rik	RIKEN cDNA 9330158H04 gene	MGI:2442094	6	36209620	36390191	-1	ENSMUSG00000073154	-0.242752	0.431266	-0.69122	0.491054	0.856884	-5.66022	0.678626
Zgpat	zinc finger, CCCH-type with G patch domain	MGI:2449939	2	181364928	181383628	1	ENSMUSG00000027582	0.0339388	6.13456	0.565333	0.57313	0.883681	-5.6603	0.699848
Col22a1	collagen, type XXII, alpha 1	MGI:1916950	15	71795795	72034227	-1	ENSMUSG00000079022	-0.324502	-0.378951	-0.672367	0.502928	0.859114	-5.6604	0.680391
Egfem1	EGF-like and EMI domain containing 1	MGI:1922990	3	29082023	29691209	1	ENSMUSG00000063600	0.179769	3.02724	0.690104	0.491761	0.856884	-5.66044	0.678626
Gpatch11	G patch domain containing 11	MGI:1858435	17	78835567	78848308	1	ENSMUSG00000050668	-0.0818974	4.70978	-0.682069	0.496793	0.858333	-5.66047	0.679773
Mlx	MAX-like protein X	MGI:108398	11	101087277	101092207	1	ENSMUSG00000017801	-0.0632018	3.84207	-0.593423	0.554256	0.87632	-5.66048	0.694018
Psmd3	proteasome (prosome, macropain) 26S subunit, non-ATPase, 3	MGI:98858	11	98682554	98695979	1	ENSMUSG00000017221	0.0249696	6.40634	0.62363	0.534309	0.870455	-5.6605	0.689373
Dip2b	disco interacting protein 2 homolog B	MGI:2145977	15	100038664	100219473	1	ENSMUSG00000023026	-0.055992	7.41683	-0.691135	0.491103	0.856884	-5.6606	0.678626
Rrp1	ribosomal RNA processing 1 homolog (S. cerevisiae)	MGI:1203500	10	78400384	78413043	-1	ENSMUSG00000061032	-0.0261999	7.28137	-0.644322	0.520861	0.866415	-5.66068	0.686174
Thap2	THAP domain containing, apoptosis associated protein 2	MGI:1914066	10	115368404	115384443	-1	ENSMUSG00000020137	0.0630895	4.18313	0.642482	0.52205	0.866415	-5.66085	0.686174
3010001F23Rik	RIKEN cDNA 3010001F23 gene	MGI:1922943	X	152368573	152416698	1	ENSMUSG00000084885	0.161656	-0.405843	0.652635	0.515509	0.864436	-5.66094	0.684607
Gm18325	predicted gene, 18325	MGI:5010510	6	115159097	115159931	-1	ENSMUSG00000107489	-0.0822283	1.37884	-0.636507	0.52592	0.867083	-5.66107	0.686702
Aard	alanine and arginine rich domain containing protein	MGI:2181621	15	52040107	52045722	1	ENSMUSG00000068522	-0.238554	-1.1246	-0.690187	0.491696	0.856884	-5.66111	0.678626
Zfp36	zinc finger protein 36	MGI:99180	7	28376784	28380253	-1	ENSMUSG00000044786	-0.0759497	1.91939	-0.689945	0.491848	0.856884	-5.66115	0.678626
Svip	small VCP/p97-interacting protein	MGI:1922994	7	51997171	52006018	-1	ENSMUSG00000074093	0.0600263	5.154	0.690204	0.491686	0.856884	-5.66116	0.678626
Fam234b	family with sequence similarity 234, member B	MGI:1921775	6	135197977	135244955	1	ENSMUSG00000030207	-0.0406066	7.01143	-0.666283	0.506785	0.860642	-5.66128	0.681602
Jsrp1	junctional sarcoplasmic reticulum protein 1	MGI:1916700	10	80808496	80813498	-1	ENSMUSG00000020216	0.107051	0.836882	0.684042	0.495551	0.858269	-5.66128	0.679722
Psip1	PC4 and SFRS1 interacting protein 1	MGI:2142116	4	83455680	83486459	-1	ENSMUSG00000028484	0.036791	7.14596	0.689917	0.491865	0.856884	-5.6613	0.678626
Ttll8	tubulin tyrosine ligase-like family, member 8	MGI:1922902	15	88890633	88954418	-1	ENSMUSG00000022388	-0.136505	0.646717	-0.581009	0.562559	0.878573	-5.6613	0.695802
Dpp4	dipeptidylpeptidase 4	MGI:94919	2	62330073	62412231	-1	ENSMUSG00000035000	0.275374	1.38618	0.688463	0.49279	0.857052	-5.66133	0.678758
Ccs	copper chaperone for superoxide dismutase	MGI:1333783	19	4825366	4839322	-1	ENSMUSG00000034108	0.0444528	2.84189	0.567412	0.571723	0.883035	-5.66134	0.699336
Gins1	GINS complex subunit 1 (Psf1 homolog)	MGI:1916520	2	150905400	150931280	1	ENSMUSG00000027454	-0.24993	-1.13697	-0.689103	0.492375	0.857007	-5.66135	0.678723
Zfp970	zinc finger protein 970	MGI:3652255	2	177464733	177478129	1	ENSMUSG00000078866	0.083713	3.09953	0.620071	0.53664	0.871548	-5.66138	0.690239
Nsun3	NOL1/NOP2/Sun domain family member 3	MGI:2146565	16	62732444	62786818	-1	ENSMUSG00000050312	0.0750671	3.0127	0.675888	0.500693	0.858966	-5.6614	0.680275
Plekhg4	pleckstrin homology domain containing, family G (with RhoGef domain) member 4	MGI:2142544	8	105373274	105382862	1	ENSMUSG00000014782	0.209144	1.59687	0.653693	0.514837	0.864436	-5.66142	0.684607
Irgm1	immunity-related GTPase family M member 1	MGI:107567	11	48861968	48871683	-1	ENSMUSG00000046879	-0.138689	1.86764	-0.689319	0.49224	0.857007	-5.66147	0.678723
AI463170	expressed sequence AI463170	MGI:2144839	12	76546972	76547943	-1	ENSMUSG00000112388	0.224863	-1.33615	0.649721	0.517382	0.865005	-5.66148	0.685057
Gm49064	predicted gene, 49064	MGI:6118443	13	67226997	67229969	-1	ENSMUSG00000114771	0.106806	0.689332	0.679425	0.498459	0.858775	-5.66151	0.680123
Dhrs13os	dehydrogenase/reductase (SDR family) member 13, opposite strand	MGI:1924478	11	78030012	78032665	-1	ENSMUSG00000087050	0.0905482	0.468728	0.577106	0.565182	0.880271	-5.66158	0.697147
Letm1	leucine zipper-EF-hand containing transmembrane protein 1	MGI:1932557	5	33739673	33782817	-1	ENSMUSG00000005299	0.0396798	6.19294	0.680404	0.497842	0.858624	-5.66161	0.680004
Gm42515	predicted gene 42515	MGI:5662652	3	126737497	126741079	1	ENSMUSG00000105378	-0.11776	0.017883	-0.6047	0.546766	0.875418	-5.66163	0.693304
C1ql3	C1q-like 3	MGI:2387350	2	13003457	13011806	-1	ENSMUSG00000049630	-0.426996	3.76795	-0.651739	0.516113	0.864436	-5.66165	0.684607
Paqr4	progestin and adipoQ receptor family member IV	MGI:1923748	17	23736186	23740867	-1	ENSMUSG00000023909	-0.0373721	5.2333	-0.632519	0.52851	0.867534	-5.6617	0.68706
Pcdhac2	protocadherin alpha subfamily C, 2	MGI:1891443	18	37143503	37187657	1	ENSMUSG00000102697	-0.102544	5.90531	-0.681826	0.496956	0.858393	-5.66181	0.679821
Oaz1	ornithine decarboxylase antizyme 1	MGI:109433	10	80826656	80829290	1	ENSMUSG00000035242	0.0238479	6.79596	0.661032	0.510132	0.86152	-5.66182	0.682297
Slc11a2	solute carrier family 11 (proton-coupled divalent metal ion transporters), member 2	MGI:1345279	15	100387898	100425072	-1	ENSMUSG00000023030	0.0422742	4.77137	0.665507	0.507279	0.861006	-5.66183	0.68189
Gm44673	predicted gene 44673	MGI:5753249	7	128721049	128722044	-1	ENSMUSG00000108388	0.0946761	0.130543	0.479727	0.632483	0.904686	-5.66184	0.716483
Galt	galactose-1-phosphate uridyl transferase	MGI:95638	4	41755228	41758695	1	ENSMUSG00000036073	-0.101565	4.04296	-0.63975	0.523821	0.866415	-5.66186	0.686174
Kcnmb1	potassium large conductance calcium-activated channel, subfamily M, beta member 1	MGI:1334203	11	33963013	33973641	1	ENSMUSG00000020155	0.185992	0.421328	0.661172	0.510042	0.86152	-5.6619	0.682297
Trim43a	tripartite motif-containing 43A	MGI:3645218	9	88580891	88588819	1	ENSMUSG00000090693	-0.117798	0.204621	-0.643845	0.521169	0.866415	-5.66194	0.686174
C230085N15Rik	RIKEN cDNA C230085N15 gene	MGI:2444267	17	51757295	51761621	-1	ENSMUSG00000102212	-0.353375	1.69635	-0.688517	0.492765	0.857052	-5.66198	0.678758
Pvt1	Pvt1 oncogene	MGI:97824	15	62037986	62378096	1	ENSMUSG00000097039	-0.055505	3.2222	-0.658558	0.511713	0.862548	-5.66198	0.683111
Gm42907	predicted gene 42907	MGI:5663044	5	123397240	123399387	1	ENSMUSG00000106254	0.0735242	1.57053	0.629341	0.53058	0.868442	-5.66205	0.687779
E030037K01Rik	RIKEN cDNA E030037K01 gene	MGI:3704310	8	47713266	47715021	1	ENSMUSG00000097706	-0.147149	-0.434448	-0.653354	0.515047	0.864436	-5.66207	0.684607
Gm45406	predicted gene 45406	MGI:5791242	8	77282861	77286207	1	ENSMUSG00000110258	0.150773	0.450538	0.611118	0.542526	0.874126	-5.66216	0.692281
Use1	unconventional SNARE in the ER 1 homolog (S. cerevisiae)	MGI:1914273	8	71366848	71369732	1	ENSMUSG00000002395	-0.0288506	4.29034	-0.631161	0.529394	0.867807	-5.66218	0.687276
Gm48420	predicted gene, 48420	MGI:6097914	13	95024301	95024900	1	ENSMUSG00000113070	0.143001	0.829396	0.631898	0.528914	0.867534	-5.6623	0.68706
Spata1	spermatogenesis associated 1	MGI:1918201	3	146457196	146499753	-1	ENSMUSG00000028188	0.109072	1.91775	0.600628	0.549465	0.875748	-5.66232	0.693565
Rnf213	ring finger protein 213	MGI:1289196	11	119393100	119487418	1	ENSMUSG00000070327	0.0627688	4.67012	0.687801	0.493191	0.857386	-5.66234	0.679023
Ddt	D-dopachrome tautomerase	MGI:1298381	10	75771230	75773414	-1	ENSMUSG00000001666	-0.0475299	3.1605	-0.627476	0.531796	0.869113	-5.66234	0.688311
Nfs1	nitrogen fixation gene 1 (S. cerevisiae)	MGI:1316706	2	156123639	156144186	-1	ENSMUSG00000027618	0.0473158	4.68149	0.687623	0.493303	0.857397	-5.66246	0.679031
Gm17816	predicted gene, 17816	MGI:5010001	12	4225785	4228401	1	ENSMUSG00000112297	-0.0917128	0.218777	-0.6387	0.524498	0.866415	-5.66252	0.686174
Gm48699	predicted gene, 48699	MGI:6098334	13	62432866	62434390	-1	ENSMUSG00000113812	0.153826	-0.375467	0.68519	0.494831	0.858153	-5.66254	0.67963
Trmt11	tRNA methyltransferase 11	MGI:1920931	10	30534225	30600749	-1	ENSMUSG00000019792	0.0651296	2.68428	0.673442	0.50224	0.859114	-5.66266	0.680391
Gm44434	predicted gene, 44434	MGI:5690826	6	52599501	52603245	-1	ENSMUSG00000107813	0.125756	2.31536	0.685672	0.494528	0.858075	-5.66267	0.679568
2310058D17Rik	RIKEN cDNA 2310058D17 gene	MGI:1922944	11	58965748	58978050	-1	ENSMUSG00000085379	-0.0772829	1.666	-0.509283	0.611691	0.899319	-5.66272	0.712233
Syt9	synaptotagmin IX	MGI:1926373	7	107370728	107548656	1	ENSMUSG00000062542	0.105277	3.44605	0.610419	0.542989	0.874126	-5.66283	0.692281
Dclk1	doublecortin-like kinase 1	MGI:1330861	3	55242364	55539068	1	ENSMUSG00000027797	-0.0704327	9.59382	-0.686791	0.493825	0.857741	-5.66286	0.679304
S1pr5	sphingosine-1-phosphate receptor 5	MGI:2150641	9	21242912	21248443	-1	ENSMUSG00000045087	0.117764	3.77119	0.634703	0.527096	0.867083	-5.66298	0.686702
Atxn7l1os2	ataxin 7-like 1, opposite strand 2	MGI:1923086	12	33358243	33394760	-1	ENSMUSG00000085664	0.0817095	0.886862	0.686981	0.493706	0.857637	-5.6631	0.679222
Gm16103	predicted gene 16103	MGI:3802086	1	43785910	43787188	1	ENSMUSG00000090243	0.0931873	0.467829	0.661633	0.509748	0.86152	-5.66311	0.682297
Gm7805	predicted gene 7805	MGI:3643359	17	21964136	21964583	-1	ENSMUSG00000086004	-0.177925	-1.07551	-0.641914	0.522417	0.866415	-5.66312	0.686174
Gm26798	predicted gene, 26798	MGI:5477292	15	89211559	89215012	-1	ENSMUSG00000097578	0.0698268	2.28867	0.640467	0.523353	0.866415	-5.66318	0.686174
Snap25	synaptosomal-associated protein 25	MGI:98331	2	136713453	136782428	1	ENSMUSG00000027273	-0.172613	9.96636	-0.66469	0.507821	0.86131	-5.66319	0.682131
Il1rapl1	interleukin 1 receptor accessory protein-like 1	MGI:2687319	X	86740870	88115645	-1	ENSMUSG00000052372	0.0416066	5.80606	0.572617	0.568207	0.881811	-5.6633	0.698367
Gm14295	predicted gene 14295	MGI:3709624	2	176798612	176811223	1	ENSMUSG00000078877	-0.119285	2.76639	-0.669908	0.504481	0.859364	-5.66337	0.68059
Gm38057	predicted gene, 38057	MGI:5611285	9	71852001	71855203	-1	ENSMUSG00000102143	-0.0916438	2.28648	-0.68671	0.493876	0.857741	-5.66338	0.679304
Cbll1	Casitas B-lineage lymphoma-like 1	MGI:2144842	12	31484829	31499616	-1	ENSMUSG00000020659	-0.0434582	4.40954	-0.664242	0.508084	0.86131	-5.66343	0.682131
Sgsm1	small G protein signaling modulator 1	MGI:107320	5	113243220	113310786	-1	ENSMUSG00000042216	-0.062394	6.37385	-0.664224	0.508096	0.86131	-5.66345	0.682131
Ptgs2	prostaglandin-endoperoxide synthase 2	MGI:97798	1	150100031	150108227	1	ENSMUSG00000032487	-0.333764	1.32823	-0.673568	0.502178	0.859114	-5.66348	0.680391
Ccdc189	coiled-coil domain containing 189	MGI:2685012	7	127582383	127588595	-1	ENSMUSG00000057176	0.0871644	2.32538	0.674132	0.501803	0.859114	-5.66355	0.680391
Hnmt	histamine N-methyltransferase	MGI:2153181	2	24002910	24049394	-1	ENSMUSG00000026986	0.0657367	3.4991	0.676226	0.500479	0.858966	-5.66361	0.680275
Stk35	serine/threonine kinase 35	MGI:1914583	2	129800517	129832287	1	ENSMUSG00000037885	-0.038811	5.08372	-0.642116	0.522286	0.866415	-5.66362	0.686174
2020-09-08	septin 8	MGI:894310	11	53519257	53549565	1	ENSMUSG00000018398	-0.115709	7.35494	-0.663583	0.508519	0.86131	-5.66365	0.682131
Ptgr2	prostaglandin reductase 2	MGI:1916372	12	84285232	84315832	1	ENSMUSG00000072946	0.0443115	5.03343	0.649367	0.51761	0.865005	-5.6637	0.685057
Tns2	tensin 2	MGI:2387586	15	102100413	102116401	1	ENSMUSG00000037003	-0.0849508	4.61554	-0.611531	0.542256	0.874126	-5.66374	0.692281
Gm15689	predicted gene 15689	MGI:3783130	3	141662889	141682900	-1	ENSMUSG00000089924	-0.201153	-1.15036	-0.673454	0.502232	0.859114	-5.66378	0.680391
Thrsp	thyroid hormone responsive	MGI:109126	7	97412938	97417730	-1	ENSMUSG00000035686	-0.163353	2.7041	-0.664277	0.50807	0.86131	-5.66378	0.682131
Gm21092	predicted gene, 21092	MGI:5434447	8	20567597	20582771	1	ENSMUSG00000095403	-0.0947081	1.16392	-0.682686	0.496405	0.858269	-5.66381	0.679722
Gm42635	predicted gene 42635	MGI:5662772	5	57724393	57726963	1	ENSMUSG00000105940	-0.118613	2.87426	-0.684855	0.49504	0.858153	-5.66386	0.67963
Fkbp9	FK506 binding protein 9	MGI:1350921	6	56832059	56879358	1	ENSMUSG00000029781	0.0369686	4.59896	0.610113	0.543189	0.874126	-5.66386	0.692281
Gm48992	predicted gene, 48992	MGI:6118339	14	111432212	111433312	-1	ENSMUSG00000115650	-0.282288	-0.589409	-0.685715	0.494502	0.858075	-5.66389	0.679568
Ccdc85a	coiled-coil domain containing 85A	MGI:2445069	11	28385685	28584324	-1	ENSMUSG00000032878	-0.065375	5.63613	-0.684099	0.495516	0.858269	-5.66404	0.679722
Fam98a	family with sequence similarity 98, member A	MGI:1919972	17	75537086	75551946	-1	ENSMUSG00000002017	-0.066531	4.48435	-0.643086	0.52166	0.866415	-5.66406	0.686174
Csnk1e	casein kinase 1, epsilon	MGI:1351660	15	79417856	79455566	-1	ENSMUSG00000022433	-0.0797351	5.92872	-0.685925	0.494372	0.858075	-5.66406	0.679568
Ddn	dendrin	MGI:108101	15	98803777	98809490	-1	ENSMUSG00000059213	0.0730864	9.71882	0.652779	0.515418	0.864436	-5.66408	0.684607
Parvg	parvin, gamma	MGI:2158329	15	84324026	84342978	1	ENSMUSG00000022439	-0.113754	1.36149	-0.585995	0.559217	0.877822	-5.66413	0.695208
Thumpd1	THUMP domain containing 1	MGI:2444479	7	119715093	119720798	-1	ENSMUSG00000030942	0.045396	5.03727	0.685267	0.494782	0.858153	-5.66416	0.67963
Arhgap20os	Rho GTPase activating protein 20, opposite strand	MGI:3027124	9	51832814	51875886	-1	ENSMUSG00000074354	0.0638758	2.26111	0.58248	0.561572	0.878228	-5.66418	0.695529
Rell2	RELT-like 2	MGI:1918044	18	37955079	37959179	1	ENSMUSG00000044024	-0.0840766	6.03058	-0.65149	0.516249	0.864436	-5.66426	0.684607
Tep1	telomerase associated protein 1	MGI:109573	14	50824059	50870560	-1	ENSMUSG00000006281	-0.156445	3.26026	-0.671479	0.503495	0.859331	-5.66431	0.680563
Txndc9	thioredoxin domain containing 9	MGI:2138153	1	37985189	37997893	-1	ENSMUSG00000058407	0.039575	5.25302	0.68457	0.49522	0.858269	-5.66434	0.679722
Virma	vir like m6A methyltransferase associated	MGI:1913435	4	11485958	11550684	1	ENSMUSG00000040720	-0.0291675	5.98553	-0.662592	0.509136	0.86131	-5.66435	0.682131
Fap	fibroblast activation protein	MGI:109608	2	62500943	62574075	-1	ENSMUSG00000000392	0.426134	0.616152	0.648236	0.518358	0.865588	-5.66439	0.685519
Spns3	spinster homolog 3	MGI:1924827	11	72494919	72550506	-1	ENSMUSG00000020798	-0.195954	-1.2623	-0.63936	0.52407	0.866415	-5.66439	0.686174
Scarna2	small Cajal body-specific RNA 2	MGI:3819484	3	108554338	108554751	-1	ENSMUSG00000088185	0.0942039	6.83921	0.63835	0.524734	0.866415	-5.66439	0.686174
Golim4	golgi integral membrane protein 4	MGI:1920374	3	75875084	75956949	-1	ENSMUSG00000034109	-0.0643597	4.65449	-0.666299	0.506774	0.860642	-5.66439	0.681602
Paqr7	progestin and adipoQ receptor family member VII	MGI:1919154	4	134496697	134510235	1	ENSMUSG00000037348	-0.145853	4.73474	-0.642125	0.522297	0.866415	-5.6644	0.686174
Gm19554	predicted gene, 19554	MGI:5011739	12	105899841	105902150	1	ENSMUSG00000113835	-0.195706	-1.47509	-0.64132	0.522802	0.866415	-5.66443	0.686174
Gm37834	predicted gene, 37834	MGI:5611062	3	31954764	31957798	1	ENSMUSG00000103539	-0.225572	0.0995696	-0.653333	0.515061	0.864436	-5.66445	0.684607
Eno1	enolase 1, alpha non-neuron	MGI:95393	4	150236721	150248879	1	ENSMUSG00000063524	0.0367515	7.83897	0.644686	0.520626	0.866415	-5.66449	0.686174
Gale	galactose-4-epimerase, UDP	MGI:1921496	4	135963727	135968178	1	ENSMUSG00000028671	-0.101999	2.33203	-0.618623	0.53759	0.872298	-5.66454	0.690833
Gm42540	predicted gene 42540	MGI:5662677	3	154247493	154249500	-1	ENSMUSG00000106500	-0.190883	-0.725821	-0.671055	0.503753	0.859355	-5.66455	0.680582
Gm38056	predicted gene, 38056	MGI:5611284	1	55440904	55445930	1	ENSMUSG00000102145	0.103706	4.53017	0.67236	0.502931	0.859114	-5.66459	0.680391
Phlda1	pleckstrin homology like domain, family A, member 1	MGI:1096880	10	111506286	111508645	1	ENSMUSG00000020205	0.0747042	3.72339	0.684051	0.495546	0.858269	-5.66466	0.679722
Hs2st1	heparan sulfate 2-O-sulfotransferase 1	MGI:1346049	3	144429706	144570181	-1	ENSMUSG00000040151	-0.0362557	6.05919	-0.681052	0.497433	0.858624	-5.66468	0.680004
Zmat4	zinc finger, matrin type 4	MGI:2443497	8	23636019	24156585	1	ENSMUSG00000037492	-0.179693	4.99406	-0.643338	0.521518	0.866415	-5.66472	0.686174
Gm10557	predicted gene 10557	MGI:3708638	18	4198216	4198969	-1	ENSMUSG00000073647	-0.0702872	2.17586	-0.678617	0.498969	0.858795	-5.66473	0.680139
Ddc	dopa decarboxylase	MGI:94876	11	11814101	11898144	-1	ENSMUSG00000020182	0.109463	2.00267	0.663272	0.508703	0.86131	-5.66476	0.682131
Gm14774	predicted gene 14774	MGI:3705616	X	88036371	88036906	-1	ENSMUSG00000081424	-0.0964804	0.199424	-0.524011	0.601446	0.894957	-5.66478	0.708778
Rnf113a2	ring finger protein 113A2	MGI:1913631	12	84417196	84418578	1	ENSMUSG00000098134	-0.0691529	2.58967	-0.638799	0.524433	0.866415	-5.6648	0.686174
Scn2a	sodium channel, voltage-gated, type II, alpha	MGI:98248	2	65620771	65767447	1	ENSMUSG00000075318	-0.0327157	9.02987	-0.681804	0.49696	0.858393	-5.66487	0.679821
Gm42446	predicted gene 42446	MGI:5662583	5	14563338	14566621	1	ENSMUSG00000106491	-0.0542198	3.55329	-0.68349	0.495899	0.858269	-5.66491	0.679722
Gm32647	predicted gene, 32647	MGI:5591806	7	94042691	94709171	1	ENSMUSG00000108532	-0.147905	0.551817	-0.463358	0.644128	0.908022	-5.66504	0.719125
Aagab	alpha- and gamma-adaptin binding protein	MGI:1914189	9	63602660	63644588	1	ENSMUSG00000037257	-0.0446589	5.23938	-0.660107	0.510723	0.861922	-5.66518	0.682615
Pld2	phospholipase D2	MGI:892877	11	70540064	70558110	1	ENSMUSG00000020828	0.0866972	4.72921	0.68241	0.49658	0.858269	-5.66523	0.679722
Josd1	Josephin domain containing 1	MGI:1921408	15	79674251	79687919	-1	ENSMUSG00000022426	-0.0331443	5.79278	-0.573149	0.567848	0.881675	-5.66528	0.698259
Fbxo31	F-box protein 31	MGI:1354708	8	121549440	121578806	-1	ENSMUSG00000052934	-0.048657	6.51874	-0.652586	0.515541	0.864436	-5.6655	0.684607
Susd4	sushi domain containing 4	MGI:2138351	1	182763860	182896591	1	ENSMUSG00000038576	-0.0807142	6.21937	-0.682808	0.496331	0.858269	-5.66556	0.679722
Gm37472	predicted gene, 37472	MGI:5610700	14	61677443	61681494	-1	ENSMUSG00000102151	0.0711643	3.89952	0.638953	0.524334	0.866415	-5.66562	0.686174
Megf8	multiple EGF-like-domains 8	MGI:2446294	7	25317164	25365917	1	ENSMUSG00000045039	0.02976	8.2046	0.674715	0.501434	0.859114	-5.66568	0.680391
Zfp958	zinc finger protein 958	MGI:2385298	8	4613167	4630231	1	ENSMUSG00000058748	0.0473443	3.19029	0.682513	0.496514	0.858269	-5.66572	0.679722
Mast2	microtubule associated serine/threonine kinase 2	MGI:894676	4	116306762	116464183	-1	ENSMUSG00000003810	-0.0803184	6.68166	-0.682811	0.49633	0.858269	-5.66587	0.679722
AI606181	expressed sequence AI606181	MGI:2147586	19	41593363	41596158	1	ENSMUSG00000074873	0.036962	3.02339	0.522011	0.602832	0.895716	-5.6659	0.709379
Gm10544	predicted gene 10544	MGI:3642892	18	37159854	37178522	-1	ENSMUSG00000097430	-0.0525022	2.67252	-0.625917	0.532814	0.869594	-5.66592	0.688692
Mrps24	mitochondrial ribosomal protein S24	MGI:1928142	11	5703983	5715680	-1	ENSMUSG00000020477	0.0483762	3.47944	0.536496	0.592823	0.891476	-5.66593	0.706021
Coa6	cytochrome c oxidase assembly factor 6	MGI:1915142	8	126422515	126425433	1	ENSMUSG00000051671	0.0383414	2.67784	0.386867	0.699687	0.924305	-5.666	0.732021
Gnai2	guanine nucleotide binding protein (G protein), alpha inhibiting 2	MGI:95772	9	107614125	107635367	-1	ENSMUSG00000032562	-0.0313455	6.65755	-0.671164	0.503684	0.859344	-5.66601	0.680574
Hcls1	hematopoietic cell specific Lyn substrate 1	MGI:104568	16	36934983	36963212	1	ENSMUSG00000022831	0.10376	1.25701	0.68254	0.496496	0.858269	-5.66602	0.679722
Svop	SV2 related protein	MGI:1915916	5	114026910	114091570	-1	ENSMUSG00000042078	-0.0417618	6.81085	-0.661222	0.51001	0.86152	-5.66616	0.682297
Sdsl	serine dehydratase-like	MGI:2182607	5	120458186	120472810	-1	ENSMUSG00000029596	-0.118162	0.370427	-0.681343	0.49725	0.858624	-5.66625	0.680004
Zc3h4	zinc finger CCCH-type containing 4	MGI:2682314	7	16400910	16437696	1	ENSMUSG00000059273	-0.0509056	6.3642	-0.677371	0.499755	0.858795	-5.66664	0.680139
Ppp4r2	protein phosphatase 4, regulatory subunit 2	MGI:3027896	6	100833622	100869934	1	ENSMUSG00000052144	0.0397663	6.29472	0.640167	0.523547	0.866415	-5.66669	0.686174
Mrpl48	mitochondrial ribosomal protein L48	MGI:1289321	7	100545751	100608301	-1	ENSMUSG00000030706	-0.0884209	4.79161	-0.681287	0.497288	0.858624	-5.66677	0.680004
Zfp963	zinc finger protein 963	MGI:4867078	8	69741639	69749970	-1	ENSMUSG00000092260	-0.0673527	2.14686	-0.658348	0.511848	0.862618	-5.6668	0.683167
Surf4	surfeit gene 4	MGI:98445	2	26920040	26933928	-1	ENSMUSG00000014867	-0.0234333	5.45685	-0.636232	0.526098	0.867083	-5.66681	0.686702
Mcidas	multiciliate differentiation and DNA synthesis associated cell cycle protein	MGI:3648807	13	112993845	113000394	1	ENSMUSG00000074651	0.200564	-0.947294	0.680804	0.49759	0.858624	-5.66683	0.680004
Gm44249	predicted gene, 44249	MGI:5690641	6	92144489	92146293	-1	ENSMUSG00000108199	0.0616904	1.99288	0.595272	0.553024	0.87632	-5.66685	0.694018
1700003M07Rik	RIKEN cDNA 1700003M07 gene	MGI:1919475	4	129960374	129963657	1	ENSMUSG00000085389	-0.180238	-0.668995	-0.676179	0.500508	0.858966	-5.66687	0.680275
Gm15606	predicted gene 15606	MGI:3783053	9	28197887	28199521	1	ENSMUSG00000087531	-0.10474	0.607906	-0.679724	0.49827	0.858669	-5.66704	0.680039
Lamp1	lysosomal-associated membrane protein 1	MGI:96745	8	13159161	13175338	1	ENSMUSG00000031447	-0.0287869	7.29949	-0.656172	0.51324	0.863529	-5.66706	0.683888
Utp3	UTP3 small subunit processome component	MGI:1919230	5	88554462	88556090	1	ENSMUSG00000070697	0.0352237	4.0087	0.633127	0.528115	0.867534	-5.66709	0.68706
Pgk1	phosphoglycerate kinase 1	MGI:97555	X	106187100	106203699	1	ENSMUSG00000062070	-0.05793	7.44603	-0.630255	0.529985	0.868193	-5.66712	0.687581
Gca	grancalcin	MGI:1918521	2	62664285	62694109	1	ENSMUSG00000026893	-0.106828	3.51361	-0.594348	0.553642	0.87632	-5.66717	0.694018
Apmap	adipocyte plasma membrane associated protein	MGI:1919131	2	150583080	150608567	-1	ENSMUSG00000033096	-0.0453883	4.88768	-0.65098	0.516572	0.864457	-5.66723	0.684623
Mettl7a1	methyltransferase like 7A1	MGI:1916523	15	100304140	100328662	1	ENSMUSG00000054619	0.0764241	3.86625	0.588981	0.55722	0.877175	-5.66724	0.694695
Lman2l	lectin, mannose-binding 2-like	MGI:2443010	1	36419871	36445271	-1	ENSMUSG00000001143	0.0467941	5.0658	0.608531	0.544233	0.874515	-5.66747	0.692589
Gm45179	predicted gene 45179	MGI:5753755	7	91048999	91053335	1	ENSMUSG00000108956	0.0930033	4.6991	0.628813	0.530928	0.868674	-5.66748	0.687963
6030445D17Rik	RIKEN cDNA 6030445D17 gene	MGI:2443447	4	136462250	136463977	1	ENSMUSG00000066178	0.218855	-1.41278	0.670393	0.504173	0.859364	-5.66753	0.68059
Clvs2	clavesin 2	MGI:2443223	10	33512286	33624769	-1	ENSMUSG00000019785	-0.0582338	4.89906	-0.672019	0.503142	0.859132	-5.66753	0.680406
Vps26a	VPS26 retromer complex component A	MGI:1353654	10	62455235	62486805	-1	ENSMUSG00000020078	-0.0813485	4.83435	-0.618388	0.537746	0.872298	-5.66756	0.690833
Ank	progressive ankylosis	MGI:3045421	15	27466677	27594909	1	ENSMUSG00000022265	-0.0606207	7.23976	-0.680182	0.497982	0.858624	-5.66766	0.680004
Mmp15	matrix metallopeptidase 15	MGI:109320	8	95352268	95375080	1	ENSMUSG00000031790	-0.0591534	4.5678	-0.623865	0.534155	0.870455	-5.66766	0.689373
AW551984	expressed sequence AW551984	MGI:2143322	9	39587396	39604403	-1	ENSMUSG00000038112	-0.263488	1.01006	-0.657461	0.512426	0.863007	-5.66767	0.683475
Sqstm1	sequestosome 1	MGI:107931	11	50199366	50210827	-1	ENSMUSG00000015837	-0.0383238	7.92911	-0.640908	0.523068	0.866415	-5.66786	0.686174
Tmem120b	transmembrane protein 120B	MGI:3603158	5	123068415	123117749	1	ENSMUSG00000054434	0.0728167	2.6736	0.678691	0.498922	0.858795	-5.66788	0.680139
Zfp408	zinc finger protein 408	MGI:2685857	2	91643669	91649791	-1	ENSMUSG00000075040	-0.0661102	3.37718	-0.679593	0.498353	0.858669	-5.66799	0.680039
Gm42695	predicted gene 42695	MGI:5662832	3	34565265	34572202	-1	ENSMUSG00000106525	0.185245	-0.917057	0.633923	0.527598	0.867416	-5.66804	0.686967
Cep295nl	CEP295 N-terminal like	MGI:1929713	11	118332360	118342500	-1	ENSMUSG00000076433	0.146456	1.17602	0.662536	0.509172	0.86131	-5.66813	0.682131
Vsir	V-set immunoregulatory receptor	MGI:1921298	10	60346851	60372684	1	ENSMUSG00000020101	-0.066371	4.38546	-0.616732	0.538832	0.872708	-5.66821	0.691157
Gm26780	predicted gene, 26780	MGI:5477274	11	76614467	76622204	1	ENSMUSG00000097147	0.180139	-0.514133	0.594436	0.553581	0.87632	-5.66827	0.694018
Ppp2r5a	protein phosphatase 2, regulatory subunit B', alpha	MGI:2388479	1	191351975	191403272	-1	ENSMUSG00000026626	-0.0307212	5.83391	-0.606398	0.545643	0.875246	-5.66847	0.693168
Zc3h6	zinc finger CCCH type containing 6	MGI:1926001	2	128967402	129018563	1	ENSMUSG00000042851	0.0566443	5.15359	0.662825	0.508988	0.86131	-5.66853	0.682131
Tmem238	transmembrane protein 238	MGI:1922935	7	4784557	4789656	-1	ENSMUSG00000030431	0.237412	-0.537549	0.632458	0.52855	0.867534	-5.66856	0.68706
Cisd1	CDGSH iron sulfur domain 1	MGI:1261855	10	71330480	71344954	-1	ENSMUSG00000037710	-0.0279392	4.9879	-0.582586	0.5615	0.878204	-5.66874	0.69551
Galc	galactosylceramidase	MGI:95636	12	98202294	98259459	-1	ENSMUSG00000021003	0.0512454	5.13359	0.678414	0.499097	0.858795	-5.66878	0.680139
Peg10	paternally expressed 10	MGI:2157785	6	4747306	4760517	1	ENSMUSG00000092035	0.168857	5.15958	0.641329	0.522816	0.866415	-5.6688	0.686174
Gas6	growth arrest specific 6	MGI:95660	8	13465374	13494490	-1	ENSMUSG00000031451	-0.0551285	5.6552	-0.58106	0.562524	0.878573	-5.66884	0.695802
Triobp	TRIO and F-actin binding protein	MGI:1349410	15	78947724	79005869	1	ENSMUSG00000033088	-0.0855568	2.94831	-0.628137	0.531365	0.868674	-5.66884	0.687963
Gbp11	guanylate binding protein 11	MGI:3646307	5	105323042	105346472	-1	ENSMUSG00000092021	0.157082	-0.334988	0.609932	0.543309	0.874147	-5.66884	0.692297
Atad3a	ATPase family, AAA domain containing 3A	MGI:1919214	4	155740641	155761093	-1	ENSMUSG00000029036	0.0483622	4.30209	0.626195	0.532633	0.869594	-5.66885	0.688692
Gm37848	predicted gene, 37848	MGI:5611076	1	158548864	158551966	-1	ENSMUSG00000102618	-0.0536931	2.76569	-0.577145	0.565156	0.880271	-5.66893	0.697147
Cpeb3	cytoplasmic polyadenylation element binding protein 3	MGI:2443075	19	37021291	37208601	-1	ENSMUSG00000039652	0.0561863	6.49232	0.677174	0.49988	0.858795	-5.66903	0.680139
Cdk10	cyclin-dependent kinase 10	MGI:2448549	8	123224842	123232250	1	ENSMUSG00000033862	-0.0335951	5.24448	-0.611341	0.542379	0.874126	-5.66908	0.692281
C230096K16Rik	RIKEN cDNA C230096K16 gene	MGI:3041194	5	64804014	64805735	1	ENSMUSG00000106205	0.0912724	1.3906	0.639815	0.523776	0.866415	-5.66909	0.686174
Casc3	cancer susceptibility candidate 3	MGI:2179723	11	98804905	98833814	1	ENSMUSG00000078676	-0.0365492	5.86216	-0.639937	0.523696	0.866415	-5.66915	0.686174
Brox	BRO1 domain and CAAX motif containing	MGI:1918928	1	183276352	183297269	-1	ENSMUSG00000046836	0.0329497	5.45616	0.632973	0.528215	0.867534	-5.66915	0.68706
Ephx2	epoxide hydrolase 2, cytoplasmic	MGI:99500	14	66084374	66124500	-1	ENSMUSG00000022040	-0.0632782	3.31788	-0.662307	0.509318	0.86131	-5.66922	0.682131
Gm44616	predicted gene 44616	MGI:5753192	7	55927177	55928908	-1	ENSMUSG00000108701	0.0896701	0.726204	0.657394	0.512458	0.863007	-5.66924	0.683475
Tefm	transcription elongation factor, mitochondrial	MGI:1915800	11	80136678	80142175	-1	ENSMUSG00000046909	-0.0839773	1.73724	-0.644974	0.52044	0.866415	-5.66927	0.686174
Synpr	synaptoporin	MGI:1919253	14	13284780	13616340	1	ENSMUSG00000056296	0.0972111	6.61322	0.615228	0.539831	0.873197	-5.66935	0.691545
Gm43844	predicted gene 43844	MGI:5663981	6	17914996	17920600	1	ENSMUSG00000106858	0.0718545	2.56723	0.613172	0.541173	0.874126	-5.66937	0.692281
B130034C11Rik	RIKEN cDNA B130034C11 gene	MGI:3041186	16	87495999	87504033	1	ENSMUSG00000093606	0.135117	-0.757125	0.651058	0.516522	0.864448	-5.66944	0.684616
Gm47962	predicted gene, 47962	MGI:6097239	10	84440826	84467009	1	ENSMUSG00000111583	-0.131367	0.0782371	-0.67696	0.500015	0.858795	-5.6695	0.680139
Gm42721	predicted gene 42721	MGI:5662858	3	106007865	106009387	-1	ENSMUSG00000104592	0.276826	1.34917	0.67529	0.501084	0.858966	-5.66956	0.680275
Snx29	sorting nexin 29	MGI:1921728	16	11322908	11755472	1	ENSMUSG00000071669	-0.0471527	4.23016	-0.612575	0.541566	0.874126	-5.66956	0.692281
Phf21a	PHD finger protein 21A	MGI:2384756	2	92093117	92364666	1	ENSMUSG00000058318	0.0719644	5.75341	0.586513	0.558872	0.877822	-5.66961	0.695208
Nfkb1	nuclear factor of kappa light polypeptide gene enhancer in B cells 1, p105	MGI:97312	3	135584655	135691547	-1	ENSMUSG00000028163	0.0403151	4.62505	0.673941	0.501924	0.859114	-5.66968	0.680391
Slc25a15	solute carrier family 25 (mitochondrial carrier ornithine transporter), member 15	MGI:1342274	8	22375551	22398597	-1	ENSMUSG00000031482	0.0478233	3.54514	0.674994	0.501258	0.858966	-5.66968	0.680275
Gm14212	predicted gene 14212	MGI:3652281	2	126864503	126865328	1	ENSMUSG00000081894	-0.13309	-0.292153	-0.637967	0.524973	0.866415	-5.66974	0.686174
Nt5e	5' nucleotidase, ecto	MGI:99782	9	88327197	88372092	1	ENSMUSG00000032420	0.138081	4.09322	0.657701	0.512273	0.862969	-5.66978	0.683445
Gm49086	predicted gene, 49086	MGI:6118474	14	52020076	52021908	1	ENSMUSG00000115454	0.190146	-1.38301	0.624746	0.533579	0.870129	-5.66986	0.689115
Ptprs	protein tyrosine phosphatase, receptor type, S	MGI:97815	17	56412426	56476483	-1	ENSMUSG00000013236	-0.0685557	9.08403	-0.675496	0.50094	0.858966	-5.66995	0.680275
Gm14608	predicted gene 14608	MGI:3705697	X	47586018	47587570	1	ENSMUSG00000084348	0.220928	-0.515296	0.675443	0.500974	0.858966	-5.66995	0.680275
2020-09-07	septin 7	MGI:1335094	9	25252439	25308571	1	ENSMUSG00000001833	-0.0848718	7.87481	-0.628137	0.531371	0.868674	-5.66998	0.687963
B3gnt7	UDP-GlcNAc:betaGal beta-1,3-N-acetylglucosaminyltransferase 7	MGI:2384394	1	86302832	86307305	1	ENSMUSG00000079445	-0.158268	-0.452604	-0.590487	0.556214	0.877175	-5.67002	0.694695
Sh3gl2	SH3-domain GRB2-like 2	MGI:700009	4	85205126	85639195	1	ENSMUSG00000028488	-0.190612	6.61525	-0.661612	0.509787	0.86152	-5.67016	0.682297
Gm35823	predicted gene, 35823	MGI:5594982	14	31268757	31320941	1	ENSMUSG00000115311	0.0948297	0.70768	0.674243	0.501733	0.859114	-5.67018	0.680391
Gm45176	predicted gene 45176	MGI:5753752	7	91131841	91135936	1	ENSMUSG00000109239	0.0692329	5.66627	0.64516	0.520321	0.866415	-5.67021	0.686174
Gm37166	predicted gene, 37166	MGI:5610394	9	103120368	103122841	1	ENSMUSG00000102461	0.0798448	3.25167	0.617844	0.538101	0.872354	-5.6703	0.690878
Slc52a3	solute carrier protein family 52, member 3	MGI:1916948	2	151996511	152009258	1	ENSMUSG00000027463	-0.139442	0.252408	-0.673621	0.502127	0.859114	-5.67031	0.680391
Nagk	N-acetylglucosamine kinase	MGI:1860418	6	83794982	83804018	1	ENSMUSG00000034744	-0.0567462	3.81235	-0.640091	0.523597	0.866415	-5.67034	0.686174
Hexa	hexosaminidase A	MGI:96073	9	59539540	59565109	1	ENSMUSG00000025232	0.0470747	4.71593	0.643379	0.521471	0.866415	-5.67034	0.686174
Igflr1	IGF-like family receptor 1	MGI:3655979	7	30565427	30567962	1	ENSMUSG00000036826	0.180323	-0.919889	0.621056	0.535995	0.871238	-5.67037	0.689994
Gm37861	predicted gene, 37861	MGI:5611089	1	158375936	158378804	1	ENSMUSG00000103762	0.0577639	2.92513	0.642765	0.521867	0.866415	-5.67042	0.686174
Gmpr2	guanosine monophosphate reductase 2	MGI:1917903	14	55671941	55679200	1	ENSMUSG00000002326	0.0534257	3.37898	0.65813	0.511987	0.862636	-5.67051	0.683181
Dhcr7	7-dehydrocholesterol reductase	MGI:1298378	7	143823145	143848410	1	ENSMUSG00000058454	0.0542879	4.63309	0.601268	0.54904	0.875748	-5.6706	0.693565
C030015E24Rik	RIKEN cDNA C030015E24 gene	MGI:1924665	5	48997712	48998539	-1	ENSMUSG00000106469	-0.0828917	2.23024	-0.625567	0.533043	0.869686	-5.67065	0.688764
Abhd15	abhydrolase domain containing 15	MGI:1914727	11	77515121	77538607	1	ENSMUSG00000000686	0.227909	0.0230705	0.598813	0.550671	0.875794	-5.67066	0.693602
Cdk5rap1	CDK5 regulatory subunit associated protein 1	MGI:1914221	2	154335380	154373010	-1	ENSMUSG00000027487	-0.0599466	2.68017	-0.530989	0.596619	0.892851	-5.67067	0.70711
Zfp110	zinc finger protein 110	MGI:1890378	7	12834761	12850577	1	ENSMUSG00000058638	0.0575818	3.60541	0.651583	0.516184	0.864436	-5.6707	0.684607
Mum1	melanoma associated antigen (mutated) 1	MGI:1915364	10	80226434	80243903	1	ENSMUSG00000020156	0.0341998	5.20701	0.638819	0.52442	0.866415	-5.67073	0.686174
Rad51ap2	RAD51 associated protein 2	MGI:3644580	12	11456079	11462928	1	ENSMUSG00000086022	-0.468992	0.508384	-0.655598	0.513629	0.863611	-5.67083	0.683953
Tie1	tyrosine kinase with immunoglobulin-like and EGF-like domains 1	MGI:99906	4	118471191	118490061	-1	ENSMUSG00000033191	-0.0473962	2.97032	-0.588594	0.557478	0.877175	-5.67085	0.694695
Gm47704	predicted gene, 47704	MGI:6096820	10	31867912	31871101	1	ENSMUSG00000112866	0.0911301	2.05302	0.600592	0.549488	0.875748	-5.67092	0.693565
Kif2c	kinesin family member 2C	MGI:1921054	4	117159639	117182639	-1	ENSMUSG00000028678	0.327749	-1.30225	0.610229	0.543116	0.874126	-5.67092	0.692281
Lrrc14	leucine rich repeat containing 14	MGI:2445060	15	76710623	76717699	1	ENSMUSG00000033728	-0.0305348	4.61417	-0.631241	0.529342	0.867807	-5.67098	0.687276
Gm37411	predicted gene, 37411	MGI:5610639	1	164424713	164426994	1	ENSMUSG00000103493	-0.0945406	1.18758	-0.641847	0.522461	0.866415	-5.67098	0.686174
Fam114a1	family with sequence similarity 114, member A1	MGI:1915553	5	64970071	65041886	1	ENSMUSG00000029185	-0.0873583	1.33269	-0.598512	0.55087	0.875899	-5.67108	0.693685
Drc1	dynein regulatory complex subunit 1	MGI:2685906	5	30281388	30366695	1	ENSMUSG00000073102	-0.0812044	3.405	-0.664345	0.508019	0.86131	-5.67113	0.682131
Gm43665	predicted gene 43665	MGI:5663802	5	14804901	14806559	1	ENSMUSG00000104672	0.0937171	0.693707	0.589122	0.557125	0.877175	-5.67115	0.694695
Gm46436	predicted gene, 46436	MGI:5826073	13	96576630	96577923	1	ENSMUSG00000113379	0.11177	0.314049	0.615182	0.539851	0.873197	-5.67117	0.691545
Gm49311	predicted gene, 49311	MGI:6118815	15	37559026	37561830	-1	ENSMUSG00000115095	-0.329222	0.915437	-0.6513	0.516382	0.864448	-5.67124	0.684616
Farsa	phenylalanyl-tRNA synthetase, alpha subunit	MGI:1913840	8	84856989	84869257	1	ENSMUSG00000003808	-0.0346666	4.32715	-0.561075	0.576018	0.884585	-5.67131	0.700563
Abcc10	ATP-binding cassette, sub-family C (CFTR/MRP), member 10	MGI:2386976	17	46303221	46328352	-1	ENSMUSG00000032842	-0.0515903	4.06447	-0.673599	0.502141	0.859114	-5.6715	0.680391
1110046J04Rik	RIKEN cDNA 1110046J04 gene	MGI:1916058	13	33935567	33960181	1	ENSMUSG00000085457	-0.10622	1.06699	-0.635668	0.526464	0.867083	-5.6715	0.686702
Pcbd1	pterin 4 alpha carbinolamine dehydratase/dimerization cofactor of hepatocyte nuclear factor 1 alpha (TCF1) 1	MGI:94873	10	61089331	61094324	1	ENSMUSG00000020098	0.187831	0.174657	0.67333	0.502311	0.859114	-5.67155	0.680391
Ddx39	DEAD (Asp-Glu-Ala-Asp) box polypeptide 39	MGI:1915528	8	83715177	83726892	1	ENSMUSG00000005481	0.0562186	3.08752	0.672866	0.502605	0.859114	-5.672	0.680391
2020-03-02	membrane-associated ring finger (C3HC4) 2	MGI:1925915	17	33685692	33718670	-1	ENSMUSG00000079557	0.0402902	5.42848	0.668427	0.505422	0.859996	-5.67204	0.68109
Rftn2	raftlin family member 2	MGI:1921263	1	55170159	55226782	-1	ENSMUSG00000025978	-0.0741599	4.46372	-0.629758	0.530308	0.868283	-5.67213	0.687653
Surf1	surfeit gene 1	MGI:98443	2	26913381	26916530	-1	ENSMUSG00000015790	0.0432012	4.41084	0.639562	0.523939	0.866415	-5.67225	0.686174
Rpl6l	ribosomal protein L6-like	MGI:3647789	10	111125851	111126721	1	ENSMUSG00000091086	-0.121811	-0.00189379	-0.651628	0.516155	0.864436	-5.67226	0.684607
Gm21009	predicted gene, 21009	MGI:5434364	5	19504455	19506123	-1	ENSMUSG00000106204	0.109977	0.953448	0.636054	0.526214	0.867083	-5.67234	0.686702
Smg1	SMG1 homolog, phosphatidylinositol 3-kinase-related kinase (C. elegans)	MGI:1919742	7	118131308	118243670	-1	ENSMUSG00000030655	0.0243971	8.15364	0.621309	0.535829	0.871238	-5.6724	0.689994
Casp8	caspase 8	MGI:1261423	1	58795374	58847503	1	ENSMUSG00000026029	0.102315	0.63175	0.638133	0.524865	0.866415	-5.67242	0.686174
Iqschfp	Iqcj and Schip1 fusion protein	MGI:5439400	3	67892232	68626466	1	ENSMUSG00000102422	-0.205919	1.10763	-0.661671	0.509728	0.86152	-5.67252	0.682297
Denr	density-regulated protein	MGI:1915434	5	123907175	123928835	1	ENSMUSG00000023106	-0.050852	4.82226	-0.606833	0.545355	0.875177	-5.67265	0.693113
Egr1	early growth response 1	MGI:95295	18	34859823	34864984	1	ENSMUSG00000038418	0.168035	7.56785	0.672239	0.503026	0.859124	-5.67267	0.6804
Strn3	striatin, calmodulin binding protein 3	MGI:2151064	12	51609632	51691897	-1	ENSMUSG00000020954	0.0313149	6.3825	0.66282	0.508991	0.86131	-5.67271	0.682131
Atp13a4	ATPase type 13A4	MGI:1924456	16	29395853	29544864	-1	ENSMUSG00000038094	0.0781389	3.24407	0.613143	0.541192	0.874126	-5.67277	0.692281
Gm37909	predicted gene, 37909	MGI:5611137	1	36473952	36476110	1	ENSMUSG00000104316	0.125721	0.366175	0.602389	0.548297	0.875748	-5.6728	0.693565
Gm16907	predicted gene, 16907	MGI:4439831	13	63289601	63297147	-1	ENSMUSG00000097242	-0.0757071	2.57525	-0.671267	0.503618	0.859344	-5.67289	0.680574
Kif5a	kinesin family member 5A	MGI:109564	10	127225696	127263348	-1	ENSMUSG00000074657	-0.053226	10.9068	-0.632456	0.528552	0.867534	-5.67291	0.68706
Fnip1	folliculin interacting protein 1	MGI:2444668	11	54438199	54518235	1	ENSMUSG00000035992	-0.033423	6.43799	-0.654614	0.514239	0.863966	-5.67301	0.684234
Tmem38b	transmembrane protein 38B	MGI:1098718	4	53826045	53862019	1	ENSMUSG00000028420	0.0587486	2.7905	0.531776	0.596076	0.892851	-5.67308	0.70711
Rinl	Ras and Rab interactor-like	MGI:2444024	7	28788969	28798963	1	ENSMUSG00000051735	-0.120565	0.423521	-0.65606	0.513312	0.863529	-5.67309	0.683888
Moap1	modulator of apoptosis 1	MGI:1915555	12	102742230	102743661	-1	ENSMUSG00000096458	-0.0900427	2.75047	-0.595096	0.553141	0.87632	-5.67319	0.694018
Jdp2	Jun dimerization protein 2	MGI:1932093	12	85599027	85639878	1	ENSMUSG00000034271	-0.24994	3.50668	-0.63196	0.528896	0.867534	-5.67327	0.68706
Sacm1l	SAC1 suppressor of actin mutations 1-like (yeast)	MGI:1933169	9	123529759	123592600	1	ENSMUSG00000025240	-0.0541463	5.61498	-0.638574	0.524579	0.866415	-5.67334	0.686174
B930082K07Rik	RIKEN cDNA B930082K07 gene	MGI:2445108	9	60687719	60690397	1	ENSMUSG00000097734	0.158413	-0.454405	0.670144	0.504331	0.859364	-5.67339	0.68059
Mcat	malonyl CoA:ACP acyltransferase (mitochondrial)	MGI:2388651	15	83546797	83563787	-1	ENSMUSG00000048755	0.0648242	3.05249	0.654218	0.514493	0.864095	-5.67348	0.684336
Acot5	acyl-CoA thioesterase 5	MGI:2384969	12	84069325	84076020	1	ENSMUSG00000042540	-0.352275	-0.554508	-0.6703	0.504241	0.859364	-5.6735	0.68059
Nop10	NOP10 ribonucleoprotein	MGI:1913431	2	112261926	112263269	1	ENSMUSG00000027133	-0.0481143	3.80042	-0.586996	0.558547	0.877822	-5.67373	0.695208
Col25a1	collagen, type XXV, alpha 1	MGI:1924268	3	130131501	130599877	1	ENSMUSG00000058897	0.0726431	5.64188	0.618451	0.537704	0.872298	-5.6738	0.690833
Rbm24	RNA binding motif protein 24	MGI:3610364	13	46418434	46431095	1	ENSMUSG00000038132	0.0946288	4.3238	0.63069	0.529705	0.868024	-5.67381	0.687448
Gm43727	predicted gene 43727	MGI:5663864	5	5304356	5307002	-1	ENSMUSG00000106202	-0.122429	-0.434727	-0.492935	0.623153	0.903619	-5.67395	0.715638
Slc50a1	solute carrier family 50 (sugar transporter), member 1	MGI:107417	3	89268246	89270570	-1	ENSMUSG00000027953	0.0493869	3.78241	0.582026	0.561877	0.878463	-5.67396	0.695715
Cdipt	CDP-diacylglycerol--inositol 3-phosphatidyltransferase (phosphatidylinositol synthase)	MGI:105491	7	126975914	126980501	1	ENSMUSG00000030682	-0.077866	5.9506	-0.669991	0.504431	0.859364	-5.67407	0.68059
Cd247	CD247 antigen	MGI:88334	1	165788681	165877277	1	ENSMUSG00000005763	-0.186546	-0.975448	-0.667509	0.506005	0.860012	-5.67413	0.681102
Zfp59	zinc finger protein 59	MGI:99206	7	27838607	27856438	1	ENSMUSG00000078779	0.043389	2.80675	0.598857	0.55064	0.875794	-5.67416	0.693602
Gm37780	predicted gene, 37780	MGI:5611008	2	13161751	13163623	-1	ENSMUSG00000102691	0.100968	0.55293	0.638362	0.524716	0.866415	-5.67417	0.686174
Ecm2	extracellular matrix protein 2, female organ and adipocyte specific	MGI:3039578	13	49504810	49532789	1	ENSMUSG00000043631	0.086773	2.03355	0.635245	0.526739	0.867083	-5.6742	0.686702
Gm37769	predicted gene, 37769	MGI:5610997	1	68711037	68713405	-1	ENSMUSG00000103642	-0.0944612	1.52979	-0.669038	0.505033	0.859564	-5.67421	0.680748
Snx12	sorting nexin 12	MGI:1919331	X	101097786	101222563	-1	ENSMUSG00000046032	-0.0352858	5.32313	-0.668174	0.505582	0.859996	-5.67423	0.68109
Ring1	ring finger protein 1	MGI:1101770	17	34020792	34024680	-1	ENSMUSG00000024325	-0.0646712	4.29805	-0.640631	0.523247	0.866415	-5.67424	0.686174
Gm37893	predicted gene, 37893	MGI:5611121	1	151445305	151447741	1	ENSMUSG00000103928	0.0466999	2.35247	0.50042	0.617894	0.902371	-5.67433	0.71465
Vma21	VMA21 vacuolar H+-ATPase homolog (S. cerevisiae)	MGI:1914298	X	71815924	71839757	1	ENSMUSG00000073131	0.082838	5.20196	0.603044	0.547866	0.875748	-5.67436	0.693565
Med9	mediator complex subunit 9	MGI:2183151	11	59948206	59962205	1	ENSMUSG00000061650	0.0315772	4.36553	0.633533	0.527851	0.867534	-5.67437	0.68706
Tns3	tensin 3	MGI:2443012	11	8431652	8664535	-1	ENSMUSG00000020422	0.050196	6.22926	0.603493	0.547566	0.875736	-5.67442	0.693556
Gm37914	predicted gene, 37914	MGI:5611142	1	86120883	86123561	1	ENSMUSG00000103272	0.0591841	1.72209	0.585389	0.559623	0.877822	-5.67449	0.695208
Cox17	cytochrome c oxidase assembly protein 17, copper chaperone	MGI:1333806	16	38346991	38352763	1	ENSMUSG00000046516	0.0421268	4.97807	0.636267	0.526076	0.867083	-5.67456	0.686702
Eif4a1	eukaryotic translation initiation factor 4A1	MGI:95303	11	69666936	69672423	-1	ENSMUSG00000059796	0.0308724	7.05933	0.663144	0.508784	0.86131	-5.67463	0.682131
Gm44243	predicted gene, 44243	MGI:5690635	6	129540221	129540912	1	ENSMUSG00000107997	0.113574	0.854974	0.657371	0.512473	0.863007	-5.67463	0.683475
Gtse1	G two S phase expressed protein 1	MGI:1352755	15	85859745	85876573	1	ENSMUSG00000022385	-0.191176	-1.12006	-0.648961	0.517871	0.865154	-5.67465	0.685175
Shprh	SNF2 histone linker PHD RING helicase	MGI:1917581	10	11149427	11217595	1	ENSMUSG00000090112	0.0282904	6.54849	0.623436	0.534436	0.870493	-5.67467	0.689403
Poldip3	polymerase (DNA-directed), delta interacting protein 3	MGI:1921076	15	83125976	83149384	-1	ENSMUSG00000041815	0.0384975	6.35897	0.58957	0.556826	0.877175	-5.67474	0.694695
Trim21	tripartite motif-containing 21	MGI:106657	7	102557921	102565486	-1	ENSMUSG00000030966	0.166594	0.467792	0.667991	0.505698	0.859996	-5.6748	0.68109
Hist1h4h	histone cluster 1, H4h	MGI:2448427	13	23531050	23531519	1	ENSMUSG00000060981	0.0686418	5.97206	0.612859	0.54138	0.874126	-5.67482	0.692281
Gm7292	predicted gene 7292	MGI:3645786	6	117716342	117718868	1	ENSMUSG00000104222	-0.0571528	5.49384	-0.667352	0.506105	0.860012	-5.67489	0.681102
Gm36948	predicted gene, 36948	MGI:5610176	9	72440760	72444006	1	ENSMUSG00000103445	0.135605	-0.127353	0.649483	0.517535	0.865005	-5.67493	0.685057
Gm3883	predicted gene 3883	MGI:3823028	4	42456965	42461867	1	ENSMUSG00000093909	-0.157454	3.20405	-0.668131	0.50562	0.859996	-5.67496	0.68109
Hist1h3b	histone cluster 1, H3b	MGI:2448319	13	23752267	23752886	1	ENSMUSG00000069267	0.25124	2.0588	0.613758	0.540802	0.873793	-5.67505	0.692017
Vopp1	vesicular, overexpressed in cancer, prosurvival protein 1	MGI:2141658	6	57727807	57825159	-1	ENSMUSG00000037788	0.0714371	5.91241	0.655719	0.513531	0.863611	-5.67509	0.683953
Slc38a1	solute carrier family 38, member 1	MGI:2145895	15	96571418	96642913	-1	ENSMUSG00000023169	0.0329498	7.50461	0.626783	0.532249	0.869415	-5.67515	0.68855
Dlx2	distal-less homeobox 2	MGI:94902	2	71543408	71546754	-1	ENSMUSG00000023391	0.137229	2.6436	0.64107	0.522966	0.866415	-5.67515	0.686174
Bivm	basic, immunoglobulin-like variable motif containing	MGI:2179809	1	44118957	44144770	1	ENSMUSG00000041684	0.0471295	4.23414	0.549057	0.584206	0.887974	-5.67517	0.703247
Nans	N-acetylneuraminic acid synthase (sialic acid synthase)	MGI:2149820	4	46489248	46503632	1	ENSMUSG00000028334	-0.0487196	2.97431	-0.632925	0.528246	0.867534	-5.67517	0.68706
Gm43598	predicted gene 43598	MGI:5663735	5	150597062	150599540	-1	ENSMUSG00000106927	0.0804337	1.52066	0.651325	0.51635	0.864448	-5.67518	0.684616
1810030O07Rik	RIKEN cDNA 1810030O07 gene	MGI:1916405	X	12654879	12673668	-1	ENSMUSG00000044148	-0.043247	3.90919	-0.622632	0.534963	0.870856	-5.67523	0.689691
Crbn	cereblon	MGI:1913277	6	106780201	106800077	-1	ENSMUSG00000005362	0.0257025	5.46192	0.62161	0.535631	0.871234	-5.67526	0.689991
Coq10a	coenzyme Q10A	MGI:2684847	10	128363100	128368997	-1	ENSMUSG00000039914	0.0407238	3.91377	0.597318	0.551663	0.876231	-5.67529	0.693947
Ccdc39	coiled-coil domain containing 39	MGI:1289263	3	33812362	33844310	-1	ENSMUSG00000027676	-0.0691459	4.07348	-0.652429	0.515641	0.864436	-5.67532	0.684607
Ube2e1	ubiquitin-conjugating enzyme E2E 1	MGI:107411	14	18282722	18331859	-1	ENSMUSG00000021774	-0.0649955	4.58112	-0.590453	0.556237	0.877175	-5.67549	0.694695
Pycr2	pyrroline-5-carboxylate reductase family, member 2	MGI:1277956	1	180904293	180908088	1	ENSMUSG00000026520	0.0403296	3.78082	0.635092	0.526838	0.867083	-5.67549	0.686702
Gm6013	predicted gene 6013	MGI:3648988	8	95674696	95675394	-1	ENSMUSG00000110701	0.200283	-1.17631	0.635676	0.526459	0.867083	-5.67555	0.686702
Nbas	neuroblastoma amplified sequence	MGI:1918419	12	13269133	13583811	1	ENSMUSG00000020576	0.0369314	6.40746	0.640946	0.523043	0.866415	-5.67557	0.686174
Smad3	SMAD family member 3	MGI:1201674	9	63646767	63757994	-1	ENSMUSG00000032402	0.0544247	6.24435	0.604658	0.546794	0.875418	-5.67558	0.693304
4933417D19Rik	RIKEN cDNA 4933417D19 gene	MGI:1918436	8	123235091	123242359	1	ENSMUSG00000097637	0.14047	0.231795	0.657032	0.51269	0.863149	-5.67559	0.683587
Ncmap	noncompact myelin associated protein	MGI:2444888	4	135369576	135398227	-1	ENSMUSG00000043924	-0.192406	-0.477385	-0.560398	0.576478	0.884682	-5.67566	0.70064
Notch2	notch 2	MGI:97364	3	98013527	98150361	1	ENSMUSG00000027878	0.0828165	5.59306	0.63726	0.525435	0.866892	-5.67567	0.686551
Zfp174	zinc finger protein 174	MGI:2686600	16	3847268	3858880	1	ENSMUSG00000054939	0.0493391	3.55007	0.667042	0.506302	0.860122	-5.67567	0.681189
Mtch2	mitochondrial carrier 2	MGI:1929260	2	90847155	90866810	1	ENSMUSG00000027282	0.0460255	5.82858	0.622732	0.534897	0.870822	-5.67567	0.689664
1810024B03Rik	RIKEN cDNA 1810024B03 gene	MGI:1925560	2	127186355	127208280	-1	ENSMUSG00000044145	-0.116823	0.0190793	-0.61972	0.53687	0.871776	-5.67567	0.69042
Col28a1	collagen, type XXVIII, alpha 1	MGI:2685312	6	7997808	8192617	-1	ENSMUSG00000068794	-0.286517	-0.562355	-0.619028	0.537328	0.872229	-5.6757	0.690778
Anp32e	acidic (leucine-rich) nuclear phosphoprotein 32 family, member E	MGI:1913721	3	95929246	95947390	1	ENSMUSG00000015749	-0.0525007	5.95684	-0.630406	0.529886	0.868193	-5.67577	0.687581
Inava	innate immunity activator	MGI:1921579	1	136213531	136234264	-1	ENSMUSG00000041605	-0.0818527	0.735296	-0.448754	0.654593	0.911423	-5.67585	0.721819
Rhoc	ras homolog family member C	MGI:106028	3	104788375	104794459	1	ENSMUSG00000002233	-0.071922	2.39716	-0.666454	0.506676	0.860607	-5.67586	0.681574
Irf9	interferon regulatory factor 9	MGI:107587	14	55603571	55610030	1	ENSMUSG00000002325	-0.0809839	3.01478	-0.650555	0.516845	0.864643	-5.67599	0.68477
Azin1	antizyme inhibitor 1	MGI:1859169	15	38487427	38519266	-1	ENSMUSG00000037458	0.0595092	6.64973	0.666184	0.506848	0.860674	-5.67606	0.681627
Extl1	exostoses (multiple)-like 1	MGI:1888742	4	134356372	134383850	-1	ENSMUSG00000028838	-0.136175	5.60297	-0.650931	0.516621	0.864465	-5.67606	0.684629
Itga3	integrin alpha 3	MGI:96602	11	95044474	95076801	-1	ENSMUSG00000001507	0.115449	3.81246	0.665269	0.507435	0.861072	-5.67608	0.681942
Mpc2	mitochondrial pyruvate carrier 2	MGI:1917706	1	165460637	165481214	1	ENSMUSG00000026568	-0.0481809	5.16491	-0.607857	0.544679	0.87475	-5.6761	0.692775
Jade1	jade family PHD finger 1	MGI:1925835	3	41555731	41616864	1	ENSMUSG00000025764	0.0371364	6.00409	0.552963	0.581539	0.88636	-5.67615	0.70197
Gm44080	predicted gene, 44080	MGI:5690472	6	53667770	53669983	1	ENSMUSG00000108004	-0.162139	-1.24269	-0.530934	0.596657	0.892851	-5.67621	0.70711
Kif5c	kinesin family member 5C	MGI:1098269	2	49619298	49774778	1	ENSMUSG00000026764	-0.0693175	9.84038	-0.66546	0.507309	0.861006	-5.67658	0.68189
Commd7	COMM domain containing 7	MGI:1914197	2	153616933	153632781	-1	ENSMUSG00000056941	-0.0582073	3.63674	-0.620767	0.536184	0.871238	-5.67659	0.689994
Cd9	CD9 antigen	MGI:88348	6	125460266	125494791	-1	ENSMUSG00000030342	-0.074238	4.38153	-0.565394	0.573089	0.883681	-5.67673	0.699848
Mrpl46	mitochondrial ribosomal protein L46	MGI:1914558	7	78775236	78783531	-1	ENSMUSG00000030612	0.0474753	3.11637	0.628428	0.531176	0.868674	-5.67674	0.687963
Cfap99	cilia and flagella associated protein 99	MGI:5434801	5	34288600	34327327	1	ENSMUSG00000109572	-0.167831	-0.225326	-0.585717	0.559403	0.877822	-5.67683	0.695208
Heatr6	HEAT repeat containing 6	MGI:1919790	11	83753696	83783754	1	ENSMUSG00000000976	-0.0588381	4.57191	-0.656056	0.513315	0.863529	-5.67689	0.683888
Coa5	cytochrome C oxidase assembly factor 5	MGI:1923428	1	37417084	37430103	-1	ENSMUSG00000026112	-0.0316581	6.34385	-0.66435	0.508015	0.86131	-5.6769	0.682131
Gm16147	predicted gene 16147	MGI:3801802	18	5611558	5611930	-1	ENSMUSG00000090078	0.201681	-0.247336	0.611028	0.542586	0.874126	-5.67691	0.692281
9230112E08Rik	RIKEN cDNA 9230112E08 gene	MGI:2444774	2	180983924	180987275	1	ENSMUSG00000070461	0.0588918	3.78549	0.654269	0.51446	0.864095	-5.67696	0.684336
Cnpy3	canopy FGF signaling regulator 3	MGI:1919279	17	46735705	46752214	-1	ENSMUSG00000023973	-0.0440316	4.5554	-0.640871	0.523092	0.866415	-5.67699	0.686174
Slc25a53	solute carrier family 25, member 53	MGI:1914312	X	136981116	137038302	-1	ENSMUSG00000044348	0.0793879	3.97779	0.606232	0.545753	0.875333	-5.67702	0.693237
Rad18	RAD18 E3 ubiquitin protein ligase	MGI:1890476	6	112619850	112696686	-1	ENSMUSG00000030254	0.0589284	2.37977	0.663202	0.508747	0.86131	-5.67709	0.682131
Emc4	ER membrane protein complex subunit 4	MGI:1915282	2	112363011	112368027	-1	ENSMUSG00000027131	-0.0417561	5.21766	-0.555491	0.579816	0.885722	-5.67716	0.701464
Slc35a2	solute carrier family 35 (UDP-galactose transporter), member A2	MGI:1345297	X	7884028	7894492	1	ENSMUSG00000031156	0.0513894	4.08749	0.610665	0.542825	0.874126	-5.67719	0.692281
Sec23b	SEC23 homolog B, COPII coat complex component	MGI:1350925	2	144556229	144590749	1	ENSMUSG00000027429	-0.0398535	4.77838	-0.61258	0.541563	0.874126	-5.67727	0.692281
Gm37979	predicted gene, 37979	MGI:5611207	3	19143188	19143899	-1	ENSMUSG00000103135	0.119593	-0.452292	0.54696	0.585641	0.888307	-5.67737	0.703512
Hapln4	hyaluronan and proteoglycan link protein 4	MGI:2679531	8	70083457	70090862	1	ENSMUSG00000007594	-0.352211	5.23769	-0.622334	0.535185	0.870891	-5.67738	0.689718
Zkscan2	zinc finger with KRAB and SCAN domains 2	MGI:2444060	7	123475384	123500449	-1	ENSMUSG00000030757	-0.0572368	5.61364	-0.664486	0.507929	0.86131	-5.67739	0.682131
Gm15122	predicted gene 15122	MGI:3705268	10	80282444	80283006	-1	ENSMUSG00000087672	0.16297	-1.23199	0.615817	0.539433	0.873174	-5.67743	0.691526
9230116N13Rik	RIKEN cDNA 9230116N13 gene	MGI:2443255	1	136411916	136415519	-1	ENSMUSG00000097403	-0.165939	-1.11261	-0.663754	0.508395	0.86131	-5.67748	0.682131
Prrx1	paired related homeobox 1	MGI:97712	1	163245119	163313710	-1	ENSMUSG00000026586	-0.0687832	3.24525	-0.56031	0.576538	0.884682	-5.67751	0.70064
Rnf223	ring finger 223	MGI:3588193	4	156130513	156133420	1	ENSMUSG00000110404	0.13627	0.139659	0.663665	0.508452	0.86131	-5.67751	0.682131
Golph3	golgi phosphoprotein 3	MGI:1913879	15	12321450	12351591	1	ENSMUSG00000022200	0.0423997	5.96994	0.650233	0.517053	0.864816	-5.67756	0.684908
Golga5	golgi autoantigen, golgin subfamily a, 5	MGI:1351475	12	102469135	102497907	1	ENSMUSG00000021192	0.0303739	4.29009	0.640335	0.523439	0.866415	-5.67758	0.686174
Pnpo	pyridoxine 5'-phosphate oxidase	MGI:2144151	11	96937825	96943986	-1	ENSMUSG00000018659	-0.0331479	4.63323	-0.662715	0.509058	0.86131	-5.67774	0.682131
Hat1	histone aminotransferase 1	MGI:96013	2	71388958	71441622	1	ENSMUSG00000027018	0.0546685	3.13842	0.66266	0.509093	0.86131	-5.67775	0.682131
Gm17823	predicted gene, 17823	MGI:5010008	10	53299137	53300142	-1	ENSMUSG00000112239	0.0966518	0.0942528	0.662834	0.508982	0.86131	-5.67778	0.682131
Adra1d	adrenergic receptor, alpha 1d	MGI:106673	2	131545850	131562283	-1	ENSMUSG00000027335	-0.484623	2.26998	-0.617766	0.53818	0.872354	-5.67791	0.690878
Cryzl1	crystallin, zeta (quinone reductase)-like 1	MGI:1913859	16	91689322	91728975	-1	ENSMUSG00000058240	0.0222698	5.06102	0.483768	0.629623	0.904355	-5.67793	0.716221
Mt2	metallothionein 2	MGI:97172	8	94172664	94173568	1	ENSMUSG00000031762	-0.0829649	4.83264	-0.662763	0.509029	0.86131	-5.67794	0.682131
Larp4	La ribonucleoprotein domain family, member 4	MGI:2443114	15	99970065	100016358	1	ENSMUSG00000023025	-0.0250928	6.02247	-0.624933	0.533457	0.870004	-5.67795	0.689016
Mrpl14	mitochondrial ribosomal protein L14	MGI:1333864	17	45686322	45698495	1	ENSMUSG00000023939	-0.06552	2.52096	-0.594522	0.553524	0.87632	-5.67802	0.694018
Gm28929	predicted gene 28929	MGI:5579635	1	123756558	123757750	1	ENSMUSG00000101985	-0.118884	0.767448	-0.661227	0.510007	0.86152	-5.67813	0.682297
Gm38182	predicted gene, 38182	MGI:5611410	18	37823879	37840382	1	ENSMUSG00000102828	-0.172278	0.0947579	-0.644283	0.520887	0.866415	-5.67813	0.686174
Endod1	endonuclease domain containing 1	MGI:1919196	9	14353990	14381507	-1	ENSMUSG00000037419	-0.0502956	6.10599	-0.617764	0.538154	0.872354	-5.67816	0.690878
Psmd12	proteasome (prosome, macropain) 26S subunit, non-ATPase, 12	MGI:1914247	11	107479484	107504362	1	ENSMUSG00000020720	-0.0386463	4.95442	-0.560494	0.576413	0.884682	-5.6783	0.70064
Rbm15	RNA binding motif protein 15	MGI:2443205	3	107325421	107333673	-1	ENSMUSG00000048109	0.0424599	5.88734	0.585464	0.559572	0.877822	-5.67831	0.695208
AU021092	expressed sequence AU021092	MGI:2146559	16	5211823	5222299	-1	ENSMUSG00000051669	0.110516	0.352201	0.638388	0.5247	0.866415	-5.67832	0.686174
Ifitm7	interferon induced transmembrane protein 7	MGI:1921732	16	13981699	13986888	-1	ENSMUSG00000065968	0.212058	-0.888616	0.638813	0.524424	0.866415	-5.67837	0.686174
Hcfc1r1	host cell factor C1 regulator 1 (XPO1-dependent)	MGI:2663619	17	23673596	23675227	1	ENSMUSG00000023904	-0.0575005	4.46133	-0.581987	0.561903	0.878463	-5.67838	0.695715
Cep89	centrosomal protein 89	MGI:1919390	7	35397035	35438689	1	ENSMUSG00000023072	-0.0583996	3.22135	-0.588907	0.557269	0.877175	-5.67838	0.694695
Rpl11	ribosomal protein L11	MGI:1914275	4	136028265	136053428	-1	ENSMUSG00000059291	0.0435673	6.2077	0.65548	0.513684	0.863629	-5.67843	0.683967
Gm16701	predicted gene, 16701	MGI:4439625	1	166974023	166999728	-1	ENSMUSG00000102548	-0.218519	-0.91854	-0.661318	0.509949	0.86152	-5.67848	0.682297
Rbx1	ring-box 1	MGI:1891829	15	81466296	81476369	1	ENSMUSG00000022400	0.032173	5.6761	0.605252	0.546401	0.875418	-5.67851	0.693304
Srp54a	signal recognition particle 54A	MGI:1346087	12	55080262	55115367	1	ENSMUSG00000073079	-0.0633157	5.21228	-0.652426	0.515643	0.864436	-5.67853	0.684607
Tufm	Tu translation elongation factor, mitochondrial	MGI:1923686	7	126487361	126490731	1	ENSMUSG00000073838	-0.0351767	4.80973	-0.64913	0.517762	0.865112	-5.67855	0.685142
Airn	antisense Igf2r RNA	MGI:1353471	17	12741311	12860136	1	ENSMUSG00000078247	-0.136322	-0.18692	-0.613826	0.540743	0.873769	-5.67858	0.691998
Eml4	echinoderm microtubule associated protein like 4	MGI:1926048	17	83350931	83480361	1	ENSMUSG00000032624	-0.0298797	4.97762	-0.511187	0.610362	0.898788	-5.67861	0.711812
Prkrip1	Prkr interacting protein 1 (IL11 inducible)	MGI:1914051	5	136178127	136198963	-1	ENSMUSG00000039737	0.124913	3.47758	0.631237	0.529351	0.867807	-5.67861	0.687276
Gabpb1	GA repeat binding protein, beta 1	MGI:95611	2	126627442	126676337	-1	ENSMUSG00000027361	0.0665366	4.05352	0.628972	0.53082	0.868674	-5.67864	0.687963
Coa4	cytochrome c oxidase assembly factor 4	MGI:1915435	7	100537071	100540369	1	ENSMUSG00000044881	-0.124999	1.11698	-0.648546	0.518138	0.865429	-5.6787	0.685393
Mrpl22	mitochondrial ribosomal protein L22	MGI:1333794	11	58171661	58179565	1	ENSMUSG00000020514	0.0470388	2.50337	0.597914	0.551267	0.876048	-5.67887	0.693802
2210016L21Rik	RIKEN cDNA 2210016L21 gene	MGI:1919607	5	114942158	114949783	1	ENSMUSG00000029559	-0.0292631	5.84325	-0.559682	0.576964	0.884833	-5.67889	0.70076
Epb41l3	erythrocyte membrane protein band 4.1 like 3	MGI:103008	17	69075683	69289989	1	ENSMUSG00000024044	0.0335848	7.65627	0.59323	0.554385	0.87632	-5.67891	0.694018
Unc5c	unc-5 netrin receptor C	MGI:1095412	3	141465216	141834924	1	ENSMUSG00000059921	-0.0740035	6.13372	-0.627312	0.531906	0.86922	-5.67903	0.688395
Arhgap45	Rho GTPase activating protein 45	MGI:1917969	10	80016653	80031472	1	ENSMUSG00000035697	0.079135	2.09408	0.651188	0.516439	0.864448	-5.67924	0.684616
Gm44559	predicted gene 44559	MGI:5753135	7	59262923	59263934	-1	ENSMUSG00000108943	-0.0658022	3.16273	-0.645627	0.520019	0.866415	-5.67926	0.686174
Prpsap1	phosphoribosyl pyrophosphate synthetase-associated protein 1	MGI:1915013	11	116470845	116494202	-1	ENSMUSG00000015869	-0.0434793	4.55151	-0.660964	0.510175	0.86152	-5.67926	0.682297
Abi3	ABI gene family, member 3	MGI:1913860	11	95830074	95842476	-1	ENSMUSG00000018381	0.0987968	2.51686	0.532494	0.59558	0.892851	-5.67927	0.70711
Cdh7	cadherin 7, type 2	MGI:2442792	1	109982431	110140157	1	ENSMUSG00000026312	-0.0729672	4.91511	-0.625727	0.532938	0.869594	-5.67948	0.688692
Aco2	aconitase 2, mitochondrial	MGI:87880	15	81872309	81915133	1	ENSMUSG00000022477	-0.0197196	8.2298	-0.58331	0.561015	0.878167	-5.67953	0.695481
Adprhl2	ADP-ribosylhydrolase like 2	MGI:2140364	4	126316047	126321703	-1	ENSMUSG00000042558	-0.044334	3.85047	-0.660366	0.510558	0.861922	-5.67976	0.682615
Brwd3	bromodomain and WD repeat domain containing 3	MGI:3029414	X	108737016	108834372	-1	ENSMUSG00000063663	-0.0403349	5.29546	-0.449431	0.654106	0.911423	-5.67979	0.721819
Eif4a2	eukaryotic translation initiation factor 4A2	MGI:106906	16	23107444	23114136	1	ENSMUSG00000022884	-0.0267024	8.45958	-0.637029	0.525581	0.866953	-5.67992	0.686599
Ascc3	activating signal cointegrator 1 complex subunit 3	MGI:1925237	10	50592669	50851485	1	ENSMUSG00000038774	0.0505663	6.00096	0.61727	0.538478	0.872354	-5.67992	0.690878
Hnrnph3	heterogeneous nuclear ribonucleoprotein H3	MGI:1926462	10	63014664	63024217	-1	ENSMUSG00000020069	0.0562228	4.86369	0.604086	0.547173	0.875705	-5.67996	0.693531
Dynlt1a	dynein light chain Tctex-type 1A	MGI:3807506	17	6306340	6317500	-1	ENSMUSG00000092074	0.062664	3.12442	0.659225	0.511287	0.862401	-5.68004	0.682995
Srd5a1	steroid 5 alpha-reductase 1	MGI:98400	13	69573449	69611442	-1	ENSMUSG00000021594	-0.0866065	2.65461	-0.621528	0.535685	0.871234	-5.68017	0.689991
Tekt4	tektin 4	MGI:1919090	17	25471590	25476594	1	ENSMUSG00000024175	-0.198955	-1.28994	-0.589027	0.557189	0.877175	-5.68018	0.694695
Tmcc1	transmembrane and coiled coil domains 1	MGI:2442368	6	116018611	116193486	-1	ENSMUSG00000030126	0.0346585	6.93354	0.626956	0.532136	0.869394	-5.68028	0.688533
A930015D03Rik	RIKEN cDNA A930015D03 gene	MGI:1925060	17	35994453	36038435	1	ENSMUSG00000092368	0.096579	1.00237	0.635419	0.526626	0.867083	-5.68031	0.686702
Sfxn1	sideroflexin 1	MGI:2137677	13	54071869	54108342	1	ENSMUSG00000021474	0.036009	5.33332	0.632283	0.528664	0.867534	-5.68034	0.68706
Mon1b	MON1 homolog B, secretory traffciking associated	MGI:1923231	8	113635587	113645179	1	ENSMUSG00000078908	-0.0317206	5.14048	-0.626023	0.532745	0.869594	-5.68045	0.688692
Gm16060	predicted pseudogene 16060	MGI:3783246	3	138828685	138829162	-1	ENSMUSG00000086123	-0.120889	0.139215	-0.658727	0.511605	0.862496	-5.68053	0.68307
Spef1	sperm flagellar 1	MGI:3513546	2	131170261	131187282	-1	ENSMUSG00000027329	-0.0494248	2.36497	-0.552125	0.582111	0.88677	-5.68053	0.702294
Rbm14	RNA binding motif protein 14	MGI:1929092	19	4800569	4811634	-1	ENSMUSG00000006456	0.0371109	5.61322	0.596874	0.551958	0.876317	-5.68055	0.694015
Fam69a	family with sequence similarity 69, member A	MGI:1914516	5	107908053	107987085	-1	ENSMUSG00000029270	-0.0637313	4.31564	-0.659294	0.511243	0.862401	-5.68061	0.682995
Pdlim2	PDZ and LIM domain 2	MGI:2384850	14	70164218	70177681	-1	ENSMUSG00000022090	0.122319	2.57504	0.626939	0.532147	0.869394	-5.68069	0.688533
Hist1h4a	histone cluster 1, H4a	MGI:2448419	13	23760692	23761230	-1	ENSMUSG00000060093	0.0759076	4.35003	0.659025	0.511414	0.86248	-5.68074	0.683057
Syt13	synaptotagmin XIII	MGI:1933945	2	92915098	92956058	1	ENSMUSG00000027220	-0.291528	6.08717	-0.621113	0.535985	0.871238	-5.68076	0.689994
Zcchc24	zinc finger, CCHC domain containing 24	MGI:1919168	14	25711642	25769039	-1	ENSMUSG00000055538	0.0666032	6.28085	0.63123	0.52935	0.867807	-5.68088	0.687276
Usp4	ubiquitin specific peptidase 4 (proto-oncogene)	MGI:98905	9	108347853	108392545	1	ENSMUSG00000032612	-0.0281238	6.53871	-0.566935	0.572045	0.883057	-5.68109	0.699353
Fzd6	frizzled class receptor 6	MGI:108474	15	39006034	39038188	1	ENSMUSG00000022297	0.0920731	2.79646	0.657083	0.512657	0.863149	-5.68116	0.683587
Gm42995	predicted gene 42995	MGI:5663132	5	132201839	132203168	-1	ENSMUSG00000105495	0.130677	2.29979	0.647875	0.51857	0.865645	-5.68117	0.685564
Rsl24d1	ribosomal L24 domain containing 1	MGI:2681840	9	73113426	73123333	1	ENSMUSG00000032215	-0.0314041	4.19157	-0.636109	0.526178	0.867083	-5.68124	0.686702
Arf6	ADP-ribosylation factor 6	MGI:99435	12	69372150	69373783	1	ENSMUSG00000044147	0.0731033	3.85148	0.654396	0.514379	0.864095	-5.68128	0.684336
Atoh8	atonal bHLH transcription factor 8	MGI:1918343	6	72206177	72235577	-1	ENSMUSG00000037621	0.149892	0.323786	0.652132	0.515832	0.864436	-5.68131	0.684607
Dedd2	death effector domain-containing DNA binding protein 2	MGI:1914629	7	25199915	25220615	-1	ENSMUSG00000054499	-0.0461484	4.46926	-0.652074	0.515869	0.864436	-5.68134	0.684607
Gm38399	predicted gene, 38399	MGI:5620007	1	135606447	135688105	-1	ENSMUSG00000090399	0.102717	0.345236	0.517376	0.606051	0.897313	-5.68145	0.710644
Mfn1	mitofusin 1	MGI:1914664	3	32529465	32579239	1	ENSMUSG00000027668	-0.0774465	5.64256	-0.632366	0.528613	0.867534	-5.68149	0.68706
Gm45354	predicted gene 45354	MGI:5791190	3	90335395	90337951	1	ENSMUSG00000108689	-0.0804066	1.68736	-0.657553	0.512356	0.863007	-5.68155	0.683475
Gm48443	predicted gene, 48443	MGI:6097953	9	36672697	36676537	1	ENSMUSG00000111485	-0.137789	-1.0322	-0.607325	0.54503	0.874966	-5.68159	0.692946
Nynrin	NYN domain and retroviral integrase containing	MGI:2652872	14	55854010	55874736	1	ENSMUSG00000075592	-0.0570976	3.40444	-0.588872	0.557293	0.877175	-5.68171	0.694695
Drg1	developmentally regulated GTP binding protein 1	MGI:1343297	11	3187360	3266415	-1	ENSMUSG00000020457	-0.0307141	5.16221	-0.656516	0.51302	0.863529	-5.68171	0.683888
Pctp	phosphatidylcholine transfer protein	MGI:107375	11	89982665	90002894	-1	ENSMUSG00000020553	0.146173	-0.179495	0.639511	0.523972	0.866415	-5.68177	0.686174
Pebp1	phosphatidylethanolamine binding protein 1	MGI:1344408	5	117282654	117287625	-1	ENSMUSG00000032959	-0.0256098	7.41547	-0.548047	0.584897	0.888307	-5.68178	0.703512
Tgfb2	transforming growth factor, beta 2	MGI:98726	1	186622792	186705989	-1	ENSMUSG00000039239	0.101086	3.21646	0.603003	0.54789	0.875748	-5.68186	0.693565
Csrp2	cysteine and glycine-rich protein 2	MGI:1202907	10	110919789	110939622	1	ENSMUSG00000020186	0.149619	1.12257	0.651577	0.516189	0.864436	-5.68191	0.684607
Lta4h	leukotriene A4 hydrolase	MGI:96836	10	93453411	93484875	1	ENSMUSG00000015889	0.0402231	4.55593	0.606382	0.545654	0.875246	-5.68201	0.693168
Lemd2	LEM domain containing 2	MGI:2385045	17	27189601	27204438	-1	ENSMUSG00000044857	0.0381223	3.94309	0.613258	0.541117	0.874126	-5.68208	0.692281
Gm45102	predicted gene 45102	MGI:5753678	7	67759317	67760173	1	ENSMUSG00000108871	-0.154414	-0.758306	-0.600642	0.549455	0.875748	-5.68209	0.693565
Pabpn1	poly(A) binding protein, nuclear 1	MGI:1859158	14	54892500	54898169	1	ENSMUSG00000022194	0.0367565	6.34676	0.635708	0.526438	0.867083	-5.6821	0.686702
Rtl9	retrotransposon Gag like 9	MGI:2685231	X	143099594	143104297	1	ENSMUSG00000085584	0.172743	1.32287	0.605201	0.546436	0.875418	-5.6821	0.693304
Mat2a	methionine adenosyltransferase II, alpha	MGI:2443731	6	72432799	72439558	-1	ENSMUSG00000053907	0.0420808	7.06954	0.57935	0.563673	0.879256	-5.68211	0.696344
Slc19a2	solute carrier family 19 (thiamine transporter), member 2	MGI:1928761	1	164249046	164265385	1	ENSMUSG00000040918	0.0966532	3.29074	0.656256	0.513186	0.863529	-5.68219	0.683888
Amdhd2	amidohydrolase domain containing 2	MGI:2443978	17	24155833	24163766	-1	ENSMUSG00000036820	0.0748546	3.25154	0.576273	0.565742	0.880775	-5.68219	0.697546
Adam32	a disintegrin and metallopeptidase domain 32	MGI:2653822	8	24836140	24948804	-1	ENSMUSG00000037437	0.254444	-1.01013	0.534093	0.594479	0.892726	-5.68243	0.707011
Mapk14	mitogen-activated protein kinase 14	MGI:1346865	17	28691329	28748406	1	ENSMUSG00000053436	-0.041001	6.03852	-0.656238	0.513198	0.863529	-5.68244	0.683888
Syn1	synapsin I	MGI:98460	X	20860511	20921004	-1	ENSMUSG00000037217	-0.14778	8.31257	-0.632139	0.528778	0.867534	-5.68248	0.68706
Eva1c	eva-1 homolog C (C. elegans)	MGI:1918217	16	90826719	90905109	1	ENSMUSG00000039903	-0.154441	-0.217575	-0.634494	0.527226	0.867098	-5.68249	0.686715
Gm47585	predicted gene, 47585	MGI:6096625	13	63273600	63275911	1	ENSMUSG00000114104	-0.0515243	2.59471	-0.526126	0.599981	0.894127	-5.68272	0.708121
D130020L05Rik	RIKEN cDNA D130020L05 gene	MGI:2450270	12	101082451	101088927	1	ENSMUSG00000097121	-0.116256	1.29797	-0.655594	0.513611	0.863611	-5.68275	0.683953
Gm43205	predicted gene 43205	MGI:5663342	3	36097177	36099144	1	ENSMUSG00000105419	0.0956025	-0.421504	0.434917	0.664572	0.914549	-5.68279	0.724295
Gm29245	predicted gene 29245	MGI:5579951	10	43154216	43155631	1	ENSMUSG00000099893	-0.188882	1.02099	-0.655297	0.513803	0.86368	-5.6828	0.684008
4933430H06Rik	RIKEN cDNA 4933430H06 gene	MGI:1918558	5	116501374	116502716	-1	ENSMUSG00000107172	-0.247256	-0.462442	-0.629336	0.530583	0.868442	-5.68293	0.687779
2810407A14Rik	RIKEN cDNA 2810407A14 gene	MGI:1917461	16	87784075	87839293	1	ENSMUSG00000055972	0.186657	-1.14374	0.5895	0.556873	0.877175	-5.68295	0.694695
Sh3bgrl2	SH3 domain binding glutamic acid-rich protein like 2	MGI:1915350	9	83548327	83638801	1	ENSMUSG00000032261	-0.0645244	4.98147	-0.61038	0.543013	0.874126	-5.683	0.692281
Mdh1	malate dehydrogenase 1, NAD (soluble)	MGI:97051	11	21556787	21572367	-1	ENSMUSG00000020321	-0.0376875	8.28452	-0.553161	0.581404	0.88636	-5.68302	0.70197
Xirp2	xin actin-binding repeat containing 2	MGI:2685198	2	67446002	67526614	1	ENSMUSG00000027022	-0.695256	1.06341	-0.64244	0.522106	0.866415	-5.68303	0.686174
Gm15356	predicted gene 15356	MGI:3705102	8	66439455	66442809	-1	ENSMUSG00000085109	0.138582	-0.402895	0.63562	0.526495	0.867083	-5.68315	0.686702
Six5	sine oculis-related homeobox 5	MGI:106220	7	19094594	19098549	1	ENSMUSG00000040841	0.0777568	1.35755	0.573483	0.567622	0.881675	-5.6832	0.698259
Map2k1	mitogen-activated protein kinase kinase 1	MGI:1346866	9	64185770	64253631	-1	ENSMUSG00000004936	0.0337336	7.55263	0.581119	0.562485	0.878573	-5.68322	0.695802
Zfp560	zinc finger protein 560	MGI:1915280	9	20345136	20385177	-1	ENSMUSG00000045519	-0.0707632	3.09874	-0.588766	0.557363	0.877175	-5.68334	0.694695
Tmem216	transmembrane protein 216	MGI:1920020	19	10533865	10556238	-1	ENSMUSG00000024667	0.0549546	1.72308	0.56213	0.575302	0.884585	-5.68343	0.700563
Gm49097	predicted gene, 49097	MGI:6118490	15	38933071	38938622	-1	ENSMUSG00000114994	-0.211445	1.51651	-0.61148	0.542296	0.874126	-5.68362	0.692281
Gm17083	predicted gene 17083	MGI:4937910	13	34006966	34008331	-1	ENSMUSG00000090628	-0.138396	-0.884204	-0.569984	0.569984	0.882334	-5.68373	0.698781
Iqsec2	IQ motif and Sec7 domain 2	MGI:3528396	X	152144268	152225236	1	ENSMUSG00000041115	-0.0615055	7.59557	-0.653258	0.515109	0.864436	-5.68377	0.684607
Col6a3	collagen, type VI, alpha 3	MGI:88461	1	90765923	90843971	-1	ENSMUSG00000048126	0.215472	2.33467	0.516917	0.606384	0.897464	-5.68382	0.710764
Iba57	IBA57 homolog, iron-sulfur cluster assembly	MGI:3041174	11	59155369	59163739	-1	ENSMUSG00000049287	0.0611573	2.63898	0.589409	0.556934	0.877175	-5.68386	0.694695
Dxo	decapping exoribonuclease	MGI:1890444	17	34837019	34839233	1	ENSMUSG00000040482	0.0608813	3.12246	0.651851	0.516013	0.864436	-5.6839	0.684607
Cog6	component of oligomeric golgi complex 6	MGI:1914792	3	52981875	53017237	-1	ENSMUSG00000027742	0.035067	4.67167	0.652612	0.515524	0.864436	-5.68402	0.684607
Rundc3a	RUN domain containing 3A	MGI:1858752	11	102393403	102402555	1	ENSMUSG00000006575	-0.0524693	7.14549	-0.597318	0.551663	0.876231	-5.68403	0.693947
Hdac2	histone deacetylase 2	MGI:1097691	10	36974544	37001889	1	ENSMUSG00000019777	0.0342467	5.63147	0.639179	0.524187	0.866415	-5.6841	0.686174
Pla1a	phospholipase A1 member A	MGI:1934677	16	38396117	38433145	-1	ENSMUSG00000002847	0.146397	-0.754859	0.585924	0.559264	0.877822	-5.68411	0.695208
Slc39a14	solute carrier family 39 (zinc transporter), member 14	MGI:2384851	14	70303469	70351425	-1	ENSMUSG00000022094	0.0604318	5.0181	0.547191	0.585483	0.888307	-5.6843	0.703512
Setx	senataxin	MGI:2443480	2	29124181	29182471	1	ENSMUSG00000043535	-0.0359915	7.13122	-0.63089	0.529571	0.867952	-5.68436	0.687391
Plcb1	phospholipase C, beta 1	MGI:97613	2	134786067	135475258	1	ENSMUSG00000051177	0.0415736	8.81016	0.61263	0.54153	0.874126	-5.68451	0.692281
Ccnb2-ps	cyclin B2, pseudogene	MGI:3779896	8	71916556	71918851	-1	ENSMUSG00000083718	-0.107634	1.99598	-0.5761	0.565859	0.880775	-5.68454	0.697546
H2afv	H2A histone family, member V	MGI:1924855	11	6427229	6444443	-1	ENSMUSG00000041126	0.0876187	3.99381	0.648953	0.517876	0.865154	-5.68457	0.685175
Trim24	tripartite motif-containing 24	MGI:109275	6	37870811	37966296	1	ENSMUSG00000029833	0.0427725	5.15269	0.652185	0.515798	0.864436	-5.68472	0.684607
Tnfrsf12a	tumor necrosis factor receptor superfamily, member 12a	MGI:1351484	17	23675445	23677468	-1	ENSMUSG00000023905	-0.153997	0.621345	-0.643494	0.521396	0.866415	-5.68473	0.686174
Mks1	Meckel syndrome, type 1	MGI:3584243	11	87853215	87863803	1	ENSMUSG00000034121	-0.128065	1.90923	-0.652342	0.515697	0.864436	-5.68475	0.684607
Etfdh	electron transferring flavoprotein, dehydrogenase	MGI:106100	3	79603788	79629500	-1	ENSMUSG00000027809	0.0354205	4.22418	0.631896	0.528916	0.867534	-5.68481	0.68706
Ifi30	interferon gamma inducible protein 30	MGI:2137648	8	70762774	70766663	-1	ENSMUSG00000031838	0.129681	-0.319738	0.594463	0.553563	0.87632	-5.68496	0.694018
Rnf38	ring finger protein 38	MGI:1920719	4	44126210	44233789	-1	ENSMUSG00000035696	-0.0497257	5.56867	-0.65162	0.516161	0.864436	-5.68512	0.684607
Uspl1	ubiquitin specific peptidase like 1	MGI:2442342	5	149184350	149215434	1	ENSMUSG00000041264	0.0398145	5.19616	0.63509	0.526839	0.867083	-5.68525	0.686702
Gm44699	predicted gene 44699	MGI:5753275	7	28920951	28943528	-1	ENSMUSG00000109314	-0.0480602	2.85336	-0.649991	0.517208	0.864912	-5.68529	0.684984
Erich2	glutamate rich 2	MGI:1913998	2	70508819	70540884	1	ENSMUSG00000075302	0.281116	-0.496605	0.603513	0.547556	0.875736	-5.68533	0.693556
Bud31	BUD31 homolog	MGI:2141291	5	145140362	145148078	1	ENSMUSG00000038722	-0.0532565	3.51314	-0.600077	0.549831	0.875748	-5.68534	0.693565
Tmem229b	transmembrane protein 229B	MGI:2444389	12	78961795	79007627	-1	ENSMUSG00000046157	0.0512647	4.83069	0.645565	0.520059	0.866415	-5.68549	0.686174
Gm26721	predicted gene, 26721	MGI:5477215	8	83887079	83899501	-1	ENSMUSG00000096943	0.167597	-0.714083	0.581533	0.562207	0.878573	-5.68552	0.695802
Car7	carbonic anhydrase 7	MGI:103100	8	104534689	104550343	1	ENSMUSG00000031883	-0.15006	2.87308	-0.599524	0.550205	0.875794	-5.68554	0.693602
Hnrnpu	heterogeneous nuclear ribonucleoprotein U	MGI:1858195	1	178321108	178337797	-1	ENSMUSG00000039630	0.0177456	8.72613	0.603612	0.547487	0.875736	-5.68572	0.693556
Egfl8	EGF-like domain 8	MGI:1932094	17	34613349	34615971	-1	ENSMUSG00000015467	-0.129249	-0.181553	-0.639259	0.524136	0.866415	-5.68592	0.686174
Meis3	Meis homeobox 3	MGI:108519	7	16175090	16186504	1	ENSMUSG00000041420	0.0582012	4.22591	0.650293	0.517014	0.864816	-5.68595	0.684908
Tyro3	TYRO3 protein tyrosine kinase 3	MGI:104294	2	119797733	119818104	1	ENSMUSG00000027298	0.0305792	7.62879	0.599943	0.549919	0.875748	-5.68596	0.693565
Gm42551	predicted gene 42551	MGI:5662688	5	43248185	43249757	1	ENSMUSG00000105374	-0.0995445	1.82615	-0.63153	0.529154	0.867779	-5.68596	0.687254
Grin3b	glutamate receptor, ionotropic, NMDA3B	MGI:2150393	10	79970715	79977190	1	ENSMUSG00000035745	0.215031	-0.283251	0.597578	0.55149	0.876171	-5.68602	0.6939
Cxxc1	CXXC finger 1 (PHD domain)	MGI:1921572	18	74216131	74221491	1	ENSMUSG00000024560	0.0297377	4.525	0.599173	0.55043	0.875794	-5.68616	0.693602
Gm37534	predicted gene, 37534	MGI:5610762	1	137949422	137954643	1	ENSMUSG00000103427	-0.0669583	3.71784	-0.628058	0.531417	0.868674	-5.68619	0.687963
F830115B05Rik	RIKEN cDNA F830115B05 gene	MGI:3642056	5	113117571	113119464	-1	ENSMUSG00000104576	0.144791	0.867363	0.649505	0.51752	0.865005	-5.68621	0.685057
Rela	v-rel reticuloendotheliosis viral oncogene homolog A (avian)	MGI:103290	19	5637483	5648130	1	ENSMUSG00000024927	0.0380059	3.88344	0.597251	0.551708	0.876231	-5.68624	0.693947
Ccdc66	coiled-coil domain containing 66	MGI:2443639	14	27481090	27508460	-1	ENSMUSG00000046753	0.0562153	4.26986	0.644759	0.520579	0.866415	-5.68626	0.686174
Tsc22d1	TSC22 domain family, member 1	MGI:109127	14	76414961	76507765	1	ENSMUSG00000022010	-0.0252929	8.10928	-0.628782	0.530944	0.868674	-5.68645	0.687963
Pigh	phosphatidylinositol glycan anchor biosynthesis, class H	MGI:99463	12	79080664	79089651	-1	ENSMUSG00000021120	-0.0508248	3.31691	-0.648816	0.517964	0.865227	-5.68647	0.685233
B3gat1	beta-1,3-glucuronyltransferase 1 (glucuronosyltransferase P)	MGI:1924148	9	26733728	26763101	1	ENSMUSG00000045994	-0.0969977	7.00044	-0.643457	0.521431	0.866415	-5.68648	0.686174
Postn	periostin, osteoblast specific factor	MGI:1926321	3	54361109	54391037	1	ENSMUSG00000027750	0.139693	2.23778	0.615279	0.539789	0.873197	-5.68648	0.691545
Adam19	a disintegrin and metallopeptidase domain 19 (meltrin beta)	MGI:105377	11	46055992	46147343	1	ENSMUSG00000011256	-0.0877508	4.38176	-0.60839	0.544329	0.874515	-5.68655	0.692589
F5	coagulation factor V	MGI:88382	1	164151838	164220277	1	ENSMUSG00000026579	0.157723	1.48648	0.605657	0.546133	0.875418	-5.68657	0.693304
Mrpl16	mitochondrial ribosomal protein L16	MGI:2137219	19	11770415	11774944	1	ENSMUSG00000024683	-0.0555201	3.24378	-0.60748	0.544928	0.874886	-5.68665	0.692882
Gm38235	predicted gene, 38235	MGI:5611463	1	106219314	106224265	1	ENSMUSG00000103291	0.0674991	4.2089	0.548956	0.584276	0.88801	-5.68666	0.703276
Zfp386	zinc finger protein 386 (Kruppel-like)	MGI:1930708	12	116047724	116063360	1	ENSMUSG00000042063	0.0507373	4.77451	0.6078	0.544716	0.87475	-5.68669	0.692775
Gm43963	predicted gene, 43963	MGI:5690355	6	113676732	113679219	-1	ENSMUSG00000107846	0.0943395	0.241595	0.528573	0.598288	0.893216	-5.68674	0.707399
Gm10305	predicted gene 10305	MGI:3642542	4	99272671	99275145	1	ENSMUSG00000104479	0.0988995	0.903749	0.620638	0.536268	0.871238	-5.68676	0.689994
Sprtn	SprT-like N-terminal domain	MGI:2685351	8	124897886	124906161	1	ENSMUSG00000031986	-0.0305775	4.40921	-0.587911	0.557935	0.877752	-5.68682	0.695153
Gm26662	predicted gene, 26662	MGI:5477156	9	34588526	34589304	-1	ENSMUSG00000097355	0.126904	0.855451	0.61011	0.543191	0.874126	-5.68689	0.692281
Gm44669	predicted gene 44669	MGI:5753245	7	67679335	67681303	-1	ENSMUSG00000109115	-0.172183	-0.782605	-0.636719	0.525782	0.867083	-5.6869	0.686702
Orc6	origin recognition complex, subunit 6	MGI:1929285	8	85299632	85308278	1	ENSMUSG00000031697	-0.029293	3.00103	-0.362	0.718126	0.927903	-5.68694	0.73487
Mllt11	myeloid/lymphoid or mixed-lineage leukemia; translocated to, 11	MGI:1929671	3	95219135	95232171	-1	ENSMUSG00000053192	-0.0733997	6.88445	-0.601326	0.549005	0.875748	-5.68695	0.693565
L3hypdh	L-3-hydroxyproline dehydratase (trans-)	MGI:1914467	12	72073428	72085439	-1	ENSMUSG00000019718	-0.0880597	0.852064	-0.538053	0.591752	0.890759	-5.68703	0.705453
Rpl31-ps8	ribosomal protein L31, pseudogene 8	MGI:3647726	15	90764279	90764656	-1	ENSMUSG00000067870	-0.12218	-0.543999	-0.646922	0.519184	0.86629	-5.68704	0.686074
Zbtb48	zinc finger and BTB domain containing 48	MGI:2140248	4	152019774	152027671	-1	ENSMUSG00000028952	-0.0777297	3.11486	-0.648457	0.518195	0.865429	-5.68705	0.685393
Etl4	enhancer trap locus 4	MGI:95454	2	19909780	20810713	1	ENSMUSG00000036617	-0.166057	6.87586	-0.604453	0.546952	0.875527	-5.68705	0.69339
Trim44	tripartite motif-containing 44	MGI:1931835	2	102300119	102407828	-1	ENSMUSG00000027189	-0.0226912	8.07893	-0.584496	0.560221	0.87802	-5.68714	0.695364
Chchd4	coiled-coil-helix-coiled-coil-helix domain containing 4	MGI:1919420	6	91462172	91473546	-1	ENSMUSG00000034203	0.0377382	4.3368	0.639204	0.524171	0.866415	-5.68719	0.686174
Lyar	Ly1 antibody reactive clone	MGI:107470	5	38220470	38234306	1	ENSMUSG00000067367	-0.0650914	2.10093	-0.591977	0.55522	0.876679	-5.68722	0.694302
Gm45220	predicted gene 45220	MGI:5753796	7	90201278	90203786	1	ENSMUSG00000109279	0.0835938	1.94865	0.546012	0.58629	0.888356	-5.68728	0.703551
Tpt1	tumor protein, translationally-controlled 1	MGI:104890	14	75845093	75848525	1	ENSMUSG00000060126	-0.0245209	7.44837	-0.581864	0.561985	0.878483	-5.6873	0.695731
Zfp319	zinc finger protein 319	MGI:1890618	8	95323011	95331950	-1	ENSMUSG00000046556	0.0369852	5.27433	0.632126	0.528766	0.867534	-5.68731	0.68706
Rab5c	RAB5C, member RAS oncogene family	MGI:105306	11	100715009	100738215	-1	ENSMUSG00000019173	-0.023836	6.04411	-0.531456	0.596297	0.892851	-5.68733	0.70711
Gm37530	predicted gene, 37530	MGI:5610758	4	42034581	42039512	1	ENSMUSG00000103694	-0.1064	3.98888	-0.646205	0.519651	0.866357	-5.68749	0.686128
Nmi	N-myc (and STAT) interactor	MGI:1928368	2	51948487	51973494	-1	ENSMUSG00000026946	-0.180413	-0.440307	-0.646649	0.51936	0.866312	-5.68765	0.686093
Ngrn	neugrin, neurite outgrowth associated	MGI:1933212	7	80261215	80265374	1	ENSMUSG00000047084	-0.0247731	3.98868	-0.489197	0.625787	0.904209	-5.68767	0.716105
Mfhas1	malignant fibrous histiocytoma amplified sequence 1	MGI:1098644	8	35587798	35679449	1	ENSMUSG00000070056	-0.0502062	5.71194	-0.646951	0.519166	0.86629	-5.68768	0.686074
Gstm6	glutathione S-transferase, mu 6	MGI:1309467	3	107938847	107943749	-1	ENSMUSG00000068762	-0.143346	0.461437	-0.614116	0.540552	0.87362	-5.68769	0.69188
Ddx28	DEAD (Asp-Glu-Ala-Asp) box polypeptide 28	MGI:1919236	8	106009621	106011882	-1	ENSMUSG00000045538	0.0407956	3.09857	0.553464	0.581197	0.886268	-5.68774	0.701897
C730002L08Rik	RIKEN cDNA C730002L08 gene	MGI:2443493	19	20534527	20552330	-1	ENSMUSG00000114469	-0.478771	0.592083	-0.609067	0.543901	0.874515	-5.68777	0.692589
Gzf1	GDNF-inducible zinc finger protein 1	MGI:1921783	2	148681023	148692949	1	ENSMUSG00000027439	0.0259467	5.2764	0.559244	0.577262	0.885151	-5.68786	0.701012
D430020J02Rik	RIKEN cDNA D430020J02 gene	MGI:2442237	12	116401947	116405210	-1	ENSMUSG00000112980	-0.0949541	1.62235	-0.604291	0.547037	0.875591	-5.68793	0.693441
Ago3	argonaute RISC catalytic subunit 3	MGI:2446634	4	126331704	126429556	-1	ENSMUSG00000028842	0.0570774	6.89022	0.646398	0.519522	0.866344	-5.68794	0.686118
Xpo4	exportin 4	MGI:1888526	14	57577521	57665430	-1	ENSMUSG00000021952	0.0480343	4.91111	0.596145	0.552443	0.87632	-5.68795	0.694018
Gm44291	predicted gene, 44291	MGI:5690683	2	38104432	38107296	-1	ENSMUSG00000107529	-0.0675661	2.32562	-0.522838	0.602259	0.895294	-5.68796	0.709045
Sardh	sarcosine dehydrogenase	MGI:2183102	2	27188393	27248337	-1	ENSMUSG00000009614	0.103312	3.12985	0.632981	0.52821	0.867534	-5.68798	0.68706
Nr1d1	nuclear receptor subfamily 1, group D, member 1	MGI:2444210	11	98767932	98775333	-1	ENSMUSG00000020889	-0.0906898	6.84323	-0.642434	0.52209	0.866415	-5.68802	0.686174
Pde6d	phosphodiesterase 6D, cGMP-specific, rod, delta	MGI:1270843	1	86542994	86582629	-1	ENSMUSG00000026239	0.0432434	4.32669	0.646862	0.519223	0.86629	-5.68803	0.686074
Nr1d2	nuclear receptor subfamily 1, group D, member 2	MGI:2449205	14	18204054	18239127	-1	ENSMUSG00000021775	-0.0566362	7.07603	-0.646637	0.519368	0.866312	-5.68809	0.686093
9930111J21Rik2	RIKEN cDNA 9930111J21 gene 2	MGI:3711310	11	49015874	49051242	-1	ENSMUSG00000069892	-0.133298	0.58033	-0.585937	0.559256	0.877822	-5.68813	0.695208
Zfand3	zinc finger, AN1-type domain 3	MGI:1096572	17	30005051	30210828	1	ENSMUSG00000044477	-0.0288964	5.56609	-0.562427	0.5751	0.884585	-5.68823	0.700563
Cdk20	cyclin-dependent kinase 20	MGI:2145349	13	64432314	64441773	1	ENSMUSG00000021483	0.0776116	3.13395	0.614103	0.540561	0.87362	-5.68825	0.69188
B230303O12Rik	RIKEN cDNA B230303O12 gene	MGI:2442644	5	146188620	146194809	-1	ENSMUSG00000106547	-0.115943	0.173326	-0.572189	0.568495	0.881908	-5.68835	0.698443
C130013H08Rik	RIKEN cDNA C130013H08 gene	MGI:3697343	3	110250015	110253706	1	ENSMUSG00000105509	-0.187727	-0.387264	-0.610036	0.54324	0.874126	-5.68837	0.692281
Mocs1	molybdenum cofactor synthesis 1	MGI:1928904	17	49428362	49455435	1	ENSMUSG00000064120	0.0750031	2.77521	0.603252	0.547725	0.875736	-5.6884	0.693556
Src	Rous sarcoma oncogene	MGI:98397	2	157418444	157471862	1	ENSMUSG00000027646	-0.0613574	6.27825	-0.575656	0.566158	0.880775	-5.68841	0.697546
Mcm5	minichromosome maintenance complex component 5	MGI:103197	8	75109569	75128439	1	ENSMUSG00000005410	0.0762173	2.58022	0.630178	0.530035	0.868193	-5.68842	0.687581
Gm6043	predicted gene 6043	MGI:3805955	14	29217639	29218130	1	ENSMUSG00000075245	-0.114511	0.130664	-0.57082	0.569419	0.882168	-5.68856	0.69865
2900097C17Rik	RIKEN cDNA 2900097C17 gene	MGI:1914767	2	156388065	156392979	-1	ENSMUSG00000102869	-0.0359017	10.5094	-0.64599	0.519785	0.866415	-5.68864	0.686174
Frmpd2	FERM and PDZ domain containing 2	MGI:2685472	14	33471696	33575269	1	ENSMUSG00000108841	-0.22434	0.896117	-0.614156	0.540531	0.87362	-5.68865	0.69188
Zfp629	zinc finger protein 629	MGI:2444524	7	127607031	127615797	-1	ENSMUSG00000045639	0.0443219	5.027	0.600292	0.549688	0.875748	-5.68871	0.693565
Cited2	Cbp/p300-interacting transactivator, with Glu/Asp-rich carboxy-terminal domain, 2	MGI:1306784	10	17723218	17725674	1	ENSMUSG00000039910	0.0479537	4.29622	0.599696	0.550083	0.875748	-5.68879	0.693565
Maea	macrophage erythroblast attacher	MGI:1891748	5	33335509	33373296	1	ENSMUSG00000079562	0.0365451	5.42861	0.644871	0.520507	0.866415	-5.68884	0.686174
Hikeshi	heat shock protein nuclear import factor	MGI:96738	7	89917529	89941204	-1	ENSMUSG00000062797	-0.0539004	4.6681	-0.597845	0.551312	0.876048	-5.68885	0.693802
Sugp1	SURP and G patch domain containing 1	MGI:1917866	8	70042813	70072347	1	ENSMUSG00000011306	-0.027098	5.39456	-0.587063	0.558502	0.877822	-5.68889	0.695208
Ubap1l	ubiquitin-associated protein 1-like	MGI:2685360	9	65361041	65380377	1	ENSMUSG00000086228	-0.147147	0.310836	-0.615681	0.539522	0.873176	-5.68894	0.691528
Gm16008	predicted gene 16008	MGI:3802048	4	156022008	156031643	-1	ENSMUSG00000087381	0.203004	-0.706434	0.645466	0.520123	0.866415	-5.68896	0.686174
Usp42	ubiquitin specific peptidase 42	MGI:1924050	5	143710325	143732280	-1	ENSMUSG00000051306	0.0388158	4.91047	0.557413	0.578507	0.885596	-5.68903	0.701365
Abcb10	ATP-binding cassette, sub-family B (MDR/TAP), member 10	MGI:1860508	8	123952459	123983122	-1	ENSMUSG00000031974	0.0388846	4.27808	0.588741	0.55738	0.877175	-5.68904	0.694695
Ttc3	tetratricopeptide repeat domain 3	MGI:1276539	16	94370618	94469343	1	ENSMUSG00000040785	-0.0350456	9.72335	-0.592919	0.554592	0.87632	-5.68904	0.694018
Gm38431	predicted gene, 38431	MGI:5621316	9	21067514	21091997	-1	ENSMUSG00000111497	0.105689	2.38497	0.626346	0.532534	0.869594	-5.68905	0.688692
Pla2g4b	phospholipase A2, group IVB (cytosolic)	MGI:2384819	2	120033417	120043030	1	ENSMUSG00000098488	-0.135202	1.50808	-0.593052	0.554503	0.87632	-5.68907	0.694018
Peg3	paternally expressed 3	MGI:104748	7	6703892	6730431	-1	ENSMUSG00000002265	-0.0415521	9.15917	-0.644926	0.520472	0.866415	-5.68911	0.686174
Gm37297	predicted gene, 37297	MGI:5610525	1	89483438	89485821	1	ENSMUSG00000104114	0.0958326	2.89898	0.620612	0.536286	0.871238	-5.68911	0.689994
Grk2	G protein-coupled receptor kinase 2	MGI:87940	19	4286001	4306222	-1	ENSMUSG00000024858	-0.128559	6.82499	-0.612205	0.541828	0.874126	-5.68912	0.692281
Gm8818	predicted pseudogene 8818	MGI:3645903	1	153305432	153306478	1	ENSMUSG00000079138	-0.135001	0.517206	-0.623763	0.534223	0.870455	-5.68918	0.689373
Aatf	apoptosis antagonizing transcription factor	MGI:1929608	11	84422855	84513522	-1	ENSMUSG00000018697	-0.02583	3.69051	-0.503937	0.615429	0.900899	-5.68921	0.713484
Eif4h	eukaryotic translation initiation factor 4H	MGI:1341822	5	134619721	134639490	-1	ENSMUSG00000040731	-0.0213686	7.76601	-0.644908	0.520483	0.866415	-5.68924	0.686174
Mapkbp1	mitogen-activated protein kinase binding protein 1	MGI:1347004	2	119972699	120027408	1	ENSMUSG00000033902	0.0457152	6.37186	0.620896	0.536099	0.871238	-5.68929	0.689994
Pcdha11	protocadherin alpha 11	MGI:1298372	18	37010712	37187657	1	ENSMUSG00000102206	-0.0608413	3.5	-0.643576	0.521343	0.866415	-5.68937	0.686174
Pdlim1	PDZ and LIM domain 1 (elfin)	MGI:1860611	19	40221173	40271842	-1	ENSMUSG00000055044	0.173147	1.93395	0.630238	0.530001	0.868193	-5.68938	0.687581
Galnt12	polypeptide N-acetylgalactosaminyltransferase 12	MGI:2444664	4	47091909	47123070	1	ENSMUSG00000039774	0.114513	-0.0683581	0.596422	0.552259	0.87632	-5.68939	0.694018
Gm5641	predicted gene 5641	MGI:3645731	3	54481438	54482925	1	ENSMUSG00000069014	0.126528	0.0262226	0.622395	0.535117	0.870891	-5.68939	0.689718
Dap3	death associated protein 3	MGI:1929538	3	88920803	88951181	-1	ENSMUSG00000068921	-0.0329236	5.09205	-0.492952	0.623141	0.903619	-5.68944	0.715638
Sod2	superoxide dismutase 2, mitochondrial	MGI:98352	17	13006846	13040063	1	ENSMUSG00000006818	-0.0302513	7.89558	-0.608831	0.544035	0.874515	-5.68945	0.692589
Phf23	PHD finger protein 23	MGI:1925496	11	69995777	70000009	1	ENSMUSG00000018572	-0.0272215	4.5194	-0.465945	0.642282	0.907455	-5.68951	0.718676
Gm43213	predicted gene 43213	MGI:5663350	1	37487193	37488982	-1	ENSMUSG00000087233	0.124404	0.359139	0.575949	0.565961	0.880775	-5.68952	0.697546
Ddit3	DNA-damage inducible transcript 3	MGI:109247	10	127290774	127296288	1	ENSMUSG00000025408	0.0408722	3.57322	0.553364	0.581266	0.886268	-5.68952	0.701897
Arhgef2	rho/rac guanine nucleotide exchange factor (GEF) 2	MGI:103264	3	88605966	88648052	1	ENSMUSG00000028059	0.0485643	7.65241	0.642723	0.521895	0.866415	-5.68954	0.686174
Sfxn4	sideroflexin 4	MGI:2137680	19	60837277	60861479	-1	ENSMUSG00000063698	0.0487764	3.24973	0.625251	0.533249	0.869875	-5.6896	0.688914
Gm48865	predicted gene, 48865	MGI:6098607	10	31321418	31324022	1	ENSMUSG00000111664	-0.124227	-0.390792	-0.628893	0.530872	0.868674	-5.68965	0.687963
Cacna1c	calcium channel, voltage-dependent, L type, alpha 1C subunit	MGI:103013	6	118587240	119196418	-1	ENSMUSG00000051331	0.073097	7.9045	0.642771	0.521867	0.866415	-5.68967	0.686174
Gm45667	predicted gene 45667	MGI:5791503	7	105481927	105483242	1	ENSMUSG00000109735	-0.135458	-0.921275	-0.629579	0.530425	0.868402	-5.68968	0.687747
Mhrt	myosin heavy chain associated RNA transcript	MGI:3642848	14	54968678	54974349	1	ENSMUSG00000097652	0.208241	0.741621	0.642465	0.522064	0.866415	-5.68969	0.686174
Frg2f1	FSHD region gene 2 family member 1	MGI:3035485	4	119530308	119539529	-1	ENSMUSG00000087385	0.138633	1.19742	0.60482	0.546687	0.875418	-5.68971	0.693304
Gm47739	predicted gene, 47739	MGI:6096881	10	53570625	53575756	-1	ENSMUSG00000112731	-0.0759888	1.22211	-0.614181	0.540509	0.87362	-5.68978	0.69188
Gm45537	predicted gene 45537	MGI:5791373	8	47224459	47227166	-1	ENSMUSG00000109606	0.098865	3.19396	0.589878	0.55662	0.877175	-5.68985	0.694695
Usp33	ubiquitin specific peptidase 33	MGI:2159711	3	152346478	152393617	1	ENSMUSG00000025437	-0.0324521	6.91333	-0.599794	0.550018	0.875748	-5.68999	0.693565
Palb2	partner and localizer of BRCA2	MGI:3040695	7	122107262	122132985	-1	ENSMUSG00000044702	0.125716	0.999966	0.587156	0.55844	0.877822	-5.69001	0.695208
Tst	thiosulfate sulfurtransferase, mitochondrial	MGI:98852	15	78399556	78405907	-1	ENSMUSG00000044986	-0.0432101	3.53327	-0.562223	0.575239	0.884585	-5.69003	0.700563
Sh3bgr	SH3-binding domain glutamic acid-rich protein	MGI:1354740	16	96200450	96228935	1	ENSMUSG00000040666	-0.28623	-1.0749	-0.642726	0.521893	0.866415	-5.69003	0.686174
Sh3gl1	SH3-domain GRB2-like 1	MGI:700010	17	56016750	56036635	-1	ENSMUSG00000003200	0.0340344	4.6532	0.631796	0.528981	0.867567	-5.69004	0.687086
Napsa	napsin A aspartic peptidase	MGI:109365	7	44572380	44586862	1	ENSMUSG00000002204	-0.185089	-1.20882	-0.622948	0.534756	0.870665	-5.69006	0.689539
Tacc1	transforming, acidic coiled-coil containing protein 1	MGI:2443510	8	25154552	25256588	-1	ENSMUSG00000065954	0.0301845	8.36962	0.549065	0.584201	0.887974	-5.69019	0.703247
Iqck	IQ motif containing K	MGI:3612188	7	118855752	118972652	1	ENSMUSG00000073856	0.0576139	2.72571	0.60001	0.549875	0.875748	-5.69021	0.693565
Ccdc15	coiled-coil domain containing 15	MGI:2444488	9	37275835	37348432	-1	ENSMUSG00000034303	0.0655323	2.19039	0.592358	0.554966	0.876498	-5.69035	0.694159
6430511E19Rik	RIKEN cDNA 6430511E19 gene	MGI:2443259	7	92639949	92643783	1	ENSMUSG00000102555	0.0664007	3.73649	0.583197	0.561091	0.878167	-5.69045	0.695481
2610020C07Rik	RIKEN cDNA 2610020C07 gene	MGI:1917168	16	11203366	11246201	1	ENSMUSG00000097537	0.0576107	2.46454	0.502164	0.61667	0.901732	-5.69065	0.714144
Zfp449	zinc finger protein 449	MGI:1925869	X	56346400	56365674	1	ENSMUSG00000073176	-0.0473343	2.48934	-0.57494	0.566641	0.880783	-5.69072	0.697553
5830444B04Rik	RIKEN cDNA 5830444B04 gene	MGI:3603170	4	155398763	155421704	-1	ENSMUSG00000084803	-0.0670457	1.9763	-0.500686	0.617707	0.902368	-5.69072	0.714647
Ndel1	nudE neurodevelopment protein 1 like 1	MGI:1932915	11	68821434	68871858	-1	ENSMUSG00000018736	0.0296766	5.99552	0.615679	0.539524	0.873176	-5.69072	0.691528
Mertk	c-mer proto-oncogene tyrosine kinase	MGI:96965	2	128698956	128802894	1	ENSMUSG00000014361	-0.0789629	4.76658	-0.642111	0.522291	0.866415	-5.69074	0.686174
Myh7	myosin, heavy polypeptide 7, cardiac muscle, beta	MGI:2155600	14	54970684	54994626	-1	ENSMUSG00000053093	0.175555	2.98619	0.641456	0.522726	0.866415	-5.69074	0.686174
Mafg	v-maf musculoaponeurotic fibrosarcoma oncogene family, protein G (avian)	MGI:96911	11	120625117	120633600	-1	ENSMUSG00000051510	0.05235	6.26694	0.642236	0.522209	0.866415	-5.69074	0.686174
1110051M20Rik	RIKEN cDNA 1110051M20 gene	MGI:1915079	2	91275068	91444704	-1	ENSMUSG00000040591	-0.0304363	5.42215	-0.604979	0.546582	0.875418	-5.6908	0.693304
Pola2	polymerase (DNA directed), alpha 2	MGI:99690	19	5940543	5964206	-1	ENSMUSG00000024833	-0.0985042	1.49618	-0.615428	0.539688	0.873197	-5.69081	0.691545
Lpcat2b	lysophosphatidylcholine acyltransferase 2B	MGI:1918152	5	107431549	107435039	1	ENSMUSG00000033794	-0.172268	-0.761335	-0.641767	0.522512	0.866415	-5.69082	0.686174
Rs1	retinoschisis (X-linked, juvenile) 1 (human)	MGI:1336189	X	160768013	160799663	1	ENSMUSG00000031293	-0.0659784	2.02357	-0.586454	0.558909	0.877822	-5.69088	0.695208
Cpne3	copine III	MGI:1917818	4	19519254	19570108	-1	ENSMUSG00000028228	-0.0648642	4.09124	-0.58507	0.559836	0.877838	-5.69098	0.695221
Gm8185	predicted gene 8185	MGI:3643116	13	76935163	76935831	1	ENSMUSG00000090119	0.13843	0.736759	0.5614	0.575797	0.884585	-5.69099	0.700563
Gm30400	predicted gene, 30400	MGI:5589559	10	78747130	78767585	1	ENSMUSG00000109776	0.0812349	-0.0576432	0.470563	0.638991	0.906221	-5.69105	0.717699
Fbln5	fibulin 5	MGI:1346091	12	101746565	101819055	-1	ENSMUSG00000021186	0.133004	2.14842	0.596622	0.552127	0.87632	-5.69107	0.694018
Zfp362	zinc finger protein 362	MGI:2652839	4	128773088	128806045	-1	ENSMUSG00000028799	0.0393457	4.68442	0.641542	0.522658	0.866415	-5.69108	0.686174
E430014B02Rik	RIKEN cDNA E430014B02 gene	MGI:2445017	17	51745529	51748684	-1	ENSMUSG00000102973	-0.324242	0.915308	-0.640719	0.523206	0.866415	-5.69112	0.686174
Ttc39b	tetratricopeptide repeat domain 39B	MGI:1917113	4	83220300	83324255	-1	ENSMUSG00000038172	-0.105458	6.22243	-0.640242	0.523511	0.866415	-5.69116	0.686174
Echdc2	enoyl Coenzyme A hydratase domain containing 2	MGI:1289238	4	108165437	108179308	1	ENSMUSG00000028601	-0.127545	1.70474	-0.585446	0.559584	0.877822	-5.69121	0.695208
Cenpc1	centromere protein C1	MGI:99700	5	86012024	86065583	-1	ENSMUSG00000029253	0.0443512	4.82689	0.630763	0.529654	0.868014	-5.69124	0.68744
Gm47956	predicted gene, 47956	MGI:6097228	10	100577426	100583711	1	ENSMUSG00000112000	-0.132932	-0.478311	-0.573299	0.567746	0.881675	-5.69129	0.698259
E230020D15Rik	RIKEN cDNA E230020D15 gene	MGI:2442650	8	8629175	8635073	-1	ENSMUSG00000108912	0.101175	3.96375	0.603231	0.547743	0.875736	-5.69133	0.693556
Pla2g4e	phospholipase A2, group IVE	MGI:1919144	2	120166412	120245335	-1	ENSMUSG00000050211	-0.106225	4.50041	-0.638937	0.524352	0.866415	-5.69136	0.686174
Pofut1	protein O-fucosyltransferase 1	MGI:2153207	2	153241533	153270247	1	ENSMUSG00000046020	0.0477626	4.95444	0.610918	0.542658	0.874126	-5.69137	0.692281
Kif21b	kinesin family member 21B	MGI:109234	1	136131389	136177998	1	ENSMUSG00000041642	-0.100894	6.71459	-0.640752	0.52318	0.866415	-5.69138	0.686174
Csnk1g1	casein kinase 1, gamma 1	MGI:2660884	9	65908924	66045015	1	ENSMUSG00000032384	0.0434037	6.40002	0.602739	0.548065	0.875748	-5.69143	0.693565
Gm48314	predicted gene, 48314	MGI:6097766	9	44856437	44859175	-1	ENSMUSG00000111017	-0.0559241	2.35859	-0.506765	0.61345	0.899994	-5.69154	0.712767
Panx1	pannexin 1	MGI:1860055	9	15002128	15045478	-1	ENSMUSG00000031934	0.0739667	3.84989	0.601271	0.549038	0.875748	-5.69155	0.693565
Tnfsfm13	tumor necrosis factor (ligand) superfamily, membrane-bound member 13	MGI:3845075	11	69682577	69696098	-1	ENSMUSG00000018752	0.177246	0.0649973	0.586765	0.558701	0.877822	-5.69156	0.695208
Ttc25	tetratricopeptide repeat domain 25	MGI:1921657	11	100545607	100572568	1	ENSMUSG00000006784	0.151088	0.693776	0.62813	0.53137	0.868674	-5.69158	0.687963
Gm13595	predicted gene 13595	MGI:3650913	2	65509265	65512605	1	ENSMUSG00000086701	-0.163384	-1.11557	-0.638528	0.524609	0.866415	-5.69159	0.686174
Gm26892	predicted gene, 26892	MGI:5477386	1	132036805	132067945	1	ENSMUSG00000097454	-0.404058	0.0855423	-0.618127	0.537931	0.872354	-5.69161	0.690878
Rnf114	ring finger protein 114	MGI:1933159	2	167492645	167516173	1	ENSMUSG00000006418	0.0201646	5.09048	0.498946	0.618928	0.90246	-5.69163	0.71472
Prrt4	proline-rich transmembrane protein 4	MGI:2141677	6	29169232	29179584	-1	ENSMUSG00000079654	0.138704	2.26134	0.636013	0.526242	0.867083	-5.69164	0.686702
Fkrp	fukutin related protein	MGI:2447586	7	16809246	16816732	-1	ENSMUSG00000048920	-0.0630461	5.09653	-0.639973	0.523673	0.866415	-5.69164	0.686174
Anapc11	anaphase promoting complex subunit 11	MGI:1913406	11	120598421	120608198	1	ENSMUSG00000025135	-0.0439591	4.4932	-0.640515	0.523323	0.866415	-5.69165	0.686174
Utp6	UTP6 small subunit processome component	MGI:2445193	11	79932321	79962390	-1	ENSMUSG00000035575	-0.0457394	4.78838	-0.528208	0.598541	0.893312	-5.69165	0.707475
St3gal1	ST3 beta-galactoside alpha-2,3-sialyltransferase 1	MGI:98304	15	67102875	67176830	-1	ENSMUSG00000013846	-0.15227	4.13953	-0.615365	0.539745	0.873197	-5.69191	0.691545
Gm20515	predicted gene 20515	MGI:5141980	3	34427373	34435097	-1	ENSMUSG00000092242	0.0997988	2.9398	0.51693	0.606362	0.897464	-5.69191	0.710764
Trim56	tripartite motif-containing 56	MGI:2685298	5	137105644	137116209	-1	ENSMUSG00000043279	0.0787997	3.52873	0.575555	0.566226	0.880775	-5.69199	0.697546
Gm38104	predicted gene, 38104	MGI:5611332	1	176751521	176753415	-1	ENSMUSG00000104154	0.14885	1.53206	0.610291	0.543072	0.874126	-5.692	0.692281
Evi2a	ecotropic viral integration site 2a	MGI:95458	11	79526560	79530609	-1	ENSMUSG00000078771	0.0923581	4.42733	0.618463	0.537698	0.872298	-5.69206	0.690833
B230206L02Rik	RIKEN cDNA B230206L02 gene	MGI:1924598	11	94133485	94155776	1	ENSMUSG00000086003	0.164241	-0.519233	0.639834	0.523763	0.866415	-5.69207	0.686174
Gm18988	predicted gene, 18988	MGI:5011173	7	66126954	66127699	-1	ENSMUSG00000108699	0.157871	-0.321128	0.640154	0.523556	0.866415	-5.69211	0.686174
Tbce	tubulin-specific chaperone E	MGI:1917680	13	13997949	14039638	-1	ENSMUSG00000039233	-0.033671	4.69866	-0.639395	0.524047	0.866415	-5.69213	0.686174
Zfp939	zinc finger protein 939	MGI:3036240	7	39449518	39477413	1	ENSMUSG00000030424	0.0461774	2.89526	0.637223	0.525455	0.866892	-5.69217	0.686551
Pus10	pseudouridylate synthase 10	MGI:1921717	11	23665674	23732876	1	ENSMUSG00000020280	0.0673642	3.62163	0.51867	0.605152	0.896978	-5.69229	0.710379
Adamts12	a disintegrin-like and metallopeptidase (reprolysin type) with thrombospondin type 1 motif, 12	MGI:2146046	15	11064790	11349231	1	ENSMUSG00000047497	0.237542	-1.17277	0.556482	0.579141	0.885722	-5.69229	0.701464
4933412L11Rik	RIKEN cDNA 4933412L11 gene	MGI:1921328	6	87993136	87994179	-1	ENSMUSG00000108227	0.156267	-0.739708	0.638424	0.524677	0.866415	-5.69236	0.686174
Zfp456	zinc finger protein 456	MGI:3040694	13	67362113	67375810	-1	ENSMUSG00000078995	0.128081	0.446596	0.617731	0.538176	0.872354	-5.69238	0.690878
Sgms1	sphingomyelin synthase 1	MGI:2444110	19	32122727	32389714	-1	ENSMUSG00000040451	-0.0452718	5.48011	-0.638177	0.524836	0.866415	-5.69243	0.686174
Cwf19l1	CWF19-like 1, cell cycle control (S. pombe)	MGI:1919752	19	44108644	44135876	-1	ENSMUSG00000025200	0.0599907	2.92318	0.639212	0.524166	0.866415	-5.69243	0.686174
Iqgap1	IQ motif containing GTPase activating protein 1	MGI:1352757	7	80711583	80825974	-1	ENSMUSG00000030536	-0.044859	5.41156	-0.609335	0.543702	0.874515	-5.69243	0.692589
Gm43136	predicted gene 43136	MGI:5663273	5	110153487	110154122	-1	ENSMUSG00000105541	-0.176545	-1.52989	-0.611895	0.542014	0.874126	-5.69256	0.692281
Ccni	cyclin I	MGI:1341077	5	93181933	93206495	-1	ENSMUSG00000063015	-0.0494844	7.44404	-0.638472	0.524645	0.866415	-5.69258	0.686174
BC025920	cDNA sequence BC025920	MGI:2670983	10	81606270	81620703	1	ENSMUSG00000074862	-0.145065	0.955735	-0.607102	0.545177	0.874995	-5.6926	0.692969
Draxin	dorsal inhibitory axon guidance protein	MGI:1917683	4	148098437	148130698	-1	ENSMUSG00000029005	0.2108	0.200156	0.545992	0.586306	0.888356	-5.6926	0.703551
Serinc4	serine incorporator 4	MGI:2441842	2	121439059	121456781	-1	ENSMUSG00000046110	-0.135819	-0.555114	-0.578956	0.563938	0.879529	-5.6927	0.696559
Gabarapl1	gamma-aminobutyric acid (GABA) A receptor-associated protein-like 1	MGI:1914980	6	129533160	129542346	1	ENSMUSG00000030161	-0.0235458	8.15473	-0.596271	0.552359	0.87632	-5.69274	0.694018
Aimp1	aminoacyl tRNA synthetase complex-interacting multifunctional protein 1	MGI:102774	3	132660499	132684370	-1	ENSMUSG00000028029	0.0260202	4.38423	0.599684	0.550091	0.875748	-5.69274	0.693565
Kantr	Kdm5c adjacent non-coding transcript	MGI:1920247	X	152294828	152327495	-1	ENSMUSG00000087403	0.071701	5.00125	0.623674	0.534281	0.870455	-5.69278	0.689373
D130007C19Rik	RIKEN cDNA D130007C19 gene	MGI:3045257	4	123902129	123903634	-1	ENSMUSG00000054304	-0.0969922	0.940926	-0.614601	0.540233	0.873564	-5.69283	0.691836
Kcna3	potassium voltage-gated channel, shaker-related subfamily, member 3	MGI:96660	3	107036169	107038070	1	ENSMUSG00000047959	-0.0733552	3.67254	-0.621025	0.536015	0.871238	-5.69292	0.689994
Gm45629	predicted gene 45629	MGI:5791465	7	46682838	46685383	-1	ENSMUSG00000110010	-0.103129	0.923737	-0.638702	0.524496	0.866415	-5.693	0.686174
Gm43513	predicted gene 43513	MGI:5663650	5	100814210	100815285	-1	ENSMUSG00000105607	0.123589	-0.493558	0.555113	0.580074	0.88585	-5.69302	0.701566
Gm14391	predicted gene 14391	MGI:3709324	2	175191065	175206917	-1	ENSMUSG00000078903	-0.0685385	5.73069	-0.637811	0.525074	0.866483	-5.69302	0.686227
Zfp422-ps	zinc finger protein 422, pseudogene	MGI:3028594	17	33305040	33305745	-1	ENSMUSG00000091515	-0.0631774	1.92154	-0.59281	0.554664	0.87632	-5.69306	0.694018
Hs6st1	heparan sulfate 6-O-sulfotransferase 1	MGI:1354958	1	36068400	36106446	1	ENSMUSG00000045216	0.0475375	5.61112	0.637997	0.524953	0.866415	-5.69309	0.686174
Txnl4a	thioredoxin-like 4A	MGI:1351613	18	80206795	80223533	1	ENSMUSG00000057130	-0.0476983	3.36412	-0.592969	0.554558	0.87632	-5.69309	0.694018
Csnk2b	casein kinase 2, beta polypeptide	MGI:88548	17	35116196	35122053	-1	ENSMUSG00000024387	-0.05862	5.09442	-0.571884	0.568701	0.882025	-5.69321	0.698537
Efcab1	EF-hand calcium binding domain 1	MGI:1914043	16	14906606	14981371	1	ENSMUSG00000068617	-0.165879	2.1207	-0.63795	0.524988	0.866415	-5.69322	0.686174
Tab2	TGF-beta activated kinase 1/MAP3K7 binding protein 2	MGI:1915902	10	7905653	7956230	-1	ENSMUSG00000015755	0.0321936	6.33289	0.63712	0.525522	0.866929	-5.69322	0.686581
Gm42741	predicted gene 42741	MGI:5662878	6	127772373	127774650	-1	ENSMUSG00000106905	-0.0603905	3.06113	-0.528662	0.598227	0.893192	-5.69332	0.707381
Prex2	phosphatidylinositol-3,4,5-trisphosphate-dependent Rac exchange factor 2	MGI:1923385	1	10993465	11303681	1	ENSMUSG00000048960	-0.0507319	6.95011	-0.586927	0.558593	0.877822	-5.69335	0.695208
Tmem168	transmembrane protein 168	MGI:1921794	6	13580687	13608100	-1	ENSMUSG00000029569	-0.0343921	4.28051	-0.583581	0.560833	0.878167	-5.69336	0.695481
Mark4	MAP/microtubule affinity regulating kinase 4	MGI:1920955	7	19424775	19458821	-1	ENSMUSG00000030397	-0.0634852	5.60531	-0.579994	0.563241	0.879074	-5.69341	0.696199
Syne3	spectrin repeat containing, nuclear envelope family member 3	MGI:2442408	12	104929933	105009809	-1	ENSMUSG00000054150	0.0887691	2.12661	0.58623	0.55906	0.877822	-5.69354	0.695208
Pofut2	protein O-fucosyltransferase 2	MGI:1916863	10	77259218	77269575	1	ENSMUSG00000020260	-0.0439558	4.20884	-0.556736	0.578968	0.885722	-5.69356	0.701464
Cds2	CDP-diacylglycerol synthase (phosphatidate cytidylyltransferase) 2	MGI:1332236	2	132263148	132312050	1	ENSMUSG00000058793	-0.0347128	8.97418	-0.636902	0.525663	0.867015	-5.69359	0.686649
Omg	oligodendrocyte myelin glycoprotein	MGI:106586	11	79500982	79504084	-1	ENSMUSG00000049612	-0.0524767	6.07485	-0.598747	0.550714	0.875794	-5.69369	0.693602
Gm19104	predicted gene, 19104	MGI:5011289	3	146803163	146803841	1	ENSMUSG00000104946	-0.182778	-1.42667	-0.563499	0.574373	0.884199	-5.6937	0.700258
Cyc1	cytochrome c-1	MGI:1913695	15	76343523	76346260	1	ENSMUSG00000022551	-0.0325993	5.9862	-0.509761	0.611357	0.89909	-5.69381	0.712051
Saxo2	stabilizer of axonemal microtubules 2	MGI:1914618	7	82632960	82648528	-1	ENSMUSG00000038570	0.132819	1.12529	0.600491	0.549556	0.875748	-5.69385	0.693565
Frzb	frizzled-related protein	MGI:892032	2	80411970	80447625	-1	ENSMUSG00000027004	-0.44141	1.86579	-0.606686	0.545478	0.875246	-5.69386	0.693168
R3hcc1l	R3H domain and coiled-coil containing 1 like	MGI:1196316	19	42518759	42592343	1	ENSMUSG00000025184	-0.0429954	4.4199	-0.635571	0.526527	0.867083	-5.69389	0.686702
Emx1	empty spiracles homeobox 1	MGI:95387	6	85187438	85204462	1	ENSMUSG00000033726	-0.553525	1.74034	-0.600958	0.549272	0.875748	-5.69397	0.693565
Gm37382	predicted gene, 37382	MGI:5610610	1	55559460	55561055	1	ENSMUSG00000102831	0.0847936	2.42652	0.604818	0.546688	0.875418	-5.69416	0.693304
Ipo4	importin 4	MGI:1923001	14	55625400	55635957	-1	ENSMUSG00000002319	0.0554694	5.75613	0.579377	0.563655	0.879256	-5.69416	0.696344
Smad6	SMAD family member 6	MGI:1336883	9	63953076	64022059	-1	ENSMUSG00000036867	-0.125556	0.563643	-0.605212	0.546427	0.875418	-5.69419	0.693304
Cntnap5c	contactin associated protein-like 5C	MGI:3646013	17	57769570	58410355	1	ENSMUSG00000038048	0.113562	2.95849	0.623617	0.534319	0.870455	-5.69421	0.689373
Slc16a4	solute carrier family 16 (monocarboxylic acid transporters), member 4	MGI:2385183	3	107291230	107312115	1	ENSMUSG00000027896	0.0700935	2.55985	0.610653	0.542833	0.874126	-5.69427	0.692281
Ctnnbl1	catenin, beta like 1	MGI:1913892	2	157737401	157891614	1	ENSMUSG00000027649	-0.0415452	4.40801	-0.59446	0.553565	0.87632	-5.69431	0.694018
Zc3h11a	zinc finger CCCH type containing 11A	MGI:1917829	1	133619871	133661380	-1	ENSMUSG00000116275	-0.149452	5.12852	-0.623677	0.534298	0.870455	-5.69437	0.689373
Polr2j	polymerase (RNA) II (DNA directed) polypeptide J	MGI:109582	5	136116631	136122947	1	ENSMUSG00000039771	0.0429646	3.2076	0.561265	0.575889	0.884585	-5.69437	0.700563
Gm44199	predicted gene, 44199	MGI:5690591	6	113610318	113612445	-1	ENSMUSG00000107560	0.139784	-0.446051	0.601408	0.548947	0.875748	-5.69438	0.693565
Nalcn	sodium leak channel, non-selective	MGI:2444306	14	123276634	123627144	-1	ENSMUSG00000000197	0.0468004	7.25669	0.603205	0.547756	0.875736	-5.69438	0.693556
Gm48646	predicted gene, 48646	MGI:6098253	9	22370552	22371779	-1	ENSMUSG00000111069	-0.19222	-0.46776	-0.585786	0.559356	0.877822	-5.69445	0.695208
Hyou1	hypoxia up-regulated 1	MGI:108030	9	44379490	44392369	1	ENSMUSG00000032115	0.046113	6.87818	0.60132	0.549006	0.875748	-5.6946	0.693565
Wwox	WW domain-containing oxidoreductase	MGI:1931237	8	114439655	115352708	1	ENSMUSG00000004637	-0.0861665	3.87537	-0.557519	0.578436	0.885578	-5.69471	0.70135
Ptpn23	protein tyrosine phosphatase, non-receptor type 23	MGI:2144837	9	110385082	110408213	-1	ENSMUSG00000036057	-0.0339709	6.05128	-0.55635	0.579231	0.885722	-5.69474	0.701464
Zfp1	zinc finger protein 1	MGI:99154	8	111643401	111671011	1	ENSMUSG00000055835	0.0416667	3.72902	0.634789	0.527035	0.867083	-5.69476	0.686702
Cstf2t	cleavage stimulation factor, 3' pre-RNA subunit 2, tau	MGI:1932622	19	31082841	31086590	1	ENSMUSG00000053536	-0.0221606	6.15478	-0.557001	0.578788	0.885722	-5.69479	0.701464
Tmem120a	transmembrane protein 120A	MGI:2686991	5	135735485	135744448	-1	ENSMUSG00000039886	0.0416779	2.60855	0.504012	0.615376	0.900899	-5.6949	0.713484
Srbd1	S1 RNA binding domain 1	MGI:1925836	17	85984665	86145175	-1	ENSMUSG00000024135	0.0524994	3.64655	0.566613	0.572263	0.883203	-5.69496	0.699469
Gm47898	predicted gene, 47898	MGI:6097134	18	23645326	23651837	-1	ENSMUSG00000114088	-0.107478	1.24701	-0.61306	0.541247	0.874126	-5.69496	0.692281
Nasp	nuclear autoantigenic sperm protein (histone-binding)	MGI:1355328	4	116601052	116627941	-1	ENSMUSG00000028693	-0.049315	3.86843	-0.499727	0.61838	0.902371	-5.69498	0.71465
Cenph	centromere protein H	MGI:1349448	13	100759674	100775899	-1	ENSMUSG00000045273	-0.16262	-1.20572	-0.489374	0.625663	0.904143	-5.69509	0.716053
Gm15240	predicted gene 15240	MGI:3705404	X	167987505	167988224	1	ENSMUSG00000082915	0.0833119	1.16714	0.575016	0.566589	0.880775	-5.69513	0.697546
Prkaa1	protein kinase, AMP-activated, alpha 1 catalytic subunit	MGI:2145955	15	5143861	5181899	1	ENSMUSG00000050697	0.0464403	5.16094	0.635173	0.526786	0.867083	-5.69514	0.686702
Pcdh1	protocadherin 1	MGI:104692	18	38185914	38212053	-1	ENSMUSG00000051375	-0.0595969	7.98354	-0.635016	0.526888	0.867083	-5.69515	0.686702
Etv3	ets variant 3	MGI:1350926	3	87525407	87540156	1	ENSMUSG00000003382	-0.0290505	5.17098	-0.597123	0.551793	0.876295	-5.69516	0.693998
Hace1	HECT domain and ankyrin repeat containing, E3 ubiquitin protein ligase 1	MGI:2446110	10	45577829	45712345	1	ENSMUSG00000038822	0.0432198	6.06814	0.634787	0.527036	0.867083	-5.69521	0.686702
Gm45769	predicted gene 45769	MGI:5804884	6	133110474	133112301	1	ENSMUSG00000107838	-0.144641	0.243047	-0.632838	0.528303	0.867534	-5.69523	0.68706
Slfn2	schlafen 2	MGI:1313258	11	83065112	83070678	1	ENSMUSG00000072620	0.192368	-0.976565	0.595937	0.552581	0.87632	-5.69524	0.694018
Rars	arginyl-tRNA synthetase	MGI:1914297	11	35808381	35834506	-1	ENSMUSG00000018848	0.0387433	4.46665	0.634155	0.527447	0.867263	-5.69524	0.686845
Ntn4	netrin 4	MGI:1888978	10	93640681	93747207	1	ENSMUSG00000020019	0.079044	2.92248	0.57321	0.567806	0.881675	-5.69525	0.698259
Rtraf	RNA transcription, translation and transport factor	MGI:1915295	14	19811351	19823824	-1	ENSMUSG00000021807	-0.0341955	4.31437	-0.633469	0.527893	0.867534	-5.69551	0.68706
Gm16226	predicted gene 16226	MGI:3801792	5	99682410	99715774	1	ENSMUSG00000089743	-0.176159	-0.182281	-0.600912	0.549277	0.875748	-5.69558	0.693565
Rnf165	ring finger protein 165	MGI:2444521	18	77456110	77565147	-1	ENSMUSG00000025427	-0.0428964	6.20242	-0.584523	0.560202	0.87802	-5.69563	0.695364
Mrpl36	mitochondrial ribosomal protein L36	MGI:2137228	13	73328513	73332178	1	ENSMUSG00000021607	0.0448479	3.18775	0.523468	0.601822	0.895131	-5.6957	0.708916
Gm45053	predicted gene 45053	MGI:5753629	6	72603004	72605502	-1	ENSMUSG00000108368	-0.0820898	1.05837	-0.583127	0.561138	0.878167	-5.69577	0.695481
Kif6	kinesin family member 6	MGI:1098238	17	49615136	49909847	1	ENSMUSG00000023999	-0.112058	1.48901	-0.616581	0.538931	0.872723	-5.69578	0.691169
A730056A06Rik	RIKEN cDNA A730056A06 gene	MGI:2442718	7	73314003	73375774	-1	ENSMUSG00000097756	0.12227	0.727825	0.523588	0.601739	0.895125	-5.6958	0.708911
Gm47976	predicted gene, 47976	MGI:6097260	10	78264531	78266075	-1	ENSMUSG00000112300	0.112836	0.501075	0.550503	0.583218	0.887233	-5.69588	0.702661
0610010K14Rik	RIKEN cDNA 0610010K14 gene	MGI:1915609	11	70235206	70237914	-1	ENSMUSG00000020831	0.0461826	2.99534	0.580553	0.562865	0.87877	-5.6959	0.695958
Tmco6	transmembrane and coiled-coil domains 6	MGI:1919233	18	36735068	36742391	1	ENSMUSG00000006850	0.0504903	2.07957	0.62833	0.531239	0.868674	-5.69594	0.687963
Pih1d1	PIH1 domain containing 1	MGI:1916095	7	45154303	45160065	1	ENSMUSG00000003423	-0.0712247	3.14507	-0.588527	0.557523	0.877175	-5.69603	0.694695
Slco3a1	solute carrier organic anion transporter family, member 3a1	MGI:1351867	7	74275419	74554780	-1	ENSMUSG00000025790	0.0665923	5.1134	0.633462	0.527898	0.867534	-5.69609	0.68706
Erg28	ergosterol biosynthesis 28	MGI:1915571	12	85815448	85824550	-1	ENSMUSG00000021252	-0.0311925	4.26526	-0.560007	0.576744	0.884704	-5.69609	0.700658
Rassf5	Ras association (RalGDS/AF-6) domain family member 5	MGI:1926375	1	131176410	131245258	-1	ENSMUSG00000026430	-0.163142	3.84452	-0.602191	0.548443	0.875748	-5.6961	0.693565
Grip1	glutamate receptor interacting protein 1	MGI:1921303	10	119453830	120087261	1	ENSMUSG00000034813	0.0567447	4.87622	0.632096	0.528786	0.867534	-5.69614	0.68706
Adrb2	adrenergic receptor, beta 2	MGI:87938	18	62177817	62179959	-1	ENSMUSG00000045730	-0.0291474	0.670666	-0.146405	0.8839	0.974159	-5.69616	0.771504
Gm42675	predicted gene 42675	MGI:5662812	5	13548694	13552728	1	ENSMUSG00000104626	-0.135781	-0.443242	-0.632671	0.528412	0.867534	-5.69616	0.68706
Dda1	DET1 and DDB1 associated 1	MGI:1913748	8	71469199	71476098	1	ENSMUSG00000074247	0.0364097	5.34753	0.618757	0.537502	0.872298	-5.69626	0.690833
Aqp1	aquaporin 1	MGI:103201	6	55336432	55348555	1	ENSMUSG00000004655	-0.190957	-0.802721	-0.593989	0.553879	0.87632	-5.69633	0.694018
Rps19-ps3	ribosomal protein S19, pseudogene 3	MGI:3701125	4	147821777	147822202	-1	ENSMUSG00000080059	-0.106623	-0.290576	-0.561098	0.576003	0.884585	-5.69637	0.700563
Ushbp1	USH1 protein network component harmonin binding protein 1	MGI:1922920	8	71384272	71395802	-1	ENSMUSG00000034911	0.05989	2.26056	0.531338	0.596379	0.892851	-5.69644	0.70711
Pip5k1c	phosphatidylinositol-4-phosphate 5-kinase, type 1 gamma	MGI:1298224	10	81292963	81319973	1	ENSMUSG00000034902	-0.143298	8.08429	-0.632759	0.528375	0.867534	-5.69647	0.68706
Kpna6	karyopherin (importin) alpha 6	MGI:1100836	4	129643980	129672767	-1	ENSMUSG00000003731	-0.0373453	6.52628	-0.632147	0.528752	0.867534	-5.69651	0.68706
Gsdmd	gasdermin D	MGI:1916396	15	75862327	75867408	1	ENSMUSG00000022575	-0.142034	0.0804403	-0.546624	0.585871	0.888356	-5.69651	0.70355
Pgap3	post-GPI attachment to proteins 3	MGI:2444461	11	98388677	98400490	-1	ENSMUSG00000038208	-0.0513621	2.52627	-0.453515	0.651174	0.910263	-5.69654	0.7209
Tmem98	transmembrane protein 98	MGI:1923457	11	80810175	80822033	1	ENSMUSG00000035413	0.0870322	2.65369	0.5389	0.591169	0.890607	-5.69663	0.705333
Ivd	isovaleryl coenzyme A dehydrogenase	MGI:1929242	2	118861954	118882909	1	ENSMUSG00000027332	0.0516064	5.10314	0.595518	0.55286	0.87632	-5.69669	0.694018
1810009A15Rik	RIKEN cDNA 1810009A15 gene	MGI:1913526	19	8888853	8890881	1	ENSMUSG00000071653	-0.0702087	2.28603	-0.615292	0.539778	0.873197	-5.69671	0.691545
Gm7694	predicted gene 7694	MGI:3649135	1	170298199	170306332	-1	ENSMUSG00000102752	-0.0484519	1.75443	-0.436727	0.663263	0.913993	-5.69674	0.723854
Zrsr2	zinc finger (CCCH type), RNA binding motif and serine/arginine rich 2	MGI:103287	X	163935443	163958661	-1	ENSMUSG00000031370	-0.0580513	4.76693	-0.599701	0.55008	0.875748	-5.69677	0.693565
Pip4p1	phosphatidylinositol-4,5-bisphosphate 4-phosphatase 1	MGI:2448501	14	50926068	50930856	-1	ENSMUSG00000035953	0.0339577	5.44232	0.528796	0.598134	0.893192	-5.6968	0.707381
Gm47405	predicted gene, 47405	MGI:6096336	13	10064758	10070866	-1	ENSMUSG00000113680	-0.266941	2.55406	-0.620789	0.536189	0.871238	-5.69687	0.689994
Map3k9	mitogen-activated protein kinase kinase kinase 9	MGI:2449952	12	81721010	81781175	-1	ENSMUSG00000042724	-0.191959	5.30908	-0.610754	0.542789	0.874126	-5.6969	0.692281
Btbd11	BTB (POZ) domain containing 11	MGI:1921257	10	85386814	85660292	1	ENSMUSG00000020042	-0.177986	3.87802	-0.572342	0.56841	0.881908	-5.69697	0.698443
Gm9570	predicted gene 9570	MGI:3779980	14	66967182	66969867	1	ENSMUSG00000114558	-0.10897	0.690233	-0.60193	0.548601	0.875748	-5.69701	0.693565
2310040G07Rik	RIKEN cDNA 2310040G07 gene	MGI:1917534	5	76928368	76947758	1	ENSMUSG00000072852	-0.143682	-1.00593	-0.611658	0.542171	0.874126	-5.69703	0.692281
Gm37415	predicted gene, 37415	MGI:5610643	5	124424697	124426879	1	ENSMUSG00000103864	0.117664	0.903271	0.552081	0.582141	0.88677	-5.69705	0.702294
Lmbrd2	LMBR1 domain containing 2	MGI:2444173	15	9140550	9202483	1	ENSMUSG00000039704	-0.0443149	6.85603	-0.611296	0.542409	0.874126	-5.69709	0.692281
Rnf26	ring finger protein 26	MGI:2388131	9	44095631	44113517	-1	ENSMUSG00000053128	-0.0547555	4.7086	-0.581161	0.562457	0.878573	-5.6971	0.695802
Ccsap	centriole, cilia and spindle associated protein	MGI:1920670	8	123840831	123860209	-1	ENSMUSG00000031971	0.0356591	5.55028	0.488033	0.626609	0.904324	-5.69717	0.716196
Nomo1	nodal modulator 1	MGI:2385850	7	46033698	46084212	1	ENSMUSG00000030835	0.0220941	6.69331	0.54207	0.588992	0.88949	-5.69729	0.704448
Pld5	phospholipase D family, member 5	MGI:2442056	1	175962306	176275312	-1	ENSMUSG00000055214	-0.0980666	4.36467	-0.630897	0.529571	0.867952	-5.69756	0.687391
Afap1l2	actin filament associated protein 1-like 2	MGI:2147658	19	56912361	57008228	-1	ENSMUSG00000025083	-0.0688254	2.93703	-0.63005	0.530118	0.868193	-5.69766	0.687581
Ddx24	DEAD (Asp-Glu-Ala-Asp) box polypeptide 24	MGI:1351337	12	103407982	103425830	-1	ENSMUSG00000041645	-0.0256249	7.07912	-0.560948	0.576104	0.884585	-5.69767	0.700563
Egln2	egl-9 family hypoxia-inducible factor 2	MGI:1932287	7	27158658	27166802	-1	ENSMUSG00000058709	-0.0277982	5.64649	-0.599921	0.549934	0.875748	-5.69767	0.693565
Zfp703	zinc finger protein 703	MGI:2662729	8	26977325	26981461	1	ENSMUSG00000085795	-0.148374	4.57381	-0.630311	0.529964	0.868193	-5.69773	0.687581
Tmem63b	transmembrane protein 63b	MGI:2387609	17	45660171	45686905	-1	ENSMUSG00000036026	-0.04591	6.45991	-0.605508	0.546232	0.875418	-5.6978	0.693304
Ftl1-ps1	ferritin light polypeptide 1, pseudogene 1	MGI:3779109	13	74399694	74407346	1	ENSMUSG00000062382	-0.0463745	3.40048	-0.494439	0.622095	0.903368	-5.69798	0.715439
Wdcp	WD repeat and coiled coil containing	MGI:3040699	12	4843303	4860043	1	ENSMUSG00000051721	-0.0391998	3.7316	-0.510393	0.610916	0.899051	-5.69801	0.712021
1110035H17Rik	RIKEN cDNA 1110035H17 gene	MGI:1915936	7	29155680	29156920	1	ENSMUSG00000099098	0.167933	-0.739771	0.601524	0.54887	0.875748	-5.69802	0.693565
Gm43274	predicted gene 43274	MGI:5663411	5	118644373	118649372	1	ENSMUSG00000107116	-0.0433563	3.08729	-0.605514	0.546228	0.875418	-5.69807	0.693304
Katnal2	katanin p60 subunit A-like 2	MGI:1924234	18	76977148	77047308	-1	ENSMUSG00000025420	0.107683	1.5657	0.558425	0.577819	0.885414	-5.69808	0.70122
Brinp2	bone morphogenic protein/retinoic acid inducible neural-specific 2	MGI:2443333	1	158245269	158356326	-1	ENSMUSG00000004031	-0.108638	6.39476	-0.629454	0.53052	0.868442	-5.69809	0.687779
D3Ertd751e	DNA segment, Chr 3, ERATO Doi 751, expressed	MGI:1289213	3	41742611	41803320	1	ENSMUSG00000025766	0.0533276	3.70919	0.606479	0.545589	0.875246	-5.69813	0.693168
Vta1	vesicle (multivesicular body) trafficking 1	MGI:1913451	10	14654755	14705560	-1	ENSMUSG00000019868	0.0530284	4.36495	0.629992	0.530156	0.868193	-5.69818	0.687581
Tmem41b	transmembrane protein 41B	MGI:1289225	7	109972187	109986929	-1	ENSMUSG00000047554	-0.0457251	4.71165	-0.586278	0.559027	0.877822	-5.69821	0.695208
Mapkap1	mitogen-activated protein kinase associated protein 1	MGI:2444554	2	34406771	34624950	1	ENSMUSG00000038696	0.0557744	5.28928	0.596314	0.552331	0.87632	-5.69824	0.694018
Lztr1	leucine-zipper-like transcriptional regulator, 1	MGI:1914113	16	17508688	17526333	1	ENSMUSG00000022761	-0.0626361	6.32373	-0.629916	0.530205	0.868193	-5.69825	0.687581
Pcnx2	pecanex homolog 2	MGI:2445010	8	125751508	125898317	-1	ENSMUSG00000060212	-0.0610112	6.96958	-0.621437	0.535745	0.871238	-5.6983	0.689994
Irak4	interleukin-1 receptor-associated kinase 4	MGI:2182474	15	94543643	94581815	1	ENSMUSG00000059883	0.0641556	1.10694	0.558309	0.577898	0.885414	-5.69832	0.70122
Miga2	mitoguardin 2	MGI:1922035	2	30364233	30385521	1	ENSMUSG00000026858	-0.0572573	5.85888	-0.628352	0.531225	0.868674	-5.69838	0.687963
Crhbp	corticotropin releasing hormone binding protein	MGI:88497	13	95431371	95444924	-1	ENSMUSG00000021680	-0.323741	1.6325	-0.568346	0.571109	0.88266	-5.69838	0.699039
1300014J16Rik	RIKEN cDNA 1300014J16 gene	MGI:1921410	12	80115863	80117199	1	ENSMUSG00000112545	-0.0748696	0.741067	-0.53687	0.592565	0.891364	-5.69851	0.705932
Crkl	v-crk avian sarcoma virus CT10 oncogene homolog-like	MGI:104686	16	17451987	17487434	1	ENSMUSG00000006134	-0.0211458	5.72146	-0.628025	0.531438	0.868674	-5.69855	0.687963
Gm38020	predicted gene, 38020	MGI:5611248	X	103576426	103581101	-1	ENSMUSG00000103697	0.0522409	5.77342	0.539577	0.590704	0.890247	-5.69856	0.705048
Gpn1	GPN-loop GTPase 1	MGI:1921504	5	31494741	31512904	1	ENSMUSG00000064037	0.0588786	3.87692	0.628585	0.531073	0.868674	-5.69857	0.687963
Gm45407	predicted gene 45407	MGI:5791243	8	77368841	77372516	-1	ENSMUSG00000109873	0.113971	3.04094	0.589427	0.556925	0.877175	-5.69863	0.694695
Gm43864	predicted gene, 43864	MGI:5690256	6	60791840	60795867	-1	ENSMUSG00000108168	0.0701949	3.46366	0.579884	0.563314	0.879118	-5.69872	0.696234
Cgn	cingulin	MGI:1927237	3	94760069	94786492	-1	ENSMUSG00000068876	-0.138575	1.89613	-0.575149	0.5665	0.880775	-5.69872	0.697546
Gm17546	predicted gene, 17546	MGI:4937180	15	95824458	95830072	-1	ENSMUSG00000078648	0.126212	-1.00204	0.491632	0.624071	0.903884	-5.69881	0.715848
Rslcan18	regulator of sex-limitation candidate 18	MGI:5433745	13	67096613	67116263	-1	ENSMUSG00000074824	0.142076	-0.1259	0.617268	0.538479	0.872354	-5.69884	0.690878
Gm15764	predicted gene 15764	MGI:3783206	16	18416682	18421997	1	ENSMUSG00000087556	-0.376966	-0.704672	-0.607958	0.544623	0.87475	-5.69892	0.692775
Rps2-ps9	ribosomal protein S2, pseudogene 9	MGI:3644037	17	27784379	27785246	1	ENSMUSG00000080731	0.0579723	0.566969	0.422729	0.673413	0.916261	-5.69895	0.72565
Nrros	negative regulator of reactive oxygen species	MGI:2445095	16	32142785	32165594	-1	ENSMUSG00000052384	0.110008	2.15498	0.61002	0.543251	0.874126	-5.69895	0.692281
Prpf4	pre-mRNA processing factor 4	MGI:1917302	4	62408797	62426990	1	ENSMUSG00000066148	0.0328393	4.08139	0.627033	0.532086	0.869394	-5.69897	0.688533
D16Ertd472e	DNA segment, Chr 16, ERATO Doi 472, expressed	MGI:1196400	16	78540338	78576708	-1	ENSMUSG00000022864	-0.0773704	3.74368	-0.602081	0.548501	0.875748	-5.69912	0.693565
Stn1	STN1, CST complex subunit	MGI:1915581	19	47501033	47537507	-1	ENSMUSG00000042694	0.0823988	3.04497	0.627647	0.531685	0.869004	-5.69915	0.688224
Gm43874	predicted gene, 43874	MGI:5690266	6	45245637	45248434	1	ENSMUSG00000107779	0.103077	3.61675	0.540428	0.590124	0.890042	-5.69924	0.704885
Fastkd1	FAST kinase domains 1	MGI:2444596	2	69686815	69713516	-1	ENSMUSG00000027086	-0.0376525	3.64801	-0.626801	0.532237	0.869415	-5.69926	0.68855
Ppargc1a	peroxisome proliferative activated receptor, gamma, coactivator 1 alpha	MGI:1342774	5	51454250	51567726	-1	ENSMUSG00000029167	-0.0562734	5.59272	-0.603702	0.547427	0.875736	-5.69936	0.693556
Tsr3	TSR3 20S rRNA accumulation	MGI:1915577	17	25240170	25242798	1	ENSMUSG00000015126	-0.048709	2.93218	-0.618464	0.537694	0.872298	-5.69943	0.690833
Nabp1	nucleic acid binding protein 1	MGI:1923258	1	51465862	51478425	-1	ENSMUSG00000026107	-0.111844	3.17153	-0.622363	0.535141	0.870891	-5.69944	0.689718
Lrif1	ligand dependent nuclear receptor interacting factor 1	MGI:2445214	3	106684987	106736577	1	ENSMUSG00000056260	0.058622	4.48893	0.570316	0.56976	0.882279	-5.69949	0.698738
Crebbp	CREB binding protein	MGI:1098280	16	4081328	4213997	-1	ENSMUSG00000022521	0.0166286	8.05314	0.476931	0.634465	0.904881	-5.69951	0.716637
Zbtb16	zinc finger and BTB domain containing 16	MGI:103222	9	48654297	48836222	-1	ENSMUSG00000066687	-0.246912	4.73126	-0.610232	0.543138	0.874126	-5.69954	0.692281
Tbc1d10c	TBC1 domain family, member 10c	MGI:1922072	19	4184358	4191047	-1	ENSMUSG00000040247	0.144984	1.08824	0.612193	0.541818	0.874126	-5.69956	0.692281
Gpsm1	G-protein signalling modulator 1 (AGS3-like, C. elegans)	MGI:1915089	2	26315515	26348237	1	ENSMUSG00000026930	0.0990028	5.30581	0.621141	0.535948	0.871238	-5.69959	0.689994
Herc6	hect domain and RLD 6	MGI:1914388	6	57581000	57664632	1	ENSMUSG00000029798	-0.190737	3.18498	-0.617815	0.538135	0.872354	-5.69964	0.690878
Wnk1	WNK lysine deficient protein kinase 1	MGI:2442092	6	119923969	120038672	-1	ENSMUSG00000045962	0.0522266	8.76536	0.569042	0.57062	0.882442	-5.69966	0.698867
Stip1	stress-induced phosphoprotein 1	MGI:109130	19	7020696	7040026	-1	ENSMUSG00000024966	-0.0387045	6.27966	-0.614554	0.540264	0.873564	-5.69975	0.691836
Snn	stannin	MGI:1276549	16	11060945	11074985	1	ENSMUSG00000037972	-0.0371766	7.32317	-0.626103	0.532693	0.869594	-5.69975	0.688692
Ptp4a2	protein tyrosine phosphatase 4a2	MGI:1277117	4	129811219	129850003	1	ENSMUSG00000028788	0.0375825	6.58549	0.559006	0.577424	0.885302	-5.69975	0.701132
Gm6472	predicted pseudogene 6472	MGI:3648396	X	152909505	152910155	-1	ENSMUSG00000095597	-0.0495808	2.73862	-0.626136	0.532671	0.869594	-5.69976	0.688692
Klrg2	killer cell lectin-like receptor subfamily G, member 2	MGI:1921503	6	38625693	38637242	-1	ENSMUSG00000071537	0.110754	0.0384359	0.626046	0.53273	0.869594	-5.69977	0.688692
Cmtm6	CKLF-like MARVEL transmembrane domain containing 6	MGI:2447165	9	114731116	114749344	1	ENSMUSG00000032434	0.0343157	4.45737	0.590513	0.556197	0.877175	-5.69979	0.694695
Gm26601	predicted gene, 26601	MGI:5477095	13	9387139	9391741	1	ENSMUSG00000097859	0.0652841	3.63901	0.578048	0.564548	0.879706	-5.69985	0.6967
Hacd4	3-hydroxyacyl-CoA dehydratase 4	MGI:1914025	4	88396144	88438928	-1	ENSMUSG00000028497	-0.0436935	4.20987	-0.61736	0.538419	0.872354	-5.69992	0.690878
Stxbp2	syntaxin binding protein 2	MGI:107370	8	3630955	3643644	1	ENSMUSG00000004626	0.0908448	4.04006	0.572658	0.568182	0.881811	-5.70002	0.698367
Trp53rka	transformation related protein 53 regulating kinase A	MGI:1918294	2	165490110	165493324	-1	ENSMUSG00000039725	0.0598659	3	0.590782	0.556017	0.877084	-5.70003	0.694623
Zfp418	zinc finger protein 418	MGI:2444763	7	7171330	7183562	1	ENSMUSG00000034538	0.0486935	3.02263	0.596764	0.552031	0.876317	-5.70014	0.694015
Nip7	NIP7, nucleolar pre-rRNA processing protein	MGI:1913414	8	107056877	107060931	1	ENSMUSG00000031917	-0.0458424	4.19758	-0.558311	0.577897	0.885414	-5.70018	0.70122
mt-Co3	mitochondrially encoded cytochrome c oxidase III	MGI:102502	MT	8607	9390	1	ENSMUSG00000064358	0.126269	9.47272	0.626	0.532777	0.869594	-5.70021	0.688692
Tmem175	transmembrane protein 175	MGI:1919642	5	108629770	108648782	1	ENSMUSG00000013495	0.0318315	4.75907	0.625191	0.533289	0.869875	-5.70023	0.688914
Tm9sf3	transmembrane 9 superfamily member 3	MGI:1914262	19	41210842	41264004	-1	ENSMUSG00000025016	-0.0313222	7.21809	-0.595956	0.552569	0.87632	-5.70025	0.694018
Cfap70	cilia and flagella associated protein 70	MGI:1923920	14	20394193	20452226	-1	ENSMUSG00000039543	0.212339	0.327635	0.614709	0.540163	0.873564	-5.70026	0.691836
Pi15	peptidase inhibitor 15	MGI:1934659	1	17601901	17630939	1	ENSMUSG00000067780	-0.175917	-0.679859	-0.592747	0.554706	0.87632	-5.70035	0.694018
Trir	telomerase RNA component interacting RNase	MGI:1922833	8	85026823	85030286	1	ENSMUSG00000041203	0.0358236	4.54516	0.552751	0.581684	0.88649	-5.70039	0.702072
Ofd1	OFD1, centriole and centriolar satellite protein	MGI:1350328	X	166390033	166440704	-1	ENSMUSG00000040586	0.0552939	3.73023	0.598037	0.551185	0.876048	-5.70049	0.693802
Clmp	CXADR-like membrane protein	MGI:1918816	9	40685962	40785319	1	ENSMUSG00000032024	-0.0727716	3.96709	-0.464679	0.643186	0.907614	-5.70049	0.718802
Gm37824	predicted gene, 37824	MGI:5611052	2	13004365	13007600	1	ENSMUSG00000104459	-0.288844	0.179071	-0.548551	0.584562	0.888296	-5.70058	0.703503
Fam149a	family with sequence similarity 149, member A	MGI:2387177	8	45336717	45382291	-1	ENSMUSG00000070044	-0.0737073	4.05248	-0.624266	0.533893	0.870278	-5.70067	0.689233
P2ry6	pyrimidinergic receptor P2Y, G-protein coupled, 6	MGI:2673874	7	100937630	100974649	-1	ENSMUSG00000048779	-0.108589	0.898207	-0.624679	0.533623	0.870129	-5.70074	0.689115
Cox6a1	cytochrome c oxidase subunit 6A1	MGI:103099	5	115345642	115348981	-1	ENSMUSG00000041697	0.0321573	6.97367	0.55071	0.583077	0.887157	-5.70075	0.7026
Gm37011	predicted gene, 37011	MGI:5610239	1	25608250	25611184	-1	ENSMUSG00000103889	0.083133	3.34582	0.5949	0.553272	0.87632	-5.70079	0.694018
Fam53c	family with sequence similarity 53, member C	MGI:1913556	18	34758906	34773760	1	ENSMUSG00000034300	-0.0337111	6.05282	-0.624954	0.533443	0.870004	-5.70083	0.689016
Gls	glutaminase	MGI:95752	1	52163448	52233232	-1	ENSMUSG00000026103	-0.0689238	8.08065	-0.624535	0.533719	0.870213	-5.701	0.689181
Gucy1a1	guanylate cyclase 1, soluble, alpha 1	MGI:1926562	3	82092427	82145789	-1	ENSMUSG00000033910	0.108344	7.22218	0.594741	0.553391	0.87632	-5.70106	0.694018
Gm16759	predicted gene, 16759	MGI:4439683	9	63398601	63568691	1	ENSMUSG00000086539	-0.120978	1.23637	-0.582689	0.561431	0.878204	-5.70106	0.69551
Elmo3	engulfment and cell motility 3	MGI:2679007	8	105305601	105310760	1	ENSMUSG00000014791	0.0756045	2.05223	0.580115	0.563159	0.879071	-5.70108	0.696196
Irgq	immunity-related GTPase family, Q	MGI:2667176	7	24530689	24538600	1	ENSMUSG00000041037	-0.0636944	6.69729	-0.624326	0.533854	0.870278	-5.70114	0.689233
5930422O12Rik	RIKEN cDNA 5930422O12 gene	MGI:2442538	8	33428709	33429548	1	ENSMUSG00000048544	0.117385	-1.16852	0.46901	0.640097	0.906832	-5.70118	0.718183
Gm12063	predicted gene 12063	MGI:3649572	11	24076559	24077367	1	ENSMUSG00000085167	0.118308	-0.554759	0.532222	0.595768	0.892851	-5.70123	0.70711
Rpl30	ribosomal protein L30	MGI:98037	15	34440505	34443640	-1	ENSMUSG00000058600	-0.0537001	6.06153	-0.618019	0.537986	0.872354	-5.70123	0.690878
Mecom	MDS1 and EVI1 complex locus	MGI:95457	3	29951296	30548008	-1	ENSMUSG00000027684	0.104846	2.10189	0.512171	0.609676	0.898788	-5.70125	0.711812
Ccdc38	coiled-coil domain containing 38	MGI:2444738	10	93540632	93584327	1	ENSMUSG00000036168	-0.0887931	-0.07933	-0.621829	0.535488	0.871202	-5.70129	0.689965
Tmsb15l	thymosin beta 15b like	MGI:3026988	X	136954988	136976869	-1	ENSMUSG00000072955	-0.154866	-0.88192	-0.612332	0.541726	0.874126	-5.70133	0.692281
Kat2a	K(lysine) acetyltransferase 2A	MGI:1343101	11	100704746	100712465	-1	ENSMUSG00000020918	-0.0257622	5.7057	-0.593698	0.554073	0.87632	-5.70139	0.694018
Fam13b	family with sequence similarity 13, member B	MGI:2447834	18	34442352	34506823	-1	ENSMUSG00000036501	-0.043047	5.59043	-0.624403	0.533804	0.870278	-5.7014	0.689233
Gm42893	predicted gene 42893	MGI:5663030	3	116629173	116630984	-1	ENSMUSG00000106415	0.154087	-0.133513	0.60772	0.544769	0.874763	-5.70142	0.692785
Rab9	RAB9, member RAS oncogene family	MGI:1890695	X	166457253	166479867	-1	ENSMUSG00000079316	0.0100667	3.75237	0.177994	0.859093	0.968728	-5.70153	0.767203
D030051J21Rik	RIKEN cDNA D030051J21 gene	MGI:2685588	14	12321379	12324473	1	ENSMUSG00000114853	0.264443	-1.46361	0.621995	0.53538	0.871098	-5.70163	0.689883
Ammecr1	Alport syndrome, mental retardation, midface hypoplasia and elliptocytosis chromosomal region gene 1	MGI:1860206	X	142851146	142966728	-1	ENSMUSG00000042225	0.0605383	3.04148	0.556314	0.579256	0.885722	-5.70173	0.701464
Lamtor4	late endosomal/lysosomal adaptor, MAPK and MTOR activator 4	MGI:1913346	5	138255482	138259398	1	ENSMUSG00000050552	0.0504233	3.60563	0.623314	0.534516	0.870493	-5.70178	0.689403
Gm26843	predicted gene, 26843	MGI:5477337	8	93646386	93687958	-1	ENSMUSG00000110559	-0.157022	-0.927088	-0.567094	0.571938	0.883035	-5.70178	0.699336
Ttc9c	tetratricopeptide repeat domain 9C	MGI:1917637	19	8809075	8819333	-1	ENSMUSG00000071660	-0.0346916	4.64002	-0.591407	0.5556	0.87691	-5.70192	0.694486
Gm48025	predicted gene, 48025	MGI:6097338	10	70975506	70993040	-1	ENSMUSG00000112745	0.147617	-1.32837	0.491017	0.624504	0.903943	-5.70193	0.715895
Rrs1	ribosome biogenesis regulator 1	MGI:1929721	1	9545408	9547455	1	ENSMUSG00000061024	0.0281316	3.78132	0.482885	0.630247	0.904444	-5.70201	0.716291
Gm47027	predicted gene, 47027	MGI:6095719	10	119600363	119617720	-1	ENSMUSG00000112555	0.11711	0.442973	0.608294	0.54439	0.874515	-5.70202	0.692589
Dbp	D site albumin promoter binding protein	MGI:94866	7	45705088	45710203	1	ENSMUSG00000059824	0.125239	6.73345	0.623346	0.534512	0.870493	-5.70206	0.689403
Tmem179	transmembrane protein 179	MGI:2144891	12	112500189	112516747	-1	ENSMUSG00000054013	0.0248476	6.12964	0.622962	0.534746	0.870665	-5.70208	0.689539
Faxc	failed axon connections homolog	MGI:1923382	4	21931329	21996839	1	ENSMUSG00000028246	-0.0645613	5.99006	-0.622258	0.535208	0.870891	-5.70213	0.689718
Zfp839	zinc finger protein 839	MGI:1920055	12	110850253	110869996	1	ENSMUSG00000021271	0.0425445	3.65255	0.567104	0.571931	0.883035	-5.70217	0.699336
Drc7	dynein regulatory complex subunit 7	MGI:2685616	8	95055103	95078141	1	ENSMUSG00000031786	0.178705	0.593853	0.592709	0.554731	0.87632	-5.70235	0.694018
Arl3	ADP-ribosylation factor-like 3	MGI:1929699	19	46531109	46573085	-1	ENSMUSG00000025035	0.0375126	5.13103	0.622277	0.535195	0.870891	-5.70244	0.689718
Epha1	Eph receptor A1	MGI:107381	6	42358487	42373268	-1	ENSMUSG00000029859	0.18216	-0.932746	0.528737	0.598175	0.893192	-5.70246	0.707381
Tubb3	tubulin, beta 3 class III	MGI:107813	8	123411424	123422015	1	ENSMUSG00000062380	-0.0468299	7.23245	-0.586149	0.559113	0.877822	-5.70246	0.695208
C130089K02Rik	RIKEN cDNA C130089K02 gene	MGI:2444420	3	52057285	52064244	-1	ENSMUSG00000104339	0.0981068	3.4924	0.621616	0.535629	0.871234	-5.70254	0.689991
Npas3	neuronal PAS domain protein 3	MGI:1351610	12	53248677	54072175	1	ENSMUSG00000021010	-0.204357	4.02266	-0.512464	0.60949	0.898788	-5.70259	0.711812
Tas1r1	taste receptor, type 1, member 1	MGI:1927505	4	152027914	152038568	-1	ENSMUSG00000028950	-0.0754058	1.50704	-0.563712	0.574229	0.884147	-5.70269	0.700217
Piga	phosphatidylinositol glycan anchor biosynthesis, class A	MGI:99461	X	164419787	164433916	1	ENSMUSG00000031381	-0.075969	3.3937	-0.621242	0.535873	0.871238	-5.70276	0.689994
Rprd1a	regulation of nuclear pre-mRNA domain containing 1A	MGI:2385066	18	24484962	24530204	-1	ENSMUSG00000040446	0.028997	6.78023	0.600632	0.549462	0.875748	-5.70282	0.693565
Itgb8	integrin beta 8	MGI:1338035	12	119158022	119238802	-1	ENSMUSG00000025321	-0.0533445	6.48776	-0.593855	0.553968	0.87632	-5.70291	0.694018
2310011J03Rik	RIKEN cDNA 2310011J03 gene	MGI:1913624	10	80318254	80320537	-1	ENSMUSG00000020133	-0.0300549	3.85079	-0.547026	0.585596	0.888307	-5.70291	0.703512
Slc12a5	solute carrier family 12, member 5	MGI:1862037	2	164960802	164999731	1	ENSMUSG00000017740	-0.0161944	9.2152	-0.385282	0.700857	0.924423	-5.70296	0.732114
Ptpmt1	protein tyrosine phosphatase, mitochondrial 1	MGI:1913711	2	90908716	90918258	-1	ENSMUSG00000063235	0.0592363	3.89222	0.544202	0.58753	0.888654	-5.70297	0.703786
Gm43882	predicted gene, 43882	MGI:5690274	6	45326402	45328665	1	ENSMUSG00000107433	0.09219	3.04639	0.562825	0.57483	0.884552	-5.70304	0.700538
Wdr44	WD repeat domain 44	MGI:1919654	X	23693051	23806025	1	ENSMUSG00000036769	0.030348	4.90845	0.536895	0.592548	0.891364	-5.70304	0.705932
Agps	alkylglycerone phosphate synthase	MGI:2443065	2	75832177	75931350	1	ENSMUSG00000042410	0.0381094	5.72418	0.46749	0.64118	0.907144	-5.70306	0.71843
4930544F09Rik	RIKEN cDNA 4930544F09 gene	MGI:1922448	15	58984136	58988905	1	ENSMUSG00000115062	-0.095967	0.341501	-0.541082	0.58967	0.889742	-5.70309	0.704648
Galntl6	UDP-N-acetyl-alpha-D-galactosamine:polypeptide N-acetylgalactosaminyltransferase-like 6	MGI:1913581	8	57774052	58912640	-1	ENSMUSG00000096914	0.0651227	4.93123	0.620301	0.536489	0.871376	-5.70313	0.690102
Zfp239	zinc finger protein 239	MGI:1306812	6	117862100	117873291	1	ENSMUSG00000042097	-0.0385933	4.96472	-0.617174	0.538541	0.872382	-5.70313	0.690899
A730017L22Rik	RIKEN cDNA A730017L22 gene	MGI:3584452	2	130873059	130906396	-1	ENSMUSG00000085566	0.0409085	3.25036	0.55709	0.578727	0.885722	-5.70322	0.701464
Setd2	SET domain containing 2	MGI:1918177	9	110532597	110618633	1	ENSMUSG00000044791	-0.0269294	7.3011	-0.567708	0.571523	0.882988	-5.70328	0.699299
Sash3	SAM and SH3 domain containing 3	MGI:1921381	X	48146436	48161565	1	ENSMUSG00000031101	0.0647281	0.379997	0.424316	0.672259	0.915894	-5.70328	0.72536
Dnajb4	DnaJ heat shock protein family (Hsp40) member B4	MGI:1914285	3	152178511	152210302	-1	ENSMUSG00000028035	-0.0462076	6.25319	-0.62031	0.536484	0.871376	-5.70338	0.690102
Gm15527	predicted gene 15527	MGI:3782974	6	54245742	54279076	-1	ENSMUSG00000086946	0.0935675	0.660636	0.57431	0.567065	0.881021	-5.70341	0.697741
Slc24a4	solute carrier family 24 (sodium/potassium/calcium exchanger), member 4	MGI:2447362	12	102128733	102267091	1	ENSMUSG00000041771	0.105226	6.22647	0.594401	0.553617	0.87632	-5.7035	0.694018
Fam58b	family with sequence similarity 58, member B	MGI:1916359	11	78750506	78751729	-1	ENSMUSG00000049489	-0.0114567	2.63042	-0.152602	0.879023	0.972487	-5.70355	0.77018
Acbd4	acyl-Coenzyme A binding domain containing 4	MGI:1914381	11	103101682	103112200	1	ENSMUSG00000056938	0.0474596	4.27065	0.54394	0.587709	0.888723	-5.70365	0.703841
Gm47079	predicted gene, 47079	MGI:6095803	9	21028307	21032357	-1	ENSMUSG00000110790	0.102282	0.575974	0.619495	0.537018	0.871871	-5.70366	0.690495
L3mbtl3	L3MBTL3 histone methyl-lysine binding protein	MGI:2143628	10	26274468	26375971	-1	ENSMUSG00000039089	-0.0771377	4.39534	-0.619615	0.536939	0.871816	-5.70368	0.690451
Zswim7	zinc finger SWIM-type containing 7	MGI:1916997	11	62267224	62281375	-1	ENSMUSG00000014243	0.0498706	1.78342	0.556396	0.5792	0.885722	-5.7037	0.701464
2020-03-08	membrane-associated ring finger (C3HC4) 8	MGI:1919029	6	116338024	116409540	1	ENSMUSG00000025702	0.0462448	5.65835	0.58871	0.557401	0.877175	-5.7037	0.694695
Cacybp	calcyclin binding protein	MGI:1270839	1	160202367	160212875	-1	ENSMUSG00000014226	-0.0408327	5.11582	-0.540324	0.590191	0.890042	-5.70372	0.704885
B3gnt6	UDP-GlcNAc:betaGal beta-1,3-N-acetylglucosaminyltransferase 6 (core 3 synthase)	MGI:3039603	7	98192417	98199481	-1	ENSMUSG00000074004	-0.190859	-1.22525	-0.560527	0.57639	0.884682	-5.70375	0.70064
Gramd4	GRAM domain containing 4	MGI:2676308	15	86057695	86137634	1	ENSMUSG00000035900	0.035891	5.1595	0.610699	0.542803	0.874126	-5.70379	0.692281
Tbc1d10b	TBC1 domain family, member 10b	MGI:1915699	7	127197459	127208468	-1	ENSMUSG00000042492	-0.0345416	5.84136	-0.608924	0.543974	0.874515	-5.70379	0.692589
Dus3l	dihydrouridine synthase 3-like (S. cerevisiae)	MGI:2147092	17	56764757	56770093	1	ENSMUSG00000007603	-0.0230407	5.51056	-0.494992	0.621706	0.903368	-5.70382	0.715439
Itgb1bp2	integrin beta 1 binding protein 2	MGI:1353420	X	101449088	101453541	1	ENSMUSG00000031312	0.17244	-1.30725	0.494354	0.622155	0.903368	-5.70386	0.715439
Irf2bp2	interferon regulatory factor 2 binding protein 2	MGI:2443921	8	126588296	126593986	-1	ENSMUSG00000051495	0.0540355	6.22158	0.59967	0.5501	0.875748	-5.70387	0.693565
Cdkn2aip	CDKN2A interacting protein	MGI:1918175	8	47709344	47713932	-1	ENSMUSG00000038069	0.0401092	3.77425	0.544311	0.587455	0.888654	-5.70399	0.703786
Lat2	linker for activation of T cells family, member 2	MGI:1926479	5	134600022	134615025	-1	ENSMUSG00000040751	-0.193018	-0.627053	-0.532618	0.595495	0.892851	-5.70401	0.70711
Gm45762	predicted gene 45762	MGI:5804877	8	95775912	95778530	-1	ENSMUSG00000110556	-0.0617405	2.07966	-0.555909	0.579531	0.885722	-5.70403	0.701464
Lrrc29	leucine rich repeat containing 29	MGI:2443262	8	105312265	105326278	-1	ENSMUSG00000041679	0.0590266	3.17487	0.612063	0.541903	0.874126	-5.70409	0.692281
Gm37645	predicted gene, 37645	MGI:5610873	1	80666009	80669564	-1	ENSMUSG00000103192	0.134446	1.65261	0.618766	0.537496	0.872298	-5.70411	0.690833
Zfp322a	zinc finger protein 322A	MGI:2442566	13	23353103	23369208	-1	ENSMUSG00000046351	0.0462889	4.73292	0.619414	0.537071	0.871885	-5.70413	0.690506
Gm47447	predicted gene, 47447	MGI:6096402	12	84214365	84216137	-1	ENSMUSG00000113094	0.162453	-1.22009	0.5698	0.570108	0.882341	-5.70415	0.698786
Mif4gd	MIF4G domain containing	MGI:1916924	11	115607918	115612969	-1	ENSMUSG00000020743	-0.0816841	2.58926	-0.548347	0.584692	0.888296	-5.70419	0.703503
Gm9920	predicted gene 9920	MGI:3642228	15	55099917	55113677	-1	ENSMUSG00000053749	0.18963	-0.579558	0.618344	0.537773	0.872298	-5.70424	0.690833
Spr	sepiapterin reductase	MGI:103078	6	85130176	85137766	-1	ENSMUSG00000033735	-0.0504801	3.40318	-0.54482	0.587106	0.888499	-5.70425	0.703663
Zfp960	zinc finger protein 960	MGI:3052731	17	17064113	17089628	1	ENSMUSG00000096696	0.0827281	2.21626	0.57564	0.566169	0.880775	-5.70444	0.697546
Mettl6	methyltransferase like 6	MGI:1914261	14	31473578	31495040	-1	ENSMUSG00000021891	0.0295337	4.16114	0.382803	0.702689	0.924497	-5.70445	0.732173
Ccdc138	coiled-coil domain containing 138	MGI:1923388	10	58497948	58576244	1	ENSMUSG00000038010	-0.0466685	1.78371	-0.41399	0.67978	0.918167	-5.70447	0.727159
Eif3f	eukaryotic translation initiation factor 3, subunit F	MGI:1913335	7	108934417	108942951	1	ENSMUSG00000031029	0.034284	5.85062	0.609224	0.543776	0.874515	-5.70452	0.692589
Arhgap42	Rho GTPase activating protein 42	MGI:1918794	9	8994329	9239101	-1	ENSMUSG00000050730	-0.130071	3.83415	-0.610478	0.542959	0.874126	-5.7047	0.692281
Dtnbp1	dystrobrevin binding protein 1	MGI:2137586	13	44922075	45002147	-1	ENSMUSG00000057531	-0.0388997	4.57779	-0.543858	0.587766	0.88874	-5.70471	0.703854
Sub1	SUB1 homolog (S. cerevisiae)	MGI:104811	15	11981339	11996983	-1	ENSMUSG00000022205	0.0328433	6.67869	0.44039	0.660618	0.912687	-5.70477	0.72282
2810414N06Rik	RIKEN cDNA 2810414N06 gene	MGI:1919065	1	151748949	151755018	-1	ENSMUSG00000100594	0.135087	-0.49723	0.617465	0.53835	0.872354	-5.70483	0.690878
A830035O19Rik	RIKEN cDNA A830035O19 gene	MGI:3704334	9	45954101	45955998	1	ENSMUSG00000111329	0.0701852	1.76583	0.556879	0.578871	0.885722	-5.70486	0.701464
Fam227a	family with sequence similarity 227, member A	MGI:1922979	15	79609576	79658956	-1	ENSMUSG00000042564	-0.0480303	3.55062	-0.538128	0.5917	0.89075	-5.70486	0.705446
Gm16982	predicted gene, 16982	MGI:4439906	7	141610066	141613747	-1	ENSMUSG00000097170	0.0668006	1.81819	0.617282	0.53847	0.872354	-5.70486	0.690878
Anxa3	annexin A3	MGI:1201378	5	96793339	96845966	1	ENSMUSG00000029484	-0.0899477	1.70654	-0.616614	0.538909	0.872723	-5.70487	0.691169
Plk3	polo like kinase 3	MGI:109604	4	117128655	117133963	-1	ENSMUSG00000028680	-0.134895	2.51425	-0.567096	0.57194	0.883035	-5.70494	0.699336
Adgrf2	adhesion G protein-coupled receptor F2	MGI:2182728	17	42708936	42742179	-1	ENSMUSG00000057899	0.0802781	0.389041	0.598427	0.550926	0.875917	-5.70494	0.693699
Pglyrp1	peptidoglycan recognition protein 1	MGI:1345092	7	18871331	18890459	1	ENSMUSG00000030413	-0.103171	0.641962	-0.541406	0.589448	0.889742	-5.70502	0.704648
Gm42047	predicted gene, 42047	MGI:5624932	8	121833247	121841178	1	ENSMUSG00000110631	-0.196001	0.848775	-0.611717	0.542134	0.874126	-5.70506	0.692281
Gm37058	predicted gene, 37058	MGI:5610286	1	84132867	84134510	-1	ENSMUSG00000102750	0.119956	0.775592	0.594058	0.553833	0.87632	-5.70508	0.694018
Gm37205	predicted gene, 37205	MGI:5610433	1	61654423	61657158	1	ENSMUSG00000103656	0.183278	-1.48695	0.605852	0.546004	0.875418	-5.70512	0.693304
Ccnl2	cyclin L2	MGI:1927119	4	155812489	155824543	1	ENSMUSG00000029068	0.0390041	6.27063	0.612388	0.541689	0.874126	-5.70513	0.692281
C530050E15Rik	RIKEN cDNA C530050E15 gene	MGI:2444135	13	24631918	24638567	-1	ENSMUSG00000097838	-0.0687294	2.0993	-0.519071	0.604873	0.896863	-5.70514	0.710288
Tiprl	TIP41, TOR signalling pathway regulator-like (S. cerevisiae)	MGI:1915087	1	165212286	165236996	-1	ENSMUSG00000040843	-0.0609323	4.54569	-0.617418	0.538381	0.872354	-5.70516	0.690878
Rabac1	Rab acceptor 1 (prenylated)	MGI:1201692	7	24969752	24972754	-1	ENSMUSG00000003380	-0.0428316	5.69135	-0.566399	0.572408	0.883203	-5.70518	0.699469
Zfp781	zinc finger protein 781	MGI:3696710	10	81901911	81930480	-1	ENSMUSG00000096718	-0.0482643	2.80458	-0.564298	0.573832	0.884013	-5.70525	0.700111
Vash2	vasohibin 2	MGI:2444826	1	190947646	190979296	-1	ENSMUSG00000037568	-0.081175	1.90562	-0.557825	0.578227	0.885578	-5.70536	0.70135
Gm48266	predicted gene, 48266	MGI:6097688	14	12769408	12770550	-1	ENSMUSG00000114626	0.128825	0.296223	0.595224	0.553056	0.87632	-5.70538	0.694018
Dcp1b	decapping mRNA 1B	MGI:2442404	6	119175253	119221616	1	ENSMUSG00000041477	-0.0534943	4.56931	-0.616796	0.53879	0.872708	-5.70551	0.691157
Sertad1	SERTA domain containing 1	MGI:1913438	7	27486910	27490316	1	ENSMUSG00000008384	-0.0640282	2.29368	-0.579677	0.563453	0.879256	-5.70556	0.696344
Fgd1	FYVE, RhoGEF and PH domain containing 1	MGI:104566	X	151046150	151089521	1	ENSMUSG00000025265	-0.0530424	3.61775	-0.557999	0.578109	0.885578	-5.70562	0.70135
Pimreg	PICALM interacting mitotic regulator	MGI:1924434	11	72042032	72047370	1	ENSMUSG00000020808	-0.168699	-0.542643	-0.600491	0.549555	0.875748	-5.70563	0.693565
Pclaf	PCNA clamp associated factor	MGI:1915276	9	65890237	65903266	1	ENSMUSG00000040204	-0.0769718	1.29326	-0.387482	0.699234	0.924305	-5.70565	0.732021
Gm15500	predicted pseudogene 15500	MGI:3782947	7	114705217	114706235	-1	ENSMUSG00000086583	-0.0710427	1.85499	-0.568249	0.571156	0.882663	-5.70575	0.699042
Micu3	mitochondrial calcium uptake family, member 3	MGI:1925756	8	40307458	40386308	1	ENSMUSG00000039478	-0.0625348	6.04105	-0.616394	0.539054	0.872777	-5.70577	0.691212
Ppp2r5e	protein phosphatase 2, regulatory subunit B', epsilon	MGI:1349473	12	75450881	75596245	-1	ENSMUSG00000021051	0.0332188	6.31854	0.597463	0.551567	0.876221	-5.70582	0.69394
Osgin2	oxidative stress induced growth inhibitor family member 2	MGI:2384798	4	15997121	16013888	-1	ENSMUSG00000041153	-0.0382437	3.81177	-0.593253	0.554369	0.87632	-5.70593	0.694018
Gm45577	predicted gene 45577	MGI:5791413	8	49462453	49464739	-1	ENSMUSG00000110137	0.205971	-0.55277	0.55303	0.581493	0.88636	-5.70594	0.70197
5930412G12Rik	RIKEN cDNA 5930412G12 gene	MGI:2442398	5	128579106	128600693	-1	ENSMUSG00000072591	0.367808	-0.191236	0.583379	0.560982	0.878167	-5.70601	0.695481
Pick1	protein interacting with C kinase 1	MGI:894645	15	79229173	79249484	1	ENSMUSG00000068206	-0.0252485	4.91728	-0.615274	0.53979	0.873197	-5.70601	0.691545
Eno1b	enolase 1B, retrotransposed	MGI:3648653	18	48045335	48048378	1	ENSMUSG00000059040	-0.0449273	5.59204	-0.612698	0.541485	0.874126	-5.70608	0.692281
Thbs4	thrombospondin 4	MGI:1101779	13	92751590	92794818	-1	ENSMUSG00000021702	0.161829	3.3002	0.453024	0.651539	0.910343	-5.70611	0.720963
Kcnj9	potassium inwardly-rectifying channel, subfamily J, member 9	MGI:108007	1	172320501	172329318	-1	ENSMUSG00000038026	-0.231927	5.75152	-0.598898	0.550639	0.875794	-5.70611	0.693602
Ccnl1	cyclin L1	MGI:1922664	3	65946151	65958249	-1	ENSMUSG00000027829	0.0574104	5.19727	0.594901	0.553271	0.87632	-5.70616	0.694018
Gm48408	predicted gene, 48408	MGI:6097898	13	15768990	15770120	-1	ENSMUSG00000113309	-0.121505	1.91735	-0.615863	0.539403	0.873174	-5.70616	0.691526
Zfp846	zinc finger protein 846	MGI:1924012	9	20581291	20605409	1	ENSMUSG00000058192	0.0466977	5.06911	0.554707	0.58035	0.885982	-5.70619	0.70167
Gpd2	glycerol phosphate dehydrogenase 2, mitochondrial	MGI:99778	2	57237635	57370719	1	ENSMUSG00000026827	-0.0919638	6.2767	-0.606161	0.545809	0.875351	-5.70622	0.693251
Creg1	cellular repressor of E1A-stimulated genes 1	MGI:1344382	1	165763746	165775308	1	ENSMUSG00000040713	0.042544	3.79642	0.478497	0.633355	0.904747	-5.70644	0.716531
Ergic1	endoplasmic reticulum-golgi intermediate compartment (ERGIC) 1	MGI:1914708	17	26561489	26656931	1	ENSMUSG00000001576	-0.0279936	6.3086	-0.511571	0.610094	0.898788	-5.7065	0.711812
Mapkapk3	mitogen-activated protein kinase-activated protein kinase 3	MGI:2143163	9	107254927	107289877	-1	ENSMUSG00000032577	0.12321	0.892322	0.585674	0.559431	0.877822	-5.70655	0.695208
Ifrd2	interferon-related developmental regulator 2	MGI:1316708	9	107587642	107593385	1	ENSMUSG00000010048	-0.0555535	2.57435	-0.473697	0.636762	0.905716	-5.70658	0.717299
Arsb	arylsulfatase B	MGI:88075	13	93771630	93943016	1	ENSMUSG00000042082	-0.037374	6.30665	-0.613882	0.540706	0.873769	-5.70665	0.691998
Timm9	translocase of inner mitochondrial membrane 9	MGI:1353436	12	71123173	71136684	-1	ENSMUSG00000021079	0.0424083	4.28739	0.596604	0.552138	0.87632	-5.70668	0.694018
Umad1	UMAP1-MVP12 associated (UMA) domain containing 1	MGI:3840148	6	8259288	8459470	1	ENSMUSG00000089862	-0.0396688	4.57995	-0.606786	0.545386	0.875177	-5.70674	0.693113
Gm44829	predicted gene 44829	MGI:5753405	7	59318631	59321823	1	ENSMUSG00000109157	0.071018	5.11779	0.602624	0.548142	0.875748	-5.70677	0.693565
Slc7a10	solute carrier family 7 (cationic amino acid transporter, y+ system), member 10	MGI:1858261	7	35186385	35201114	1	ENSMUSG00000030495	0.0536003	4.03931	0.500545	0.617806	0.902371	-5.70678	0.71465
Mcub	mitochondrial calcium uniporter dominant negative beta subunit	MGI:1914065	3	129914960	129970206	-1	ENSMUSG00000027994	0.152553	-0.795101	0.60087	0.549304	0.875748	-5.70681	0.693565
Rhoj	ras homolog family member J	MGI:1931551	12	75308322	75401456	1	ENSMUSG00000046768	-0.11142	1.14861	-0.600261	0.549708	0.875748	-5.70684	0.693565
Zfp423	zinc finger protein 423	MGI:1891217	8	87661810	87959595	-1	ENSMUSG00000045333	0.0918563	4.23778	0.593568	0.554162	0.87632	-5.70688	0.694018
Gm47322	predicted gene, 47322	MGI:6096206	13	12177458	12179281	-1	ENSMUSG00000113789	0.135841	-1.42175	0.493324	0.62288	0.903619	-5.70692	0.715638
Pcsk1	proprotein convertase subtilisin/kexin type 1	MGI:97511	13	75089826	75134861	1	ENSMUSG00000021587	-0.150638	4.31601	-0.558279	0.577934	0.885414	-5.70695	0.70122
Ankrd28	ankyrin repeat domain 28	MGI:2145661	14	31698768	31830651	-1	ENSMUSG00000014496	0.0400441	6.54101	0.583281	0.561035	0.878167	-5.70696	0.695481
2020-09-05	septin 5	MGI:1195461	16	18620502	18629954	-1	ENSMUSG00000072214	-0.0887675	8.65921	-0.614509	0.540302	0.873564	-5.70698	0.691836
Fubp3	far upstream element (FUSE) binding protein 3	MGI:2443699	2	31572651	31617526	1	ENSMUSG00000026843	-0.0532496	5.08996	-0.598557	0.55084	0.875899	-5.70709	0.693685
Wrap73	WD repeat containing, antisense to Trp73	MGI:1891749	4	154142372	154167420	1	ENSMUSG00000029029	0.0305951	3.78659	0.523992	0.601459	0.894957	-5.70712	0.708778
Gm11762	predicted gene 11762	MGI:3651277	11	119548630	119569046	1	ENSMUSG00000087675	-0.427939	0.0879955	-0.590798	0.556025	0.877084	-5.70741	0.694623
Gm42991	predicted gene 42991	MGI:5663128	5	131972050	131975886	-1	ENSMUSG00000106386	0.102005	4.58471	0.560231	0.5766	0.884682	-5.70742	0.70064
Fam71e1	family with sequence similarity 71, member E1	MGI:1922788	7	44496581	44501486	1	ENSMUSG00000051113	0.102056	1.5409	0.580064	0.563193	0.879071	-5.70743	0.696196
Kcnj10	potassium inwardly-rectifying channel, subfamily J, member 10	MGI:1194504	1	172341210	172374085	1	ENSMUSG00000044708	-0.0580907	7.52337	-0.59288	0.554618	0.87632	-5.70744	0.694018
mt-Nd1	mitochondrially encoded NADH dehydrogenase 1	MGI:101787	MT	2751	3707	1	ENSMUSG00000064341	0.0436061	11.3285	0.612823	0.541403	0.874126	-5.70756	0.692281
Gm3608	predicted gene 3608	MGI:3804932	1	105455971	105458829	1	ENSMUSG00000067017	-0.050255	2.49796	-0.61113	0.542518	0.874126	-5.70757	0.692281
Cldn1	claudin 1	MGI:1276109	16	26356642	26371841	-1	ENSMUSG00000022512	0.151398	0.504351	0.578582	0.564189	0.879639	-5.70762	0.696647
Mfap1a	microfibrillar-associated protein 1A	MGI:1914782	2	121491911	121506665	-1	ENSMUSG00000068479	-0.0273917	5.45517	-0.590042	0.556511	0.877175	-5.70764	0.694695
Gm20878	predicted gene, 20878	MGI:5434234	4	41941572	41943124	1	ENSMUSG00000078747	-0.105894	3.24651	-0.534118	0.594464	0.892726	-5.70769	0.707011
Eif2b5	eukaryotic translation initiation factor 2B, subunit 5 epsilon	MGI:2446176	16	20498817	20509323	1	ENSMUSG00000003235	-0.0236579	5.01941	-0.554838	0.580261	0.885915	-5.70786	0.701617
Gm37788	predicted gene, 37788	MGI:5611016	1	157347339	157350043	-1	ENSMUSG00000102326	0.0977613	1.53305	0.583286	0.561032	0.878167	-5.70787	0.695481
Gm37035	predicted gene, 37035	MGI:5610263	3	61001639	61003786	-1	ENSMUSG00000102564	0.242951	-0.893968	0.551648	0.582436	0.886944	-5.70791	0.702432
Gm17324	predicted gene, 17324	MGI:4936958	9	78447865	78448786	-1	ENSMUSG00000090317	0.169762	-1.00537	0.587023	0.558528	0.877822	-5.70799	0.695208
Lrrtm2	leucine rich repeat transmembrane neuronal 2	MGI:2389174	18	35209011	35215024	-1	ENSMUSG00000071862	0.0447225	6.39599	0.600199	0.54975	0.875748	-5.70806	0.693565
Anapc13	anaphase promoting complex subunit 13	MGI:1916260	9	102626296	102634425	1	ENSMUSG00000035048	-0.0513691	3.41621	-0.506567	0.613588	0.900049	-5.70807	0.712811
Gm14685	predicted gene 14685	MGI:3710618	X	73117047	73129262	1	ENSMUSG00000067771	0.238566	0.200339	0.602444	0.548264	0.875748	-5.70807	0.693565
Golga4	golgi autoantigen, golgin subfamily a, 4	MGI:1859646	9	118506267	118582519	1	ENSMUSG00000038708	0.0351157	7.39249	0.581367	0.562319	0.878573	-5.70809	0.695802
Gpr135	G protein-coupled receptor 135	MGI:2676315	12	72067976	72071125	-1	ENSMUSG00000043398	-0.0697668	3.00417	-0.59165	0.555438	0.876725	-5.7081	0.694339
Rita1	RBPJ interacting and tubulin associated 1	MGI:1922021	5	120594305	120612589	-1	ENSMUSG00000029600	0.0713519	3.15067	0.593335	0.554315	0.87632	-5.70817	0.694018
Ddx46	DEAD (Asp-Glu-Ala-Asp) box polypeptide 46	MGI:1920895	13	55635027	55681256	1	ENSMUSG00000021500	-0.0322029	6.26529	-0.584035	0.56053	0.878167	-5.7082	0.695481
Gm12057	predicted gene 12057	MGI:3650030	11	22758599	22760025	-1	ENSMUSG00000084081	0.150226	-0.86503	0.583367	0.560977	0.878167	-5.70826	0.695481
Mbip	MAP3K12 binding inhibitory protein 1	MGI:1918320	12	56328303	56345894	-1	ENSMUSG00000021028	-0.0477731	3.08012	-0.562283	0.575198	0.884585	-5.70829	0.700563
Plpp7	phospholipid phosphatase 7 (inactive)	MGI:2445183	2	32095528	32110820	1	ENSMUSG00000051373	0.0538859	3.93492	0.612237	0.541789	0.874126	-5.70831	0.692281
Surf6	surfeit gene 6	MGI:98447	2	26888628	26902879	-1	ENSMUSG00000036160	0.0517297	3.7453	0.573331	0.567725	0.881675	-5.70844	0.698259
Zdhhc4	zinc finger, DHHC domain containing 4	MGI:1920131	5	143316489	143329256	-1	ENSMUSG00000001844	0.0359229	3.66173	0.55133	0.582654	0.886997	-5.70847	0.702474
Kcnn2	potassium intermediate/small conductance calcium-activated channel, subfamily N, member 2	MGI:2153182	18	45268860	45686024	1	ENSMUSG00000054477	-0.0383775	5.04839	-0.611031	0.542584	0.874126	-5.70849	0.692281
Gm48551	predicted gene, 48551	MGI:6098103	10	81384466	81391560	1	ENSMUSG00000113262	0.08367	1.11705	0.455451	0.649786	0.909747	-5.70849	0.720491
Gm45061	predicted gene 45061	MGI:5753637	6	58973197	58975291	1	ENSMUSG00000108075	-0.132824	-0.347605	-0.558964	0.577452	0.885302	-5.70849	0.701132
Ttf2	transcription termination factor, RNA polymerase II	MGI:1921294	3	100938860	100969663	-1	ENSMUSG00000033222	-0.124327	0.620105	-0.611422	0.542326	0.874126	-5.7085	0.692281
Ccdc191	coiled-coil domain containing 191	MGI:1922661	16	43889800	43964314	1	ENSMUSG00000022701	-0.129228	2.57294	-0.588561	0.557504	0.877175	-5.70855	0.694695
Col12a1	collagen, type XII, alpha 1	MGI:88448	9	79598991	79718831	-1	ENSMUSG00000032332	-0.192303	2.93752	-0.562329	0.575181	0.884585	-5.70859	0.700563
Cd160	CD160 antigen	MGI:1860383	3	96798763	96829351	-1	ENSMUSG00000038304	0.102524	0.634522	0.610746	0.542772	0.874126	-5.70864	0.692281
Gm44415	predicted gene, 44415	MGI:5690807	6	87138741	87140852	-1	ENSMUSG00000108195	0.223993	-0.711408	0.599684	0.550091	0.875748	-5.70868	0.693565
Gm45591	predicted gene 45591	MGI:5791427	7	99321200	99322455	1	ENSMUSG00000109460	-0.0754848	1.4514	-0.578184	0.564457	0.879706	-5.70871	0.6967
Itpr2	inositol 1,4,5-triphosphate receptor 2	MGI:99418	6	146108299	146502223	-1	ENSMUSG00000030287	0.0490657	5.23118	0.611104	0.542536	0.874126	-5.70884	0.692281
Gal3st3	galactose-3-O-sulfotransferase 3	MGI:3617843	19	5298331	5308738	1	ENSMUSG00000047658	-0.0598621	4.88042	-0.60476	0.546726	0.875418	-5.70895	0.693304
Grap2	GRB2-related adaptor protein 2	MGI:1333842	15	80572594	80652854	1	ENSMUSG00000042351	0.189432	-0.323982	0.610686	0.542812	0.874126	-5.70895	0.692281
Gm44518	predicted gene 44518	MGI:5753094	8	9370957	9375326	-1	ENSMUSG00000109385	-0.129119	3.5439	-0.57883	0.564032	0.879605	-5.70897	0.696619
Gm37702	predicted gene, 37702	MGI:5610930	1	13297036	13298907	-1	ENSMUSG00000104170	0.0710924	1.26654	0.609608	0.543522	0.874419	-5.70901	0.692512
Gm42771	predicted gene 42771	MGI:5662908	5	49219676	49222161	-1	ENSMUSG00000106579	0.04289	4.67159	0.530564	0.596913	0.892851	-5.70906	0.70711
Gm15740	predicted gene 15740	MGI:3783182	13	76696619	76697910	1	ENSMUSG00000090027	0.163665	0.428418	0.54789	0.585005	0.888307	-5.70911	0.703512
Dars2	aspartyl-tRNA synthetase 2 (mitochondrial)	MGI:2442510	1	161040601	161070658	-1	ENSMUSG00000026709	0.0495199	3.56348	0.476487	0.634781	0.904881	-5.70914	0.716637
Impact	impact, RWD domain protein	MGI:1098233	18	12972252	12992948	1	ENSMUSG00000024423	-0.0310105	7.52853	-0.56374	0.57421	0.884147	-5.70917	0.700217
Safb2	scaffold attachment factor B2	MGI:2146808	17	56560965	56584585	-1	ENSMUSG00000042625	0.0407725	6.39925	0.593709	0.554065	0.87632	-5.7092	0.694018
Sox11	SRY (sex determining region Y)-box 11	MGI:98359	12	27334264	27342574	-1	ENSMUSG00000063632	0.0802916	4.98723	0.524429	0.601161	0.894899	-5.70921	0.708732
Slc39a8	solute carrier family 39 (metal ion transporter), member 8	MGI:1914797	3	135825279	135888572	1	ENSMUSG00000053897	0.0682878	1.54511	0.545758	0.586464	0.888356	-5.70927	0.703551
Cmc4	C-x(9)-C motif containing 4	MGI:5637812	X	75404846	75416584	-1	ENSMUSG00000090110	-0.101044	1.61992	-0.58257	0.561512	0.878204	-5.70933	0.69551
St6gal2	beta galactoside alpha 2,6 sialyltransferase 2	MGI:2445190	17	55445382	55514581	1	ENSMUSG00000024172	-0.157891	5.59922	-0.587504	0.558227	0.877822	-5.70938	0.695208
Elof1	ELF1 homolog, elongation factor 1	MGI:1913376	9	22112989	22117172	-1	ENSMUSG00000013822	-0.0479448	3.78958	-0.561268	0.575887	0.884585	-5.70944	0.700563
Mob3c	MOB kinase activator 3C	MGI:2140623	4	115828092	115836185	1	ENSMUSG00000028709	0.113111	1.81562	0.576785	0.565398	0.880537	-5.70947	0.697358
Crh	corticotropin releasing hormone	MGI:88496	3	19693401	19695396	-1	ENSMUSG00000049796	-0.351386	-0.610469	-0.563698	0.574249	0.884147	-5.70951	0.700217
Gm45130	predicted gene 45130	MGI:5753706	7	91816167	91819554	1	ENSMUSG00000109481	0.0646544	3.59529	0.532989	0.595239	0.892851	-5.70961	0.70711
Zfp366	zinc finger protein 366	MGI:2178429	13	99184823	99250656	1	ENSMUSG00000050919	0.0591228	2.97323	0.608349	0.544354	0.874515	-5.70962	0.692589
Zfand5	zinc finger, AN1-type domain 5	MGI:1278334	19	21272278	21282289	1	ENSMUSG00000024750	-0.0501457	6.67739	-0.596925	0.551924	0.876317	-5.70964	0.694015
Ttf1	transcription termination factor, RNA polymerase I	MGI:105044	2	29060262	29087656	1	ENSMUSG00000026803	-0.0961901	3.82861	-0.581793	0.562036	0.878483	-5.70978	0.695731
Gm14122	predicted gene 14122	MGI:3651998	2	150398256	150399399	-1	ENSMUSG00000083964	0.188217	-1.36866	0.608348	0.544354	0.874515	-5.70985	0.692589
Isoc1	isochorismatase domain containing 1	MGI:1913557	18	58659482	58679570	1	ENSMUSG00000024601	0.0898074	4.07065	0.59461	0.553468	0.87632	-5.70988	0.694018
Kcnrg	potassium channel regulator	MGI:2685591	14	61607457	61612826	1	ENSMUSG00000046168	0.0804967	1.63552	0.458386	0.647683	0.908931	-5.71	0.719845
Cdk2	cyclin-dependent kinase 2	MGI:104772	10	128697939	128705031	-1	ENSMUSG00000025358	0.0744907	1.40389	0.560875	0.576154	0.884585	-5.71008	0.700563
1700034P13Rik	RIKEN cDNA 1700034P13 gene	MGI:1920581	1	9747648	9791924	1	ENSMUSG00000097893	-0.0979613	0.831395	-0.536665	0.592707	0.891476	-5.71009	0.706021
Cln5	ceroid-lipofuscinosis, neuronal 5	MGI:2442253	14	103070216	103077628	1	ENSMUSG00000022125	-0.0593729	3.14726	-0.600153	0.54978	0.875748	-5.71014	0.693565
Celrr	cerebellum expressed regulatory RNA	MGI:2685664	1	121087405	121178441	1	ENSMUSG00000097881	-0.111322	0.309395	-0.608398	0.544321	0.874515	-5.71017	0.692589
Pigo	phosphatidylinositol glycan anchor biosynthesis, class O	MGI:1861452	4	43017635	43025819	-1	ENSMUSG00000028454	0.0436358	4.74471	0.590379	0.556286	0.877175	-5.71019	0.694695
4921531C22Rik	RIKEN cDNA 4921531C22 gene	MGI:1913980	2	179975993	179979013	1	ENSMUSG00000085704	-0.0747877	1.6703	-0.556614	0.579051	0.885722	-5.71019	0.701464
Gm47102	predicted gene, 47102	MGI:6095838	9	105087075	105090181	1	ENSMUSG00000111824	0.0810231	0.754935	0.446736	0.656044	0.911804	-5.7102	0.722121
Erp29	endoplasmic reticulum protein 29	MGI:1914647	5	121428590	121452506	-1	ENSMUSG00000029616	0.0287204	5.34195	0.570952	0.56933	0.882168	-5.71027	0.69865
4930565N06Rik	RIKEN cDNA 4930565N06 gene	MGI:1915556	16	36880519	36897189	-1	ENSMUSG00000084834	-0.0673469	1.94026	-0.45684	0.64879	0.909348	-5.71035	0.720175
Nrn1	neuritin 1	MGI:1915654	13	36725361	36735131	-1	ENSMUSG00000039114	-0.510203	4.34077	-0.567164	0.571915	0.883035	-5.71041	0.699336
Sptssa	serine palmitoyltransferase, small subunit A	MGI:1913399	12	54645392	54656573	-1	ENSMUSG00000044408	0.0876453	3.72776	0.608851	0.544022	0.874515	-5.71047	0.692589
Rplp1	ribosomal protein, large, P1	MGI:1927099	9	61913284	61914542	-1	ENSMUSG00000007892	0.0467243	7.56697	0.60847	0.544273	0.874515	-5.7105	0.692589
2020-09-06	septin 6	MGI:1888939	X	36911326	36991794	-1	ENSMUSG00000050379	-0.146926	5.27779	-0.598989	0.550571	0.875794	-5.71057	0.693602
Ints5	integrator complex subunit 5	MGI:1923578	19	8892987	8897890	1	ENSMUSG00000071652	-0.0368183	4.3976	-0.608294	0.54439	0.874515	-5.7106	0.692589
Strbp	spermatid perinuclear RNA binding protein	MGI:104626	2	37483228	37703859	-1	ENSMUSG00000026915	-0.086478	8.75803	-0.607481	0.544935	0.874886	-5.71072	0.692882
Gm43172	predicted gene 43172	MGI:5663309	5	93090994	93093130	1	ENSMUSG00000107374	-0.0845751	1.47959	-0.564149	0.573933	0.884013	-5.71075	0.700111
Mob4	MOB family member 4, phocein	MGI:104899	1	55131231	55154899	1	ENSMUSG00000025979	0.0387656	5.17072	0.483043	0.630135	0.904444	-5.7108	0.716291
4931440P22Rik	RIKEN cDNA 4931440P22 gene	MGI:1918254	3	65507257	65529379	-1	ENSMUSG00000074580	0.132006	0.243893	0.488539	0.626252	0.904212	-5.71083	0.716108
Gm38344	predicted gene, 38344	MGI:5611572	9	101186556	101187908	-1	ENSMUSG00000102452	-0.0619363	0.475643	-0.464773	0.643118	0.907583	-5.71083	0.718777
Kctd3	potassium channel tetramerisation domain containing 3	MGI:2444629	1	188971095	189007841	-1	ENSMUSG00000026608	-0.0525085	5.985	-0.60789	0.544657	0.87475	-5.71096	0.692775
Pradc1	protease-associated domain containing 1	MGI:1920577	6	85446810	85451970	-1	ENSMUSG00000030008	-0.0633536	3.18857	-0.585606	0.559477	0.877822	-5.71096	0.695208
Kif15	kinesin family member 15	MGI:1098258	9	122951046	123018733	1	ENSMUSG00000036768	0.142519	0.850359	0.605841	0.546011	0.875418	-5.71098	0.693304
Mir22hg	Mir22 host gene (non-protein coding)	MGI:1914348	11	75461539	75466676	1	ENSMUSG00000085148	-0.0955745	3.56022	-0.582692	0.561431	0.878204	-5.71101	0.69551
Zranb2	zinc finger, RAN-binding domain containing 2	MGI:1858211	3	157534160	157548410	1	ENSMUSG00000028180	-0.0487153	6.84575	-0.556788	0.578932	0.885722	-5.71111	0.701464
C1d	C1D nuclear receptor co-repressor	MGI:1927354	11	17257579	17269176	1	ENSMUSG00000000581	-0.0816542	4.0158	-0.607229	0.545094	0.874995	-5.71113	0.692969
Polr2k	polymerase (RNA) II (DNA directed) polypeptide K	MGI:102725	15	36174010	36177010	1	ENSMUSG00000045996	0.0620753	1.90102	0.482449	0.630556	0.904444	-5.71116	0.716291
Gm35569	predicted gene, 35569	MGI:5594728	15	100825679	100832391	-1	ENSMUSG00000115912	-0.215606	-1.22529	-0.569889	0.570048	0.882341	-5.71119	0.698786
Foxq1	forkhead box Q1	MGI:1298228	13	31556134	31560976	1	ENSMUSG00000038415	0.106943	1.59089	0.570519	0.569623	0.882252	-5.71122	0.698716
Slc29a3	solute carrier family 29 (nucleoside transporters), member 3	MGI:1918529	10	60712072	60752794	-1	ENSMUSG00000020100	-0.056325	4.20704	-0.607094	0.545183	0.874995	-5.71123	0.692969
Gm15587	predicted gene 15587	MGI:3783035	5	24366192	24383614	-1	ENSMUSG00000086769	-0.102266	0.911478	-0.606444	0.545613	0.875246	-5.71124	0.693168
Kmt2e	lysine (K)-specific methyltransferase 2E	MGI:1924825	5	23434441	23504235	1	ENSMUSG00000029004	-0.0231732	7.55977	-0.588985	0.557217	0.877175	-5.71127	0.694695
Mkln1	muskelin 1, intracellular mediator containing kelch motifs	MGI:1351638	6	31398735	31516811	1	ENSMUSG00000025609	-0.0360045	7.19285	-0.605401	0.546302	0.875418	-5.7113	0.693304
Cplx1	complexin 1	MGI:104727	5	108518554	108550024	-1	ENSMUSG00000033615	-0.102607	8.3581	-0.583873	0.56065	0.878167	-5.7113	0.695481
2700049A03Rik	RIKEN cDNA 2700049A03 gene	MGI:1924217	12	71136848	71243303	1	ENSMUSG00000034601	0.0601411	3.59582	0.586244	0.55905	0.877822	-5.71133	0.695208
Lonp2	lon peptidase 2, peroxisomal	MGI:1914137	8	86624043	86723873	1	ENSMUSG00000047866	-0.0253067	5.79207	-0.50395	0.61542	0.900899	-5.71143	0.713484
Fam219a	family with sequence similarity 219, member A	MGI:1919151	4	41517691	41569538	-1	ENSMUSG00000028439	0.0535416	7.15413	0.591761	0.555363	0.876679	-5.71146	0.694302
9430097D07Rik	RIKEN cDNA 9430097D07 gene	MGI:2441749	2	32574184	32575684	-1	ENSMUSG00000075405	-0.139898	-0.403828	-0.598775	0.550695	0.875794	-5.7115	0.693602
Gm14984	predicted gene 14984	MGI:3705580	X	130400957	130402219	-1	ENSMUSG00000084047	0.0980618	-0.212115	0.538864	0.591194	0.890607	-5.71168	0.705333
Glrb	glycine receptor, beta subunit	MGI:95751	3	80843599	80913660	-1	ENSMUSG00000028020	-0.095824	6.94855	-0.605718	0.546103	0.875418	-5.71171	0.693304
Meg3	maternally expressed 3	MGI:1202886	12	109541001	109571726	1	ENSMUSG00000021268	0.0293833	11.9759	0.587521	0.558195	0.877822	-5.71175	0.695208
Gm15612	predicted gene 15612	MGI:3641714	6	88842854	88847274	1	ENSMUSG00000085828	-0.0654339	1.3725	-0.59227	0.555024	0.876498	-5.71188	0.694159
Hdac8	histone deacetylase 8	MGI:1917565	X	102284639	102505359	-1	ENSMUSG00000067567	0.0388552	3.56315	0.530197	0.597166	0.892851	-5.71194	0.70711
Cdyl2	chromodomain protein, Y chromosome-like 2	MGI:1923046	8	116574400	116732991	-1	ENSMUSG00000031758	0.0603617	3.46412	0.585354	0.559646	0.877822	-5.71197	0.695208
Rraga	Ras-related GTP binding A	MGI:1915691	4	86575668	86577285	1	ENSMUSG00000070934	0.0239848	5.57919	0.532874	0.595319	0.892851	-5.71198	0.70711
Klhl11	kelch-like 11	MGI:2388648	11	100462614	100472741	-1	ENSMUSG00000048732	-0.0275001	5.91653	-0.591025	0.555855	0.877028	-5.71204	0.694579
Gm37696	predicted gene, 37696	MGI:5610924	3	61358549	61361897	-1	ENSMUSG00000103473	0.0923711	0.410441	0.597937	0.551251	0.876048	-5.71216	0.693802
Bola3	bolA-like 3 (E. coli)	MGI:1925903	6	83349147	83360136	1	ENSMUSG00000045160	0.0645746	3.14631	0.272	0.786192	0.946875	-5.71218	0.749896
Gm38245	predicted gene, 38245	MGI:5611473	1	189913339	189915959	-1	ENSMUSG00000103467	0.137796	0.909931	0.604534	0.546876	0.875478	-5.7122	0.693351
Anapc4	anaphase promoting complex subunit 4	MGI:1098673	5	52834012	52867797	1	ENSMUSG00000029176	-0.0363134	5.16753	-0.604686	0.546775	0.875418	-5.71222	0.693304
Dlg3	discs large MAGUK scaffold protein 3	MGI:1888986	X	100767722	100818410	1	ENSMUSG00000000881	-0.0395375	7.24863	-0.599683	0.550092	0.875748	-5.71223	0.693565
D030028A08Rik	RIKEN cDNA D030028A08 gene	MGI:2441931	11	96916270	96965060	1	ENSMUSG00000078700	0.0689543	2.18868	0.554565	0.580447	0.88606	-5.7123	0.701732
Fgfr2	fibroblast growth factor receptor 2	MGI:95523	7	130162451	133123350	-1	ENSMUSG00000030849	0.0616746	5.79418	0.530575	0.596906	0.892851	-5.71231	0.70711
Gm37242	predicted gene, 37242	MGI:5610470	1	52653808	52655892	-1	ENSMUSG00000103630	0.140287	0.0794544	0.593419	0.554258	0.87632	-5.71233	0.694018
Spag6	sperm associated antigen 6	MGI:3040687	2	18694032	18750413	1	ENSMUSG00000037708	-0.197895	0.0905136	-0.544877	0.587068	0.888499	-5.71242	0.703663
Gm43815	predicted gene 43815	MGI:5663952	5	72554240	72555229	-1	ENSMUSG00000105510	-0.133714	-0.500971	-0.561573	0.57568	0.884585	-5.71242	0.700563
Pacsin1	protein kinase C and casein kinase substrate in neurons 1	MGI:1345181	17	27655509	27711482	1	ENSMUSG00000040276	-0.0781142	8.06318	-0.604769	0.546726	0.875418	-5.71243	0.693304
Gm15506	predicted gene 15506	MGI:3782954	7	98682336	98702928	-1	ENSMUSG00000086477	-0.0640691	2.41217	-0.595194	0.553076	0.87632	-5.71255	0.694018
Msantd4	Myb/SANT-like DNA-binding domain containing 4 with coiled-coils	MGI:1925350	9	4376562	4386870	1	ENSMUSG00000041124	-0.0174947	5.32109	-0.452104	0.652186	0.910687	-5.71258	0.721236
Zfp382	zinc finger protein 382	MGI:3588204	7	30121942	30134950	1	ENSMUSG00000074220	0.0602857	3.96123	0.5801	0.563169	0.879071	-5.71258	0.696196
Hip1	huntingtin interacting protein 1	MGI:1099804	5	135406531	135545120	-1	ENSMUSG00000039959	-0.039321	6.06507	-0.603914	0.547287	0.875705	-5.71266	0.693531
Bmp6	bone morphogenetic protein 6	MGI:88182	13	38345107	38500302	1	ENSMUSG00000039004	-0.103325	3.28773	-0.547768	0.585091	0.888307	-5.7127	0.703512
Gm45342	predicted gene 45342	MGI:5791178	8	25692146	25693508	1	ENSMUSG00000109679	-0.0573922	1.84262	-0.571138	0.569204	0.882168	-5.71271	0.69865
Mfsd12	major facilitator superfamily domain containing 12	MGI:3604804	10	81357491	81366225	1	ENSMUSG00000034854	-0.0897987	4.6971	-0.60392	0.547288	0.875705	-5.71279	0.693531
Cfap36	cilia and flagella associated protein 36	MGI:1913994	11	29221532	29247409	-1	ENSMUSG00000020462	0.0296566	5.35886	0.513658	0.608639	0.898594	-5.71281	0.711658
Stard5	StAR-related lipid transfer (START) domain containing 5	MGI:2156765	7	83631959	83653127	1	ENSMUSG00000046027	-0.0692221	2.76774	-0.533633	0.594795	0.892851	-5.71294	0.70711
Myadm	myeloid-associated differentiation marker	MGI:1355332	7	3289080	3300442	1	ENSMUSG00000068566	-0.0861019	4.8878	-0.593499	0.554209	0.87632	-5.71302	0.694018
Ttll4	tubulin tyrosine ligase-like family, member 4	MGI:1914784	1	74661745	74703730	1	ENSMUSG00000033257	0.0412175	5.248	0.47033	0.639157	0.906221	-5.71311	0.717699
Tmem50b	transmembrane protein 50B	MGI:1925225	16	91574503	91597800	-1	ENSMUSG00000022964	-0.0332257	5.60327	-0.577333	0.565029	0.880271	-5.71319	0.697147
Pakap	paralemmin A kinase anchor protein	MGI:5141924	4	57568179	57896982	1	ENSMUSG00000089945	-0.123417	4.24195	-0.539947	0.590462	0.890042	-5.71324	0.704885
4931403G20Rik	RIKEN cDNA 4931403G20 gene	MGI:1918184	12	69847635	69853671	1	ENSMUSG00000097329	0.0523027	0.951003	0.532917	0.595289	0.892851	-5.71329	0.70711
Pcdhgb1	protocadherin gamma subfamily B, 1	MGI:1935169	18	37680233	37841870	1	ENSMUSG00000103037	-0.0440273	4.1252	-0.521974	0.602858	0.895716	-5.71331	0.709379
Eif2s3x	eukaryotic translation initiation factor 2, subunit 3, structural gene X-linked	MGI:1349431	X	94188707	94212862	-1	ENSMUSG00000035150	-0.0226383	6.81881	-0.571148	0.569198	0.882168	-5.71331	0.69865
Ttc26	tetratricopeptide repeat domain 26	MGI:2444853	6	38381469	38427647	1	ENSMUSG00000056832	0.0672119	3.13026	0.603375	0.547643	0.875736	-5.71336	0.693556
Tek	TEK receptor tyrosine kinase	MGI:98664	4	94739289	94874976	1	ENSMUSG00000006386	0.0554995	3.58401	0.458489	0.647609	0.908931	-5.71346	0.719845
Capn1	calpain 1	MGI:88263	19	5988546	6015825	-1	ENSMUSG00000024942	-0.0828564	3.59758	-0.528772	0.598151	0.893192	-5.7135	0.707381
Dlec1	deleted in lung and esophageal cancer 1	MGI:2443671	9	119102478	119148246	1	ENSMUSG00000038060	0.180746	1.80541	0.54176	0.589213	0.889552	-5.7136	0.704498
Pbld2	phenazine biosynthesis-like protein domain containing 2	MGI:1914557	10	63024315	63058813	1	ENSMUSG00000020072	0.130092	-0.257206	0.494787	0.62185	0.903368	-5.71363	0.715439
Castor1	cytosolic arginine sensor for mTORC1 subunit 1	MGI:1919212	11	4218225	4222409	1	ENSMUSG00000020424	0.104221	0.212154	0.543787	0.587814	0.888744	-5.71363	0.703858
Slain1os	SLAIN motif family, member 1, opposite strand	MGI:1918148	14	103692983	103699442	-1	ENSMUSG00000089707	0.0867918	2.53241	0.602628	0.548139	0.875748	-5.71365	0.693565
Lair1	leukocyte-associated Ig-like receptor 1	MGI:105492	7	4003402	4063204	-1	ENSMUSG00000055541	-0.0707583	3.07465	-0.596145	0.552443	0.87632	-5.71366	0.694018
Mms22l	MMS22-like, DNA repair protein	MGI:2684980	4	24496451	24602950	1	ENSMUSG00000045751	-0.137446	1.28557	-0.57306	0.567908	0.881698	-5.71367	0.698277
D2hgdh	D-2-hydroxyglutarate dehydrogenase	MGI:2138209	1	93824909	93852348	1	ENSMUSG00000073609	0.0876333	2.96863	0.568426	0.571037	0.88266	-5.71368	0.699039
Acot7	acyl-CoA thioesterase 7	MGI:1917275	4	152178134	152271855	1	ENSMUSG00000028937	-0.0614324	6.34612	-0.539266	0.590919	0.89033	-5.71371	0.705114
Gm37521	predicted gene, 37521	MGI:5610749	1	89825481	89827525	1	ENSMUSG00000103252	0.0967252	1.70615	0.602077	0.548503	0.875748	-5.71372	0.693565
Helq	helicase, POLQ-like	MGI:2176740	5	100762145	100798598	-1	ENSMUSG00000035266	-0.0667989	3.68864	-0.599392	0.550285	0.875794	-5.71373	0.693602
Laptm5	lysosomal-associated protein transmembrane 5	MGI:108046	4	130913125	130936141	1	ENSMUSG00000028581	-0.0623002	4.29978	-0.602616	0.548147	0.875748	-5.71377	0.693565
Hsd17b11	hydroxysteroid (17-beta) dehydrogenase 11	MGI:2149821	5	103989762	104021919	-1	ENSMUSG00000029311	0.0320521	4.26374	0.526099	0.6	0.894127	-5.71388	0.708121
B3galt4	UDP-Gal:betaGlcNAc beta 1,3-galactosyltransferase, polypeptide 4	MGI:1859517	17	33949909	33951477	-1	ENSMUSG00000067370	0.0716365	1.58953	0.592819	0.554658	0.87632	-5.71392	0.694018
Fcor	Foxo1 corepressor	MGI:1915484	8	3671188	3672362	-1	ENSMUSG00000089665	0.110618	0.245725	0.598928	0.550593	0.875794	-5.71395	0.693602
Ung	uracil DNA glycosylase	MGI:109352	5	114130386	114139323	1	ENSMUSG00000029591	-0.130194	0.983199	-0.60247	0.548243	0.875748	-5.71395	0.693565
Gm37639	predicted gene, 37639	MGI:5610867	17	71366052	71368836	-1	ENSMUSG00000102863	-0.0949477	0.95229	-0.542868	0.588445	0.889145	-5.71403	0.704176
Hey1	hairy/enhancer-of-split related with YRPW motif 1	MGI:1341800	3	8663359	8667256	-1	ENSMUSG00000040289	0.0382681	5.24271	0.557615	0.57837	0.885578	-5.71419	0.70135
Gm42497	predicted gene 42497	MGI:5662634	5	128239382	128241339	-1	ENSMUSG00000104581	-0.31023	0.65322	-0.553793	0.580986	0.886258	-5.71421	0.701889
Hnrnpdl	heterogeneous nuclear ribonucleoprotein D-like	MGI:1355299	5	100033577	100039664	-1	ENSMUSG00000029328	0.0413327	7.16937	0.601984	0.548565	0.875748	-5.71424	0.693565
Clcf1	cardiotrophin-like cytokine factor 1	MGI:1930088	19	4214238	4223490	1	ENSMUSG00000040663	-0.0993142	0.715697	-0.560638	0.576315	0.884672	-5.71425	0.700633
Arhgap12	Rho GTPase activating protein 12	MGI:1922665	18	6024427	6136098	-1	ENSMUSG00000041225	0.0604611	5.37668	0.580787	0.562708	0.878694	-5.71437	0.695898
Rfx7	regulatory factor X, 7	MGI:2442675	9	72532240	72622937	1	ENSMUSG00000037674	0.0212985	6.39814	0.534232	0.594382	0.892726	-5.71449	0.707011
Fmr1	fragile X mental retardation 1	MGI:95564	X	68678541	68717963	1	ENSMUSG00000000838	-0.0535277	5.83945	-0.553405	0.581238	0.886268	-5.71455	0.701897
Slc9a8	solute carrier family 9 (sodium/hydrogen exchanger), member 8	MGI:1924281	2	167421712	167477000	1	ENSMUSG00000039463	-0.0385748	5.22109	-0.579431	0.563619	0.879256	-5.7146	0.696344
4430402I18Rik	RIKEN cDNA 4430402I18 gene	MGI:1918036	19	28893042	28967800	-1	ENSMUSG00000064202	0.108256	1.67981	0.593363	0.554295	0.87632	-5.71475	0.694018
Mrps10	mitochondrial ribosomal protein S10	MGI:1928139	17	47368887	47381417	1	ENSMUSG00000034729	0.0438197	4.01411	0.570224	0.569821	0.882279	-5.71477	0.698738
Trim66	tripartite motif-containing 66	MGI:2152406	7	109449006	109508134	-1	ENSMUSG00000031026	-0.157048	4.99394	-0.577231	0.565116	0.880271	-5.71492	0.697147
Clcn5	chloride channel, voltage-sensitive 5	MGI:99486	X	7153810	7319358	-1	ENSMUSG00000004317	0.0635726	4.25978	0.599733	0.550059	0.875748	-5.71493	0.693565
Gm15597	predicted gene 15597	MGI:3783044	17	27959615	27965316	-1	ENSMUSG00000085846	0.158406	-0.955505	0.542311	0.588826	0.889309	-5.71495	0.704305
Selenos	selenoprotein S	MGI:95994	7	66079649	66089405	1	ENSMUSG00000075701	-0.037753	3.68176	-0.564155	0.573928	0.884013	-5.71497	0.700111
Grin1	glutamate receptor, ionotropic, NMDA1 (zeta 1)	MGI:95819	2	25291181	25319187	-1	ENSMUSG00000026959	0.0282211	9.10654	0.571741	0.568798	0.882025	-5.71505	0.698537
Bscl2	Berardinelli-Seip congenital lipodystrophy 2 (seipin)	MGI:1298392	19	8837467	8848683	1	ENSMUSG00000071657	-0.0424738	5.53014	-0.562737	0.57489	0.884552	-5.71506	0.700538
Kcnk5	potassium channel, subfamily K, member 5	MGI:1336175	14	20140057	20181809	-1	ENSMUSG00000023243	-0.200771	-0.715748	-0.599978	0.549896	0.875748	-5.71514	0.693565
Supt16	suppressor of Ty 16	MGI:1890948	14	52160414	52197416	-1	ENSMUSG00000035726	-0.0171375	6.28056	-0.527277	0.599184	0.893742	-5.71526	0.707816
Gm17910	predicted gene, 17910	MGI:5010095	8	88728203	88729040	-1	ENSMUSG00000110299	-0.126461	0.90536	-0.551549	0.582504	0.886978	-5.71529	0.702459
Rragd	Ras-related GTP binding D	MGI:1098604	4	32983037	33022180	1	ENSMUSG00000028278	0.0908823	7.58513	0.563153	0.574618	0.884366	-5.7153	0.70039
Gm44005	predicted gene, 44005	MGI:5690397	6	88738192	88741364	1	ENSMUSG00000107624	0.0628783	2.49314	0.599374	0.550297	0.875794	-5.71531	0.693602
Ppp2r3a	protein phosphatase 2, regulatory subunit B'', alpha	MGI:2442104	9	101105084	101251795	-1	ENSMUSG00000043154	-0.0342409	6.09099	-0.554892	0.580224	0.885915	-5.7154	0.701617
Gtf2f2	general transcription factor IIF, polypeptide 2	MGI:1915955	14	75896937	76010865	-1	ENSMUSG00000067995	-0.0501373	2.45182	-0.545297	0.58678	0.888499	-5.71544	0.703663
Zfp965	zinc finger protein 965	MGI:3779822	2	175469985	175482171	1	ENSMUSG00000078896	-0.102367	0.554475	-0.596923	0.551925	0.876317	-5.71551	0.694015
Cog7	component of oligomeric golgi complex 7	MGI:2685013	7	121879363	121981711	-1	ENSMUSG00000034951	-0.0237818	5.20205	-0.547997	0.584931	0.888307	-5.71559	0.703512
Xkr8	X-linked Kx blood group related 8	MGI:2685877	4	132724897	132732546	-1	ENSMUSG00000037752	0.120614	2.75003	0.575137	0.566511	0.880775	-5.71565	0.697546
Grpel2	GrpE-like 2, mitochondrial	MGI:1334416	18	61712440	61726331	-1	ENSMUSG00000024580	0.0333382	3.77559	0.597793	0.551347	0.876048	-5.71573	0.693802
Plekha1	pleckstrin homology domain containing, family A (phosphoinositide binding specific) member 1	MGI:2442213	7	130865756	130913312	1	ENSMUSG00000040268	-0.0400286	6.45371	-0.576697	0.565457	0.880559	-5.71573	0.697376
Gm6658	predicted gene 6658	MGI:3645470	8	90906532	90908416	-1	ENSMUSG00000074171	-0.0924191	1.19825	-0.531197	0.596476	0.892851	-5.71576	0.70711
Amigo1	adhesion molecule with Ig like domain 1	MGI:2653612	3	108186335	108192286	1	ENSMUSG00000050947	-0.0667691	6.25065	-0.598272	0.551031	0.876013	-5.71589	0.693775
Umps	uridine monophosphate synthetase	MGI:1298388	16	33954782	33967038	-1	ENSMUSG00000022814	-0.0426848	3.68339	-0.589494	0.556877	0.877175	-5.71595	0.694695
Mmgt2	membrane magnesium transporter 2	MGI:2448491	11	62648664	62666354	1	ENSMUSG00000048497	-0.0962698	2.43045	-0.526027	0.60005	0.894133	-5.71596	0.708126
Zfp30	zinc finger protein 30	MGI:99178	7	29783998	29794702	1	ENSMUSG00000047473	-0.059806	3.29288	-0.520659	0.603771	0.896305	-5.71601	0.709846
Gm47643	predicted gene, 47643	MGI:6096720	9	37296126	37299361	-1	ENSMUSG00000111421	0.0813689	-0.0838235	0.358847	0.720476	0.928486	-5.71602	0.735332
Chst14	carbohydrate (N-acetylgalactosamine 4-0) sulfotransferase 14	MGI:1919386	2	118926496	118928585	1	ENSMUSG00000074916	0.0614083	1.34238	0.536624	0.592735	0.891476	-5.71604	0.706021
Cd80	CD80 antigen	MGI:101775	16	38455561	38496335	1	ENSMUSG00000075122	-0.0980575	0.41847	-0.527462	0.599056	0.893742	-5.71632	0.707816
Zfp334	zinc finger protein 334	MGI:2388656	2	165374264	165388259	-1	ENSMUSG00000017667	0.0263976	5.41445	0.498596	0.619173	0.902617	-5.71652	0.714845
E030024N20Rik	RIKEN cDNA E030024N20 gene	MGI:2442009	19	16164312	16164805	-1	ENSMUSG00000057990	0.119266	-0.977397	0.590956	0.555901	0.87703	-5.71666	0.69458
Mettl24	methyltransferase like 24	MGI:3045338	10	40683282	40811083	1	ENSMUSG00000045555	0.145827	-0.0824581	0.545214	0.586836	0.888499	-5.71667	0.703663
Fam136a	family with sequence similarity 136, member A	MGI:1913738	6	86365646	86370058	1	ENSMUSG00000057497	0.0453423	3.74429	0.575111	0.566525	0.880775	-5.71671	0.697546
Ak9	adenylate kinase 9	MGI:2685080	10	41303980	41434534	1	ENSMUSG00000091415	0.146871	-0.0114367	0.438166	0.662223	0.913187	-5.71674	0.723215
Nsmf	NMDA receptor synaptonuclear signaling and neuronal migration factor	MGI:1861755	2	25054355	25062881	1	ENSMUSG00000006476	-0.0688535	7.67431	-0.554279	0.580645	0.886073	-5.71674	0.701742
Tubd1	tubulin, delta 1	MGI:1891826	11	86544991	86567360	1	ENSMUSG00000020513	-0.0773123	1.10124	-0.586133	0.559124	0.877822	-5.71674	0.695208
Tmlhe		MGI:2180203	GL456233.1	159647	334183	1	ENSMUSG00000079834	0.0637726	2.09091	0.578232	0.564425	0.879706	-5.71679	0.6967
Alg1	asparagine-linked glycosylation 1 (beta-1,4-mannosyltransferase)	MGI:2384774	16	5233621	5244912	1	ENSMUSG00000039427	-0.0449942	3.56371	-0.596823	0.551992	0.876317	-5.71682	0.694015
Ergic3	ERGIC and golgi 3	MGI:1913616	2	156008045	156018279	1	ENSMUSG00000005881	-0.0232658	5.29802	-0.458707	0.647453	0.908931	-5.71684	0.719845
Ermap	erythroblast membrane-associated protein	MGI:1349816	4	119175457	119190011	-1	ENSMUSG00000028644	-0.150284	-0.754159	-0.494262	0.62222	0.903368	-5.7169	0.715439
Gm47171	predicted gene, 47171	MGI:6095951	9	123644194	123646987	-1	ENSMUSG00000111340	0.0665602	-0.28518	0.21608	0.829371	0.961158	-5.71692	0.761207
Il2rb	interleukin 2 receptor, beta chain	MGI:96550	15	78479256	78495271	-1	ENSMUSG00000068227	0.222145	0.213872	0.595297	0.553011	0.87632	-5.71697	0.694018
Fam83h	family with sequence similarity 83, member H	MGI:2145900	15	76001093	76014336	-1	ENSMUSG00000046761	-0.196107	1.77802	-0.541982	0.589062	0.889527	-5.71701	0.704477
Ticrr	TOPBP1-interacting checkpoint and replication regulator	MGI:1924261	7	79660196	79698148	1	ENSMUSG00000046591	0.259583	-0.739466	0.595343	0.552979	0.87632	-5.71704	0.694018
Ddx27	DEAD (Asp-Glu-Ala-Asp) box polypeptide 27	MGI:2385884	2	167015193	167034947	1	ENSMUSG00000017999	0.0430868	4.33721	0.482589	0.630456	0.904444	-5.71709	0.716291
Gm38384	predicted gene, 38384	MGI:5611612	8	105633750	105634871	1	ENSMUSG00000102593	0.0810606	1.05646	0.488812	0.626059	0.904212	-5.71716	0.716108
Dna2	DNA replication helicase/nuclease 2	MGI:2443732	10	62947026	62974185	1	ENSMUSG00000036875	0.125727	0.618479	0.56427	0.573851	0.884013	-5.71717	0.700111
C230071H17Rik	RIKEN cDNA C230071H17 gene	MGI:2444463	5	131882966	131885938	-1	ENSMUSG00000106570	0.106446	3.52674	0.553916	0.580894	0.886187	-5.71726	0.701832
Pfdn6	prefoldin subunit 6	MGI:95908	17	33938821	33940343	-1	ENSMUSG00000024309	-0.0059239	3.92091	-0.0696234	0.944634	0.98868	-5.71727	0.783004
Gm10115	predicted gene 10115	MGI:3641675	2	6950453	6951680	-1	ENSMUSG00000062319	0.0546567	3.87812	0.558735	0.577608	0.885332	-5.71727	0.701156
Gm44435	predicted gene, 44435	MGI:5690827	6	77412300	77416418	-1	ENSMUSG00000108005	0.0475146	4.52682	0.596163	0.552431	0.87632	-5.71731	0.694018
Ptprh	protein tyrosine phosphatase, receptor type, H	MGI:3026877	7	4548612	4604041	-1	ENSMUSG00000035429	-0.13186	-0.394845	-0.471037	0.638654	0.906221	-5.71733	0.717699
Atp13a1	ATPase type 13A1	MGI:2180801	8	69791163	69807749	1	ENSMUSG00000031862	-0.0193614	5.22323	-0.529303	0.597784	0.893192	-5.71737	0.707381
Mllt3	myeloid/lymphoid or mixed-lineage leukemia; translocated to, 3	MGI:1917372	4	87769925	88033364	-1	ENSMUSG00000028496	0.0446722	5.7557	0.577821	0.564701	0.879874	-5.71737	0.696833
Gm2115	predicted gene 2115	MGI:3780284	7	84528954	84583531	1	ENSMUSG00000097789	-0.101089	3.70437	-0.596004	0.55254	0.87632	-5.71743	0.694018
Bod1l	biorientation of chromosomes in cell division 1-like	MGI:2444804	5	41787538	41844315	-1	ENSMUSG00000061755	0.0220178	7.18392	0.557497	0.57845	0.885578	-5.71748	0.70135
Gm43805	predicted gene 43805	MGI:5663942	3	53112166	53112989	1	ENSMUSG00000105971	-0.221059	-0.832178	-0.557751	0.578278	0.885578	-5.7175	0.70135
Tmem246	transmembrane protein 246	MGI:1914313	4	49584506	49597876	-1	ENSMUSG00000039611	-0.0823818	5.1492	-0.561846	0.5755	0.884585	-5.71755	0.700563
Gfra1	glial cell line derived neurotrophic factor family receptor alpha 1	MGI:1100842	19	58235604	58455909	-1	ENSMUSG00000025089	-0.0694305	5.2443	-0.549547	0.583874	0.887841	-5.71768	0.703142
Plcb3	phospholipase C, beta 3	MGI:104778	19	6953714	6969759	-1	ENSMUSG00000024960	-0.0377169	3.79314	-0.564826	0.573474	0.884002	-5.71772	0.700102
Lhfpl2	lipoma HMGIC fusion partner-like 2	MGI:2145236	13	94057796	94195409	1	ENSMUSG00000045312	-0.0463144	3.84399	-0.546715	0.585809	0.88833	-5.71775	0.70353
Mro	maestro	MGI:2152817	18	73859385	73881333	1	ENSMUSG00000064036	0.0575872	3.17155	0.500059	0.618147	0.902371	-5.71787	0.71465
Gm15990	predicted gene 15990	MGI:3801993	10	86125827	86129854	1	ENSMUSG00000087256	0.100118	2.10291	0.593722	0.554056	0.87632	-5.71789	0.694018
Gm43789	predicted gene 43789	MGI:5663926	5	102983842	102986313	-1	ENSMUSG00000105947	0.0800301	3.04188	0.594231	0.553718	0.87632	-5.71796	0.694018
E230029C05Rik	RIKEN cDNA E230029C05 gene	MGI:2442580	7	89980723	90049069	1	ENSMUSG00000097585	-0.0628949	1.1591	-0.455385	0.649833	0.909747	-5.7181	0.720491
Atl2	atlastin GTPase 2	MGI:1929492	17	79848390	79896123	-1	ENSMUSG00000059811	0.0511678	6.41418	0.592296	0.555007	0.876498	-5.71814	0.694159
Gm3693	predicted gene 3693	MGI:3781869	12	81228284	81243258	1	ENSMUSG00000098128	0.0754461	3.3353	0.578161	0.564472	0.879706	-5.71819	0.6967
Atp13a3	ATPase type 13A3	MGI:2685387	16	30312423	30405975	-1	ENSMUSG00000022533	-0.0372752	6.492	-0.444563	0.657609	0.911804	-5.71823	0.722121
Gm10282	predicted pseudogene 10282	MGI:3704312	8	72304110	72305260	-1	ENSMUSG00000070713	0.0797835	2.7057	0.514335	0.608168	0.898195	-5.71824	0.711342
Slf2	SMC5-SMC6 complex localization factor 2	MGI:1924968	19	44931119	44983787	1	ENSMUSG00000036097	-0.0318494	6.394	-0.524677	0.600985	0.894816	-5.71828	0.708666
Gm47917	predicted gene, 47917	MGI:6097168	10	54063811	54065069	1	ENSMUSG00000112824	0.186405	-0.0794873	0.54641	0.586017	0.888356	-5.71834	0.703551
Tut1	terminal uridylyl transferase 1, U6 snRNA-specific	MGI:1917294	19	8953850	8966207	1	ENSMUSG00000071645	0.0489533	4.31287	0.59381	0.553998	0.87632	-5.71837	0.694018
Nnat	neuronatin	MGI:104716	2	157560078	157562522	1	ENSMUSG00000067786	-0.112846	5.62793	-0.541826	0.589173	0.889552	-5.71838	0.704498
Nmral1	NmrA-like family domain containing 1	MGI:1915074	16	4710059	4719356	-1	ENSMUSG00000063445	0.0694467	3.1209	0.536039	0.593138	0.891606	-5.71839	0.706124
Zfp747	zinc finger protein 747	MGI:2443581	7	127372537	127376050	-1	ENSMUSG00000054381	-0.0559545	2.20857	-0.510012	0.611181	0.89907	-5.71854	0.712035
Rapgefl1	Rap guanine nucleotide exchange factor (GEF)-like 1	MGI:3611446	11	98836785	98853697	1	ENSMUSG00000038020	-0.129222	6.69487	-0.593862	0.553981	0.87632	-5.71855	0.694018
Smox	spermine oxidase	MGI:2445356	2	131491496	131525922	1	ENSMUSG00000027333	0.0447959	4.53017	0.500909	0.617551	0.902275	-5.71862	0.714574
Gm47794	predicted gene, 47794	MGI:6096966	14	16243351	16245091	1	ENSMUSG00000114907	0.0929797	0.0592469	0.528664	0.598226	0.893192	-5.71865	0.707381
Neat1	nuclear paraspeckle assembly transcript 1 (non-protein coding)	MGI:1914211	19	5824708	5845478	-1	ENSMUSG00000092274	0.0975559	7.29495	0.582766	0.561392	0.878204	-5.71866	0.69551
Rpl7a	ribosomal protein L7A	MGI:1353472	2	26910764	26913318	1	ENSMUSG00000062647	0.0230861	6.66931	0.575746	0.566097	0.880775	-5.71883	0.697546
H2afz	H2A histone family, member Z	MGI:1888388	3	137864487	137866922	1	ENSMUSG00000037894	-0.0234608	6.02148	-0.564146	0.573935	0.884013	-5.71885	0.700111
Usp11	ubiquitin specific peptidase 11	MGI:2384312	X	20703906	20720539	1	ENSMUSG00000031066	0.0364278	6.77336	0.534011	0.594535	0.892741	-5.71886	0.707023
Gm18194	predicted gene, 18194	MGI:5010379	7	12795723	12799164	-1	ENSMUSG00000109724	0.103474	2.24022	0.544751	0.587153	0.888499	-5.71904	0.703663
Ccdc25	coiled-coil domain containing 25	MGI:1914429	14	65837302	65866607	1	ENSMUSG00000022035	-0.0477299	4.37679	-0.562649	0.57495	0.884552	-5.71908	0.700538
Slc25a39	solute carrier family 25, member 39	MGI:1196386	11	102402985	102407946	-1	ENSMUSG00000018677	-0.0408907	4.62469	-0.589851	0.556639	0.877175	-5.71909	0.694695
3632454L22Rik	RIKEN cDNA 3632454L22 gene	MGI:2444359	X	135022734	135060336	-1	ENSMUSG00000089759	0.11979	1.41164	0.583232	0.561068	0.878167	-5.7191	0.695481
Dock4	dedicator of cytokinesis 4	MGI:1918006	12	40445952	40846874	1	ENSMUSG00000035954	0.063232	7.88063	0.552324	0.581977	0.886729	-5.71913	0.702262
Mrpl27	mitochondrial ribosomal protein L27	MGI:2137224	11	94653767	94660089	1	ENSMUSG00000024414	0.0411395	3.24747	0.511657	0.610034	0.898788	-5.71913	0.711812
Gm16059	predicted gene 16059	MGI:3802029	15	79427220	79431629	1	ENSMUSG00000085802	-0.0691679	1.90944	-0.592537	0.554846	0.87643	-5.71919	0.694105
Polq	polymerase (DNA directed), theta	MGI:2155399	16	37011786	37095417	1	ENSMUSG00000034206	0.0532404	2.93729	0.562082	0.575334	0.884585	-5.71922	0.700563
Gm48904	predicted gene, 48904	MGI:6098675	12	28789669	28792612	1	ENSMUSG00000114081	0.0527244	2.08405	0.514392	0.608128	0.898195	-5.71922	0.711342
Esco1	establishment of sister chromatid cohesion N-acetyltransferase 1	MGI:1925055	18	10566602	10610352	-1	ENSMUSG00000024293	0.0298001	5.05683	0.545918	0.586354	0.888356	-5.71933	0.703551
Ube2z	ubiquitin-conjugating enzyme E2Z	MGI:1343160	11	96047432	96065388	-1	ENSMUSG00000014349	0.0302309	5.82838	0.537626	0.592045	0.890989	-5.71933	0.705636
Eprs	glutamyl-prolyl-tRNA synthetase	MGI:97838	1	185363044	185428360	1	ENSMUSG00000026615	0.0224733	6.63866	0.572034	0.5686	0.881999	-5.71936	0.698516
Tmem255a	transmembrane protein 255A	MGI:3045722	X	38196573	38252439	-1	ENSMUSG00000036502	-0.0975984	3.43317	-0.54495	0.58702	0.888499	-5.71944	0.703663
Npat	nuclear protein in the AT region	MGI:107605	9	53537047	53574342	1	ENSMUSG00000033054	0.0402975	5.25735	0.591919	0.555258	0.876679	-5.71956	0.694302
Cdc42ep4	CDC42 effector protein (Rho GTPase binding) 4	MGI:1929760	11	113726850	113751881	-1	ENSMUSG00000041598	-0.0357292	4.75883	-0.536038	0.593138	0.891606	-5.71956	0.706124
Gm38910	predicted gene, 38910	MGI:5621795	6	134605234	134607681	-1	ENSMUSG00000107728	-0.174084	1.25538	-0.591875	0.555291	0.876679	-5.7196	0.694302
Tll1	tolloid-like	MGI:106923	8	64014931	64206271	-1	ENSMUSG00000053626	-0.0826276	2.25067	-0.574609	0.566863	0.880948	-5.71965	0.697683
Xk	X-linked Kx blood group	MGI:103569	X	9272756	9313250	1	ENSMUSG00000015342	-0.054965	4.37854	-0.591248	0.555706	0.876976	-5.71966	0.694538
Gm37694	predicted gene, 37694	MGI:5610922	16	77685277	77687409	1	ENSMUSG00000102562	0.0617963	2.05226	0.438844	0.661734	0.912991	-5.71974	0.72306
Calml4	calmodulin-like 4	MGI:1922850	9	62858080	62875921	1	ENSMUSG00000032246	-0.124963	-0.111045	-0.529111	0.597917	0.893192	-5.71983	0.707381
Lonrf1	LON peptidase N-terminal domain and ring finger 1	MGI:3609241	8	36216064	36249516	-1	ENSMUSG00000039633	-0.0357557	4.65621	-0.544873	0.58707	0.888499	-5.71988	0.703663
Armc9	armadillo repeat containing 9	MGI:1926045	1	86154780	86278284	1	ENSMUSG00000062590	0.0360922	5.42772	0.563191	0.574582	0.884366	-5.71988	0.70039
Mgat3	mannoside acetylglucosaminyltransferase 3	MGI:104532	15	80173721	80215519	1	ENSMUSG00000042428	-0.0427213	6.89673	-0.578694	0.564114	0.879628	-5.71989	0.696638
Zfp689	zinc finger protein 689	MGI:1918381	7	127442136	127449158	-1	ENSMUSG00000048921	0.0612177	2.7394	0.585002	0.559881	0.877838	-5.71992	0.695221
Arhgef12	Rho guanine nucleotide exchange factor (GEF) 12	MGI:1916882	9	42963842	43107239	-1	ENSMUSG00000059495	0.0256567	8.54409	0.583076	0.561172	0.878167	-5.71996	0.695481
2010300C02Rik	RIKEN cDNA 2010300C02 gene	MGI:1919347	1	37611677	37720085	-1	ENSMUSG00000026090	0.0700881	8.22856	0.553125	0.581432	0.88636	-5.71997	0.70197
Gm37063	predicted gene, 37063	MGI:5610291	16	77476934	77480453	1	ENSMUSG00000103805	0.0664769	1.0942	0.513329	0.608868	0.898594	-5.72002	0.711658
Gm45428	predicted gene 45428	MGI:5791264	8	91305967	91307755	-1	ENSMUSG00000109956	0.100672	0.678341	0.570575	0.569584	0.882252	-5.72003	0.698716
Tmem8	transmembrane protein 8 (five membrane-spanning domains)	MGI:1926283	17	26113316	26123254	1	ENSMUSG00000024180	-0.126557	2.81016	-0.557833	0.578226	0.885578	-5.72009	0.70135
Timm29	translocase of inner mitochondrial membrane 29	MGI:1917023	9	21592722	21595970	1	ENSMUSG00000048429	0.0279211	5.63785	0.555808	0.5796	0.885722	-5.7201	0.701464
Gm35835	predicted gene, 35835	MGI:5594994	9	41680147	41737398	-1	ENSMUSG00000110862	0.155878	0.429638	0.519695	0.60444	0.896698	-5.72011	0.710157
Scly	selenocysteine lyase	MGI:1355310	1	91298338	91321075	1	ENSMUSG00000026307	-0.0691516	3.24577	-0.590272	0.556358	0.877175	-5.72013	0.694695
St6galnac2	ST6 (alpha-N-acetyl-neuraminyl-2,3-beta-galactosyl-1,3)-N-acetylgalactosaminide alpha-2,6-sialyltransferase 2	MGI:107553	11	116677483	116681290	-1	ENSMUSG00000110170	-0.128732	-0.487536	-0.575297	0.5664	0.880775	-5.72015	0.697546
Pttg1ip	pituitary tumor-transforming 1 interacting protein	MGI:2652132	10	77581720	77598732	1	ENSMUSG00000009291	0.0571404	5.68525	0.482608	0.630444	0.904444	-5.72019	0.716291
Lipo3	lipase, member O3	MGI:2147592	19	33517740	33761951	-1	ENSMUSG00000024766	0.0951106	2.61857	0.576475	0.565606	0.880721	-5.7202	0.697504
2900064K03Rik	RIKEN cDNA 2900064K03 gene	MGI:1920226	5	49515825	49518937	-1	ENSMUSG00000105771	-0.116684	4.3586	-0.589288	0.557025	0.877175	-5.72024	0.694695
Has1	hyaluronan synthase 1	MGI:106590	17	17843323	17855205	-1	ENSMUSG00000003665	0.0609107	2.69773	0.59121	0.555732	0.876976	-5.72025	0.694538
Abca5	ATP-binding cassette, sub-family A (ABC1), member 5	MGI:2386607	11	110269369	110337716	-1	ENSMUSG00000018800	-0.0693273	5.96376	-0.575245	0.566438	0.880775	-5.72028	0.697546
Rab10os	RAB10, member RAS oncogene family, opposite strand	MGI:1921423	12	3235504	3250377	1	ENSMUSG00000079179	0.0400908	5.18169	0.57322	0.5678	0.881675	-5.72029	0.698259
Gm15892	predicted gene 15892	MGI:3801833	11	88059066	88067476	1	ENSMUSG00000087373	-0.151584	-0.66821	-0.582831	0.561336	0.878204	-5.72033	0.69551
Sfmbt1	Scm-like with four mbt domains 1	MGI:1859609	14	30714849	30822721	1	ENSMUSG00000006527	-0.0426952	5.47521	-0.552942	0.581553	0.88636	-5.72037	0.70197
B4gat1	beta-1,4-glucuronyltransferase 1	MGI:1919680	19	5038826	5041134	1	ENSMUSG00000047379	-0.0273778	6.19177	-0.589881	0.556618	0.877175	-5.72056	0.694695
Tmed8	transmembrane p24 trafficking protein 8	MGI:1923480	12	87166237	87200454	-1	ENSMUSG00000034111	-0.0261471	5.90417	-0.572199	0.568488	0.881908	-5.72063	0.698443
Gm45051	predicted gene 45051	MGI:5753627	6	72347029	72348458	-1	ENSMUSG00000108435	0.150493	-0.78901	0.480112	0.63221	0.904686	-5.72066	0.716483
Sclt1	sodium channel and clathrin linker 1	MGI:1914411	3	41626720	41742514	-1	ENSMUSG00000059834	-0.0389637	4.39279	-0.499338	0.618652	0.902371	-5.72067	0.71465
Ramp1	receptor (calcitonin) activity modifying protein 1	MGI:1858418	1	91179822	91225196	1	ENSMUSG00000034353	0.0491814	5.11183	0.588538	0.557516	0.877175	-5.72069	0.694695
Kif21a	kinesin family member 21A	MGI:109188	15	90933276	91049948	-1	ENSMUSG00000022629	-0.0511093	7.57455	-0.568111	0.57125	0.882738	-5.72076	0.699101
Mcm3ap	minichromosome maintenance complex component 3 associated protein	MGI:1930089	10	76468927	76515857	1	ENSMUSG00000001150	0.0544509	6.32171	0.547295	0.585411	0.888307	-5.72077	0.703512
Psmc5	protease (prosome, macropain) 26S subunit, ATPase 5	MGI:105047	11	106256154	106263120	1	ENSMUSG00000020708	-0.0333177	5.9368	-0.460935	0.645859	0.908157	-5.7208	0.719232
Gm13293	predicted gene 13293	MGI:3649469	2	11339488	11344111	1	ENSMUSG00000086006	-0.139914	-0.0125465	-0.585933	0.559258	0.877822	-5.72082	0.695208
Hspa1l	heat shock protein 1-like	MGI:96231	17	34972703	34979285	1	ENSMUSG00000007033	0.0859449	2.01422	0.589219	0.557061	0.877175	-5.72085	0.694695
Zfp125	zinc finger protein 125	MGI:1336211	12	20877084	20921262	-1	ENSMUSG00000069755	-0.0834102	0.447124	-0.237747	0.81257	0.955022	-5.72085	0.756348
Kbtbd4	kelch repeat and BTB (POZ) domain containing 4	MGI:1914386	2	90904740	90911626	1	ENSMUSG00000005505	-0.0290426	4.22369	-0.534125	0.594456	0.892726	-5.72086	0.707011
Cd300c2	CD300C molecule 2	MGI:2153249	11	114996721	115001880	-1	ENSMUSG00000044811	0.0390183	0.39424	0.29865	0.765835	0.941436	-5.72101	0.745588
Slc12a8	solute carrier family 12 (potassium/chloride transporters), member 8	MGI:2443672	16	33517328	33664135	1	ENSMUSG00000035506	0.155522	-0.185895	0.579156	0.563803	0.879389	-5.72101	0.696449
Clba1	clathrin binding box of aftiphilin containing 1	MGI:2443738	12	112808937	112816252	1	ENSMUSG00000037594	0.0432214	2.70112	0.51473	0.607892	0.89806	-5.72109	0.711236
Gm6263	predicted gene 6263	MGI:3646097	13	74018793	74020134	-1	ENSMUSG00000080966	-0.0836479	1.33218	-0.529569	0.5976	0.893192	-5.72113	0.707381
Gnb1	guanine nucleotide binding protein (G protein), beta 1	MGI:95781	4	155491361	155559269	1	ENSMUSG00000029064	-0.0377061	8.73115	-0.588702	0.557406	0.877175	-5.7212	0.694695
Nup153	nucleoporin 153	MGI:2385621	13	46679905	46727940	-1	ENSMUSG00000021374	0.0389337	6.03996	0.476212	0.634976	0.904881	-5.72121	0.716637
Wdr46-ps	Wdr46 retrotransposed pseudogene	MGI:5010132	5	3989006	3990717	1	ENSMUSG00000105893	0.114368	2.00482	0.565122	0.573273	0.883832	-5.72126	0.699968
Nop53	NOP53 ribosome biogenesis factor	MGI:2154441	7	15936183	15946074	-1	ENSMUSG00000041560	0.0527362	5.18765	0.544863	0.587077	0.888499	-5.72129	0.703663
Ufsp2	UFM1-specific peptidase 2	MGI:1913679	8	45975528	45996958	1	ENSMUSG00000031634	-0.0433741	4.14551	-0.488339	0.626393	0.904212	-5.72131	0.716108
Rpa2	replication protein A2	MGI:1339939	4	132768332	132778752	1	ENSMUSG00000028884	0.0631798	2.93479	0.528345	0.598446	0.893272	-5.72138	0.707443
1700003F12Rik	RIKEN cDNA 1700003F12 gene	MGI:1922730	2	154547085	154550003	1	ENSMUSG00000038523	0.2646	-0.860836	0.549148	0.584147	0.887974	-5.72144	0.703247
Shld1	shieldin complex subunit 1	MGI:1920997	2	132686931	132751055	1	ENSMUSG00000044991	0.0725489	1.99983	0.578373	0.56433	0.879706	-5.72146	0.6967
Rnf168	ring finger protein 168	MGI:1917488	16	32277459	32301434	1	ENSMUSG00000014074	-0.0335596	4.90718	-0.508098	0.612519	0.899981	-5.72168	0.712757
Psmd13	proteasome (prosome, macropain) 26S subunit, non-ATPase, 13	MGI:1345192	7	140881968	140898643	1	ENSMUSG00000025487	-0.0201592	4.87134	-0.35726	0.72166	0.928691	-5.72183	0.735495
Ccna2	cyclin A2	MGI:108069	3	36564865	36572150	-1	ENSMUSG00000027715	0.115464	1.59258	0.566115	0.572601	0.883424	-5.7219	0.699645
Trim17	tripartite motif-containing 17	MGI:1861440	11	58954685	58973098	1	ENSMUSG00000036964	0.0667621	3.59425	0.542484	0.588708	0.889268	-5.7219	0.704273
BC037032	cDNA Sequence BC037032	MGI:3040924	15	4020114	4027405	-1	ENSMUSG00000087221	-0.083498	1.41542	-0.461997	0.6451	0.908141	-5.72195	0.719219
Traf2	TNF receptor-associated factor 2	MGI:101835	2	25517982	25546940	-1	ENSMUSG00000026942	0.0389878	2.86453	0.567246	0.571835	0.883035	-5.72202	0.699336
Eya3	EYA transcriptional coactivator and phosphatase 3	MGI:109339	4	132638987	132724765	1	ENSMUSG00000028886	-0.038768	4.99763	-0.571229	0.569143	0.882168	-5.72204	0.69865
Ednra	endothelin receptor type A	MGI:105923	8	77663031	77724464	-1	ENSMUSG00000031616	0.0315653	1.80623	0.381155	0.703908	0.924497	-5.72205	0.732173
Eaf1	ELL associated factor 1	MGI:1921677	14	31494399	31509858	1	ENSMUSG00000021890	-0.0550389	4.32716	-0.586261	0.559038	0.877822	-5.72208	0.695208
Trmt9b	tRNA methyltransferase 9B	MGI:2442328	8	36457548	36516570	1	ENSMUSG00000039620	0.0494996	3.22569	0.572648	0.568186	0.881811	-5.72215	0.698367
Zmiz1	zinc finger, MIZ-type containing 1	MGI:3040693	14	25459185	25666743	1	ENSMUSG00000007817	0.0438557	7.29808	0.587463	0.558234	0.877822	-5.72216	0.695208
Tmem144	transmembrane protein 144	MGI:1917902	3	79812564	79852773	-1	ENSMUSG00000027956	-0.0789016	2.7551	-0.490981	0.62453	0.903943	-5.72216	0.715895
Kctd5	potassium channel tetramerisation domain containing 5	MGI:1916509	17	24047734	24073485	-1	ENSMUSG00000016946	0.033882	3.83296	0.586743	0.558716	0.877822	-5.72217	0.695208
B230377A18Rik	RIKEN cDNA B230377A18 gene	MGI:3704260	5	134176346	134177709	1	ENSMUSG00000104195	-0.216887	-0.110021	-0.533033	0.595212	0.892851	-5.72218	0.70711
Gm37383	predicted gene, 37383	MGI:5610611	1	155881802	155882546	-1	ENSMUSG00000102837	-0.132014	-1.20615	-0.445992	0.65658	0.911804	-5.72221	0.722121
Gng8	guanine nucleotide binding protein (G protein), gamma 8	MGI:109163	7	16891786	16895436	1	ENSMUSG00000063594	0.156613	-0.468171	0.499466	0.618563	0.902371	-5.72221	0.71465
Gm9828	predicted gene 9828	MGI:3642913	13	98316422	98324415	1	ENSMUSG00000048603	0.0588447	1.15643	0.455887	0.649473	0.90957	-5.72225	0.720351
Tmem121b	transmembrane protein 121B	MGI:2136977	6	120488939	120493807	-1	ENSMUSG00000094626	0.0566829	6.05713	0.586823	0.558662	0.877822	-5.72225	0.695208
Gm45645	predicted gene 45645	MGI:5791481	14	27838165	27876217	-1	ENSMUSG00000109849	-0.104638	1.00202	-0.560856	0.576167	0.884585	-5.72227	0.700563
Lonrf2	LON peptidase N-terminal domain and ring finger 2	MGI:1920209	1	38793645	38836711	-1	ENSMUSG00000048814	0.0175511	7.59947	0.459872	0.64662	0.908532	-5.72229	0.719529
Ttc33	tetratricopeptide repeat domain 33	MGI:1914765	15	5185525	5218336	1	ENSMUSG00000022151	-0.0384708	4.95421	-0.586465	0.558902	0.877822	-5.72248	0.695208
Prpf38a	PRP38 pre-mRNA processing factor 38 (yeast) domain containing A	MGI:1916962	4	108563172	108579336	-1	ENSMUSG00000063800	-0.0341973	4.14984	-0.581099	0.562498	0.878573	-5.7225	0.695802
Bves	blood vessel epicardial substance	MGI:1346013	10	45335772	45372479	1	ENSMUSG00000071317	0.131965	2.11472	0.520356	0.603984	0.896305	-5.72259	0.709846
Nkpd1	NTPase, KAP family P-loop domain containing 1	MGI:1916797	7	19517838	19525056	1	ENSMUSG00000060621	-0.13624	-1.0115	-0.465877	0.64233	0.907457	-5.72262	0.718677
Gna11	guanine nucleotide binding protein, alpha 11	MGI:95766	10	81528724	81545190	-1	ENSMUSG00000034781	-0.0181619	6.52766	-0.445712	0.656781	0.911804	-5.72264	0.722121
Asah1	N-acylsphingosine amidohydrolase 1	MGI:1277124	8	41340197	41374773	-1	ENSMUSG00000031591	-0.0298019	4.77017	-0.559734	0.576929	0.884833	-5.72266	0.70076
Gnl3l	guanine nucleotide binding protein-like 3 (nucleolar)-like	MGI:2448557	X	150983141	151017322	-1	ENSMUSG00000025266	-0.0333093	7.44075	-0.555898	0.579538	0.885722	-5.72269	0.701464
Gm7457	predicted gene 7457	MGI:3648132	6	142814231	142833494	1	ENSMUSG00000072683	0.124806	-0.343874	0.539445	0.590795	0.890247	-5.72274	0.705048
Mdk	midkine	MGI:96949	2	91929805	91932297	-1	ENSMUSG00000027239	0.0559645	2.48868	0.457596	0.648249	0.909162	-5.72275	0.720028
Sptlc2	serine palmitoyltransferase, long chain base subunit 2	MGI:108074	12	87305058	87388355	-1	ENSMUSG00000021036	0.0606654	4.98194	0.553423	0.581226	0.886268	-5.72281	0.701897
Usp21	ubiquitin specific peptidase 21	MGI:1353665	1	171281945	171287991	-1	ENSMUSG00000053483	-0.0287719	4.72184	-0.471441	0.638366	0.906221	-5.72284	0.717699
Lxn	latexin	MGI:107633	3	67457998	67463926	-1	ENSMUSG00000047557	-0.0903028	3.65114	-0.556064	0.579427	0.885722	-5.72289	0.701464
2900052N01Rik	RIKEN cDNA 2900052N01 gene	MGI:1920290	9	46913493	46927366	1	ENSMUSG00000099696	0.0488766	4.59863	0.492287	0.62361	0.90381	-5.72292	0.715789
Ntn5	netrin 5	MGI:2685330	7	45684022	45694556	1	ENSMUSG00000070564	-0.534645	-0.204302	-0.538459	0.591493	0.89075	-5.72294	0.705446
Fhl1	four and a half LIM domains 1	MGI:1298387	X	56731787	56793346	1	ENSMUSG00000023092	-0.0540554	5.48218	-0.585371	0.559635	0.877822	-5.72299	0.695208
Dancr	differentiation antagonizing non-protein coding RNA	MGI:1917286	5	74093060	74095406	1	ENSMUSG00000106943	-0.0883241	1.41437	-0.547438	0.585314	0.888307	-5.723	0.703512
Gm10925	predicted gene 10925	MGI:3809095	1	24613974	24614651	-1	ENSMUSG00000100862	-0.365424	8.62869	-0.544916	0.587065	0.888499	-5.72304	0.703663
Polr2g	polymerase (RNA) II (DNA directed) polypeptide G	MGI:1914960	19	8793129	8798557	-1	ENSMUSG00000071662	0.0248207	4.07877	0.414232	0.679603	0.91811	-5.72312	0.727115
Gm37393	predicted gene, 37393	MGI:5610621	1	46877203	46881072	-1	ENSMUSG00000103129	-0.0891101	0.936456	-0.505941	0.614026	0.900049	-5.72313	0.712811
Ptges3-ps	prostaglandin E synthase 3, pseudogene	MGI:3704271	6	85843980	85844459	1	ENSMUSG00000040078	0.167299	-0.687989	0.584598	0.560152	0.87802	-5.72323	0.695364
Pcsk2os1	proprotein convertase subtilisin/kexin type 2, opposite strand 1	MGI:3605632	2	143535476	143547837	-1	ENSMUSG00000086171	0.0429244	3.53886	0.450224	0.653536	0.911423	-5.72327	0.721819
Mrpl10	mitochondrial ribosomal protein L10	MGI:1333801	11	97041560	97049213	1	ENSMUSG00000001445	0.0222596	4.78767	0.564065	0.57399	0.884027	-5.7233	0.700122
0610037L13Rik	RIKEN cDNA 0610037L13 gene	MGI:1921348	4	107889813	107899384	1	ENSMUSG00000028608	0.0488811	4.23528	0.534833	0.593968	0.892647	-5.72331	0.706949
Ankef1	ankyrin repeat and EF-hand domain containing 1	MGI:2441685	2	136501910	136562091	1	ENSMUSG00000074771	-0.142384	1.36045	-0.58526	0.559709	0.877838	-5.72337	0.695221
Gm49297	predicted gene, 49297	MGI:6118791	14	123386566	123389370	-1	ENSMUSG00000115674	0.0745693	1.55339	0.515231	0.607544	0.89806	-5.72338	0.711236
Polk	polymerase (DNA directed), kappa	MGI:1349767	13	96480690	96542579	-1	ENSMUSG00000021668	0.0288047	3.60861	0.467094	0.641462	0.907254	-5.72338	0.718517
Gm12500	predicted gene 12500	MGI:3650304	3	108085584	108088011	1	ENSMUSG00000056411	0.0985458	0.384234	0.478621	0.633267	0.904691	-5.72338	0.716487
Oser1	oxidative stress responsive serine rich 1	MGI:1913930	2	163405822	163424697	-1	ENSMUSG00000035399	-0.0351934	3.3148	-0.583607	0.560816	0.878167	-5.7234	0.695481
Cdk18	cyclin-dependent kinase 18	MGI:97518	1	132112237	132139684	-1	ENSMUSG00000026437	-0.0746492	4.15294	-0.465637	0.642504	0.907505	-5.72341	0.718716
Cdkn3	cyclin-dependent kinase inhibitor 3	MGI:1919641	14	46760541	46771669	1	ENSMUSG00000037628	-0.111993	-0.837341	-0.379602	0.705057	0.924497	-5.72343	0.732173
Alkbh4	alkB homolog 4, lysine demethylase	MGI:1919291	5	136136146	136141615	1	ENSMUSG00000039754	-0.0577526	1.99634	-0.551924	0.582248	0.886771	-5.72345	0.702295
Tmem9b	TMEM9 domain family, member B	MGI:1915254	7	109735834	109752875	-1	ENSMUSG00000031021	-0.0265593	5.57107	-0.58309	0.561163	0.878167	-5.72345	0.695481
Smug1	single-strand selective monofunctional uracil DNA glycosylase	MGI:1918976	15	103153290	103167092	-1	ENSMUSG00000036061	0.062533	4.57103	0.567317	0.571787	0.883035	-5.72347	0.699336
Gm48829	predicted gene, 48829	MGI:6098551	13	18640257	18645349	-1	ENSMUSG00000114118	0.086977	0.0263631	0.583127	0.561138	0.878167	-5.72355	0.695481
Slc26a2	solute carrier family 26 (sulfate transporter), member 2	MGI:892977	18	61192919	61211612	-1	ENSMUSG00000034320	-0.0521903	3.9049	-0.584834	0.559994	0.877944	-5.72356	0.695304
Gm10385	predicted gene 10385	MGI:3642705	15	36690103	36694949	1	ENSMUSG00000115834	-0.15668	0.187639	-0.584065	0.560509	0.878167	-5.72359	0.695481
4932443L11Rik	RIKEN cDNA 4932443L11 gene	MGI:1926149	8	4162522	4206882	-1	ENSMUSG00000086805	-0.101107	0.730379	-0.517211	0.606166	0.897347	-5.72359	0.710671
3830406C13Rik	RIKEN cDNA 3830406C13 gene	MGI:1917937	14	12284173	12303231	1	ENSMUSG00000033111	-0.0695114	3.68209	-0.507764	0.612752	0.899981	-5.7236	0.712757
Mmp16	matrix metallopeptidase 16	MGI:1276107	4	17852893	18119145	1	ENSMUSG00000028226	-0.0393319	5.97384	-0.584493	0.560222	0.87802	-5.72362	0.695364
1700055D18Rik	RIKEN cDNA 1700055D18 gene	MGI:1920655	4	45011687	45015406	1	ENSMUSG00000070997	-0.100382	0.0710908	-0.516125	0.606921	0.897738	-5.72378	0.71098
Rps2-ps10	ribosomal protein S2, pseudogene 10	MGI:3645604	18	61259008	61259972	-1	ENSMUSG00000091957	0.0580049	3.47354	0.574717	0.566791	0.880946	-5.72378	0.697682
Bank1	B cell scaffold protein with ankyrin repeats 1	MGI:2442120	3	136053363	136326066	-1	ENSMUSG00000037922	0.13421	1.15148	0.565351	0.573118	0.883681	-5.72378	0.699848
Ksr2	kinase suppressor of ras 2	MGI:3610315	5	117414000	117775003	1	ENSMUSG00000061578	0.0310128	7.37889	0.495197	0.621562	0.903368	-5.72393	0.715439
Lypla2	lysophospholipase 2	MGI:1347000	4	135968224	135972626	-1	ENSMUSG00000028670	0.030699	4.88225	0.55708	0.578734	0.885722	-5.72396	0.701464
Vps39	VPS39 HOPS complex subunit	MGI:2443189	2	120316461	120353137	-1	ENSMUSG00000027291	0.0689329	6.02827	0.549523	0.583891	0.887841	-5.72404	0.703142
Map2k4	mitogen-activated protein kinase kinase 4	MGI:1346869	11	65688243	65788297	-1	ENSMUSG00000033352	-0.0875399	6.80414	-0.55885	0.577539	0.885332	-5.72407	0.701156
Mid1ip1	Mid1 interacting protein 1 (gastrulation specific G12-like (zebrafish))	MGI:1915291	X	10715013	10719690	1	ENSMUSG00000008035	-0.0267836	5.92082	-0.466776	0.641689	0.90734	-5.72413	0.718585
Gm26658	predicted gene, 26658	MGI:5477152	18	31440318	31449099	1	ENSMUSG00000096934	-0.0848148	0.405551	-0.529031	0.597972	0.893192	-5.72415	0.707381
Ahsa1	AHA1, activator of heat shock protein ATPase 1	MGI:2387603	12	87266479	87273998	1	ENSMUSG00000021037	-0.0474372	5.58053	-0.555971	0.579489	0.885722	-5.72436	0.701464
Gm42598	predicted gene 42598	MGI:5662735	5	7233401	7235837	-1	ENSMUSG00000105711	0.233298	-0.270129	0.58177	0.562051	0.878483	-5.72437	0.695731
Sh3bp5l	SH3 binding domain protein 5 like	MGI:1933124	11	58330724	58347728	1	ENSMUSG00000013646	-0.0259565	5.09228	-0.429512	0.668487	0.915608	-5.72438	0.725133
2900064F13Rik	RIKEN cDNA 2900064F13 gene	MGI:1920293	5	81826816	81827823	1	ENSMUSG00000106746	0.124953	1.28942	0.47898	0.633012	0.904691	-5.72443	0.716487
Tmod1	tropomodulin 1	MGI:98775	4	46038935	46116032	1	ENSMUSG00000028328	0.0314553	5.77997	0.501681	0.617009	0.901787	-5.72443	0.714188
Nek7	NIMA (never in mitosis gene a)-related expressed kinase 7	MGI:1890645	1	138482875	138620141	-1	ENSMUSG00000026393	-0.0621868	5.21096	-0.538373	0.591532	0.89075	-5.72449	0.705446
Tmem126a	transmembrane protein 126A	MGI:1913521	7	90450700	90457229	-1	ENSMUSG00000030615	-0.0558175	3.3425	-0.582802	0.561356	0.878204	-5.72454	0.69551
Magt1	magnesium transporter 1	MGI:1914325	X	105968084	106011906	-1	ENSMUSG00000031232	0.0521713	4.24007	0.537763	0.591951	0.890921	-5.72456	0.705582
Zfand2b	zinc finger, AN1 type domain 2B	MGI:1916068	1	75168646	75171629	1	ENSMUSG00000026197	0.0520249	2.79634	0.583264	0.561046	0.878167	-5.7246	0.695481
Smoc2	SPARC related modular calcium binding 2	MGI:1929881	17	14279506	14404790	1	ENSMUSG00000023886	-0.528328	1.00776	-0.578115	0.564528	0.879706	-5.72469	0.6967
Adgra1	adhesion G protein-coupled receptor A1	MGI:1277167	7	139834174	139878088	1	ENSMUSG00000025475	-0.190591	4.83914	-0.532443	0.595637	0.892851	-5.7247	0.70711
Gm37563	predicted gene, 37563	MGI:5610791	9	104262105	104263617	1	ENSMUSG00000104040	0.125156	-0.985166	0.520798	0.603674	0.896305	-5.72472	0.709846
Gm7964	predicted gene 7964	MGI:3646150	7	83755904	83757281	1	ENSMUSG00000063902	0.0265923	3.05946	0.503893	0.615459	0.900899	-5.72473	0.713484
Fam13a	family with sequence similarity 13, member A	MGI:1889842	6	58932090	59024549	-1	ENSMUSG00000037709	-0.0663539	4.10148	-0.524622	0.601023	0.894816	-5.72476	0.708666
Erlin1	ER lipid raft associated 1	MGI:2387613	19	44034944	44069785	-1	ENSMUSG00000025198	-0.0606352	4.83854	-0.557692	0.578317	0.885578	-5.72479	0.70135
Gm37655	predicted gene, 37655	MGI:5610883	1	139082862	139086984	-1	ENSMUSG00000102451	0.0549328	1.82873	0.566393	0.572412	0.883203	-5.72484	0.699469
Ppil6	peptidylprolyl isomerase (cyclophilin)-like 6	MGI:1920325	10	41490439	41514286	1	ENSMUSG00000078451	-0.141943	0.471934	-0.581998	0.561895	0.878463	-5.72486	0.695715
Gm37143	predicted gene, 37143	MGI:5610371	1	9286922	9290180	1	ENSMUSG00000102871	-0.0910231	1.83564	-0.549864	0.583655	0.887677	-5.7249	0.703013
Grin2a	glutamate receptor, ionotropic, NMDA2A (epsilon 1)	MGI:95820	16	9567898	9995560	-1	ENSMUSG00000059003	-0.100385	9.01588	-0.581257	0.562405	0.878573	-5.72508	0.695802
Txndc15	thioredoxin domain containing 15	MGI:1916922	13	55714650	55726227	1	ENSMUSG00000021497	-0.0227676	5.03564	-0.526618	0.59964	0.89394	-5.72517	0.707973
Got1	glutamic-oxaloacetic transaminase 1, soluble	MGI:95791	19	43499752	43524605	-1	ENSMUSG00000025190	-0.0346136	7.25711	-0.532675	0.595456	0.892851	-5.72524	0.70711
Crmp1	collapsin response mediator protein 1	MGI:107793	5	37241940	37292133	1	ENSMUSG00000029121	-0.0418898	6.70461	-0.505451	0.614369	0.900123	-5.72527	0.712869
Tanc1	tetratricopeptide repeat, ankyrin repeat and coiled-coil containing 1	MGI:1914110	2	59612042	59846149	1	ENSMUSG00000035168	0.0628011	5.13439	0.487257	0.627159	0.904355	-5.72532	0.716221
Gm28693	predicted gene 28693	MGI:5579399	1	156835287	156837924	-1	ENSMUSG00000101964	-0.159582	0.417891	-0.559615	0.57701	0.884833	-5.72543	0.70076
Cdk2ap2	CDK2-associated protein 2	MGI:1098779	19	4097182	4099019	1	ENSMUSG00000024856	0.0621209	3.00855	0.581191	0.562436	0.878573	-5.72544	0.695802
Exo1	exonuclease 1	MGI:1349427	1	175880581	175913489	1	ENSMUSG00000039748	-0.277199	-0.213981	-0.556673	0.579018	0.885722	-5.72546	0.701464
Tpst2	protein-tyrosine sulfotransferase 2	MGI:1309516	5	112276691	112315361	1	ENSMUSG00000029344	-0.0605757	3.98385	-0.571404	0.569025	0.882168	-5.72549	0.69865
Trip4	thyroid hormone receptor interactor 4	MGI:1928469	9	65828930	65908794	-1	ENSMUSG00000032386	-0.0566327	5.33446	-0.571421	0.569013	0.882168	-5.7255	0.69865
Gm44168	predicted gene, 44168	MGI:5690560	6	87986191	87989729	1	ENSMUSG00000108049	0.0574377	3.4528	0.580759	0.562726	0.878694	-5.72552	0.695898
Sox21	SRY (sex determining region Y)-box 21	MGI:2654070	14	118233232	118237030	-1	ENSMUSG00000061517	0.0484878	3.05177	0.484268	0.629269	0.904355	-5.72561	0.716221
Tbxas1	thromboxane A synthase 1, platelet	MGI:98497	6	38875404	39084585	1	ENSMUSG00000029925	0.109776	0.967984	0.568323	0.571106	0.88266	-5.72562	0.699039
Vangl1	VANGL planar cell polarity 1	MGI:2159344	3	102153583	102204693	-1	ENSMUSG00000027860	-0.156816	2.13836	-0.569773	0.570133	0.882341	-5.72564	0.698786
Pygo1	pygopus 1	MGI:1919385	9	72925645	72952181	1	ENSMUSG00000034910	-0.0353076	5.28365	-0.552636	0.581762	0.886541	-5.72579	0.702113
Gm28528	predicted gene 28528	MGI:5579234	17	85619326	85621001	-1	ENSMUSG00000099635	0.163911	-1.20507	0.407387	0.684606	0.920285	-5.72582	0.728837
Hcn1	hyperpolarization-activated, cyclic nucleotide-gated K+ 1	MGI:1096392	13	117602320	117987418	1	ENSMUSG00000021730	-0.216647	6.13589	-0.554186	0.58073	0.886075	-5.72586	0.701744
4933405O20Rik	RIKEN cDNA 4933405O20 gene	MGI:2142174	7	50599190	50600530	1	ENSMUSG00000084234	-0.145331	0.333599	-0.530028	0.597283	0.892877	-5.72587	0.707131
Capns1	calpain, small subunit 1	MGI:88266	7	30186936	30198811	-1	ENSMUSG00000001794	-0.0238069	5.68412	-0.395464	0.693354	0.923447	-5.72589	0.731341
Tmem268	transmembrane protein 268	MGI:1913920	4	63558781	63586357	1	ENSMUSG00000045917	-0.0624357	3.69231	-0.510074	0.611138	0.89907	-5.7259	0.712035
2610012C04Rik	RIKEN cDNA 2610012C04 gene	MGI:1917549	1	135480392	135481414	-1	ENSMUSG00000102474	-0.105996	-0.79734	-0.549307	0.584036	0.887974	-5.72591	0.703247
Tia1	cytotoxic granule-associated RNA binding protein 1	MGI:107914	6	86404219	86433405	1	ENSMUSG00000071337	0.0215764	7.00167	0.390548	0.696973	0.923678	-5.72598	0.731524
H2afy3	H2A histone family, member Y3	MGI:1914802	15	62218221	62219332	-1	ENSMUSG00000101167	0.119773	-0.640757	0.578469	0.564265	0.879687	-5.72602	0.696684
9330020H09Rik	RIKEN cDNA 9330020H09 gene	MGI:3704457	15	98567324	98569583	1	ENSMUSG00000091050	0.084016	0.531413	0.541358	0.589481	0.889742	-5.72604	0.704648
Gm47624	predicted gene, 47624	MGI:6096690	10	52693838	52697673	1	ENSMUSG00000111918	0.0651841	3.92119	0.476351	0.634877	0.904881	-5.72611	0.716637
Shroom4	shroom family member 4	MGI:2685570	X	6399854	6637448	1	ENSMUSG00000068270	0.0437182	3.51029	0.475955	0.635158	0.904881	-5.72617	0.716637
Klhl24	kelch-like 24	MGI:1923035	16	20097542	20129221	1	ENSMUSG00000062901	-0.0275128	6.86704	-0.564458	0.573723	0.884013	-5.72625	0.700111
Rasal3	RAS protein activator like 3	MGI:2444128	17	32390659	32403583	-1	ENSMUSG00000052142	0.100192	1.14631	0.496779	0.62045	0.903162	-5.7264	0.715276
Pex6	peroxisomal biogenesis factor 6	MGI:2385054	17	46711463	46725541	1	ENSMUSG00000002763	0.0337289	5.21351	0.579413	0.563631	0.879256	-5.72652	0.696344
Gm47201	predicted gene, 47201	MGI:6095999	12	103027949	103028412	-1	ENSMUSG00000113706	-0.111729	-0.882547	-0.409811	0.682833	0.919942	-5.72656	0.728565
Slc35e1	solute carrier family 35, member E1	MGI:2142403	8	72480641	72492614	-1	ENSMUSG00000019731	-0.0255058	5.91169	-0.4968	0.620435	0.903162	-5.72669	0.715276
Ggnbp1	gametogenetin binding protein 1	MGI:3055306	17	26973217	27036378	1	ENSMUSG00000048731	0.0854179	2.59544	0.57866	0.564137	0.879628	-5.72673	0.696638
Dnah17	dynein, axonemal, heavy chain 17	MGI:1917176	11	118021723	118130634	-1	ENSMUSG00000033987	-0.0952379	1.0006	-0.428272	0.669386	0.91569	-5.72677	0.725198
Gm36969	predicted gene, 36969	MGI:5610197	1	104906523	104909331	1	ENSMUSG00000103060	-0.132582	0.257261	-0.574338	0.567046	0.881021	-5.72679	0.697741
A730061H03Rik	RIKEN cDNA A730061H03 gene	MGI:2445099	14	55559942	55560406	-1	ENSMUSG00000053588	-0.147743	-1.36657	-0.495864	0.621093	0.903162	-5.72681	0.715276
Prdm4	PR domain containing 4	MGI:1920093	10	85891966	85917142	-1	ENSMUSG00000035529	-0.0409252	4.78754	-0.568997	0.570651	0.882442	-5.72687	0.698867
Gm38029	predicted gene, 38029	MGI:5611257	3	29174838	29176927	1	ENSMUSG00000103992	0.10882	2.77653	0.522544	0.602465	0.895405	-5.72688	0.709133
Gm15412	predicted gene 15412	MGI:3705100	7	96339483	96341964	-1	ENSMUSG00000085751	-0.138466	-0.523605	-0.493044	0.623077	0.903619	-5.72697	0.715638
Acsf3	acyl-CoA synthetase family member 3	MGI:2182591	8	122775486	122817880	1	ENSMUSG00000015016	-0.0331757	3.99856	-0.509273	0.611698	0.899319	-5.72697	0.712233
Mitf	melanogenesis associated transcription factor	MGI:104554	6	97807052	98021349	1	ENSMUSG00000035158	0.0522296	3.61338	0.528123	0.5986	0.893312	-5.72697	0.707475
Parn	poly(A)-specific ribonuclease (deadenylation nuclease)	MGI:1921358	16	13537960	13668170	-1	ENSMUSG00000022685	0.0353576	4.53624	0.542747	0.588528	0.889202	-5.72709	0.704221
Cdca4	cell division cycle associated 4	MGI:1919213	12	112820229	112829423	-1	ENSMUSG00000047832	-0.0522554	2.68428	-0.562791	0.574854	0.884552	-5.72712	0.700538
Cops9	COP9 signalosome subunit 9	MGI:1914165	1	92637145	92641985	-1	ENSMUSG00000073616	-0.032746	4.58872	-0.498031	0.61957	0.902984	-5.72714	0.715135
Arf4	ADP-ribosylation factor 4	MGI:99433	14	26638074	26665084	1	ENSMUSG00000021877	-0.0356949	5.77638	-0.543328	0.588129	0.888885	-5.72725	0.703969
Wdpcp	WD repeat containing planar cell polarity effector	MGI:2144467	11	21572235	21898989	1	ENSMUSG00000020319	-0.0700292	3.05515	-0.560216	0.576601	0.884682	-5.72725	0.70064
Patz1	POZ (BTB) and AT hook containing zinc finger 1	MGI:1891832	11	3288874	3309083	1	ENSMUSG00000020453	0.0504143	5.45342	0.540249	0.590242	0.890042	-5.72728	0.704885
DXBay18	DNA segment, Chr X, Baylor 18	MGI:99870	X	73137232	73149450	-1	ENSMUSG00000071745	-0.319291	-0.529744	-0.576028	0.565916	0.880775	-5.72741	0.697546
Sesn2	sestrin 2	MGI:2651874	4	132492032	132510501	-1	ENSMUSG00000028893	-0.127189	2.64535	-0.577257	0.565084	0.880271	-5.72744	0.697147
Tbpl1	TATA box binding protein-like 1	MGI:1339946	10	22703879	22731938	-1	ENSMUSG00000071359	-0.0467511	5.24641	-0.507743	0.612767	0.899981	-5.72746	0.712757
Hist1h4d	histone cluster 1, H4d	MGI:2448423	13	23581598	23582735	1	ENSMUSG00000061482	-0.0465127	5.76082	-0.546804	0.585748	0.888307	-5.72755	0.703512
Gm26797	predicted gene, 26797	MGI:5477291	9	122295869	122310928	-1	ENSMUSG00000097572	-0.221554	-1.59438	-0.54414	0.587572	0.888654	-5.72759	0.703786
Adam1b	a disintegrin and metallopeptidase domain 1b	MGI:2429506	5	121500098	121503435	-1	ENSMUSG00000062438	0.0590879	1.94055	0.37607	0.707672	0.924633	-5.7277	0.73228
Gm18829	predicted gene, 18829	MGI:5011014	1	59950403	59952464	-1	ENSMUSG00000100901	-0.100199	-0.346634	-0.541084	0.589669	0.889742	-5.72771	0.704648
Pigl	phosphatidylinositol glycan anchor biosynthesis, class L	MGI:2681271	11	62458460	62514417	1	ENSMUSG00000014245	0.0405829	2.11183	0.57519	0.566472	0.880775	-5.72775	0.697546
Dnal4	dynein, axonemal, light chain 4	MGI:1859217	15	79761453	79777849	-1	ENSMUSG00000022420	0.0451184	4.39589	0.506656	0.613526	0.900039	-5.72775	0.712803
Ssu72	Ssu72 RNA polymerase II CTD phosphatase homolog (yeast)	MGI:1916241	4	155704800	155733879	1	ENSMUSG00000029038	0.0426441	4.78051	0.545771	0.586455	0.888356	-5.72776	0.703551
Eaf2	ELL associated factor 2	MGI:2146616	16	36792884	36875003	-1	ENSMUSG00000022838	-0.186545	-1.39764	-0.569237	0.570488	0.882437	-5.72784	0.698863
Mmp9	matrix metallopeptidase 9	MGI:97011	2	164940780	164955850	1	ENSMUSG00000017737	0.220185	-0.856253	0.502594	0.61637	0.90153	-5.72786	0.713984
Rsph3b	radial spoke 3B homolog (Chlamydomonas)	MGI:3630308	17	6904413	6948682	-1	ENSMUSG00000023806	-0.0367683	3.00694	-0.422363	0.673679	0.916261	-5.72787	0.72565
Ltbr	lymphotoxin B receptor	MGI:104875	6	125306571	125313885	-1	ENSMUSG00000030339	0.0615848	2.05711	0.511314	0.610274	0.898788	-5.7279	0.711812
Gm47047	predicted gene, 47047	MGI:6095751	9	67424503	67427491	1	ENSMUSG00000111412	0.101329	0.949087	0.450229	0.653533	0.911423	-5.72794	0.721819
Anapc7	anaphase promoting complex subunit 7	MGI:1929711	5	122421693	122444912	1	ENSMUSG00000029466	-0.043017	4.43249	-0.517998	0.605619	0.897008	-5.72794	0.710402
Rnf115	ring finger protein 115	MGI:1915095	3	96727664	96791638	1	ENSMUSG00000028098	-0.0857647	4.70735	-0.534715	0.594055	0.892649	-5.72797	0.70695
Opa3	optic atrophy 3	MGI:2686271	7	19228334	19256543	1	ENSMUSG00000052214	-0.0308727	4.96177	-0.47529	0.635631	0.90521	-5.72798	0.716898
Tcaf1	TRPM8 channel-associated factor 1	MGI:1914665	6	42668002	42710088	-1	ENSMUSG00000036667	0.027811	8.28008	0.551459	0.582565	0.886997	-5.72801	0.702474
Trpv4	transient receptor potential cation channel, subfamily V, member 4	MGI:1926945	5	114622152	114658421	-1	ENSMUSG00000014158	0.146264	0.151908	0.474115	0.636465	0.905716	-5.72802	0.717299
Arhgap25	Rho GTPase activating protein 25	MGI:2443687	6	87458545	87533259	-1	ENSMUSG00000030047	0.241318	2.44171	0.521411	0.603265	0.896115	-5.72814	0.709695
Fhod1	formin homology 2 domain containing 1	MGI:2679008	8	105329163	105347953	-1	ENSMUSG00000014778	0.0684422	2.80543	0.419209	0.675975	0.917148	-5.72815	0.726353
BC048644	cDNA sequence BC048644	MGI:3039566	8	121907833	121919690	1	ENSMUSG00000074052	0.128656	-1.1679	0.428465	0.669247	0.91569	-5.72816	0.725198
Daam2	dishevelled associated activator of morphogenesis 2	MGI:1923691	17	49456022	49564343	-1	ENSMUSG00000040260	0.0476096	6.83701	0.548257	0.584753	0.888307	-5.72817	0.703512
Gm42479	predicted gene 42479	MGI:5662616	5	57925620	57926975	1	ENSMUSG00000105877	-0.111327	1.3882	-0.44981	0.653834	0.911423	-5.72818	0.721819
Reep4	receptor accessory protein 4	MGI:1919799	14	70545251	70548933	1	ENSMUSG00000033589	-0.0983571	0.733348	-0.416496	0.677952	0.917726	-5.72823	0.72681
Cnp	2',3'-cyclic nucleotide 3' phosphodiesterase	MGI:88437	11	100574904	100591729	1	ENSMUSG00000006782	0.093929	8.00563	0.546939	0.585667	0.888307	-5.72829	0.703512
Cdk19	cyclin-dependent kinase 19	MGI:1925584	10	40339564	40483818	1	ENSMUSG00000038481	-0.0332761	6.88337	-0.575014	0.56659	0.880775	-5.72829	0.697546
Gm13357	predicted gene 13357	MGI:3651263	2	23019131	23019667	-1	ENSMUSG00000083650	-0.139984	-0.813834	-0.555938	0.579511	0.885722	-5.72829	0.701464
Gm16152	predicted gene 16152	MGI:3802058	1	38384949	38393974	1	ENSMUSG00000087131	0.129555	0.542017	0.495767	0.621161	0.903162	-5.72831	0.715276
Btbd9	BTB (POZ) domain containing 9	MGI:1916625	17	30215524	30576287	-1	ENSMUSG00000062202	-0.0285891	6.12139	-0.51761	0.605889	0.897141	-5.72833	0.710507
Klhl42	kelch-like 42	MGI:2444786	6	147091379	147112778	1	ENSMUSG00000040102	-0.0352188	4.95763	-0.575467	0.566285	0.880775	-5.72836	0.697546
Gm38036	predicted gene, 38036	MGI:5611264	1	194677002	194680565	1	ENSMUSG00000102841	0.053583	3.5271	0.575021	0.566586	0.880775	-5.72836	0.697546
Wfs1	wolframin ER transmembrane glycoprotein	MGI:1328355	5	36966104	36989205	-1	ENSMUSG00000039474	-0.127531	6.90882	-0.555229	0.580011	0.88585	-5.72842	0.701566
1810043G02Rik	RIKEN cDNA 1810043G02 gene	MGI:1915134	10	77978524	77986905	1	ENSMUSG00000020284	-0.0444984	4.40864	-0.574581	0.566882	0.880948	-5.72852	0.697683
Gm15713	predicted gene 15713	MGI:3783155	16	43410518	43420196	-1	ENSMUSG00000085499	0.0757383	0.127911	0.43947	0.661282	0.912859	-5.72852	0.722956
Gm19967	predicted gene, 19967	MGI:5012152	11	70864660	70872754	1	ENSMUSG00000093858	-0.0596761	2.02206	-0.438817	0.661753	0.912991	-5.72853	0.72306
Lsm12	LSM12 homolog	MGI:1919592	11	102162497	102185296	-1	ENSMUSG00000020922	0.0375846	4.81798	0.575641	0.566168	0.880775	-5.72859	0.697546
Sgsh	N-sulfoglucosamine sulfohydrolase (sulfamidase)	MGI:1350341	11	119343425	119355536	-1	ENSMUSG00000005043	-0.0605586	2.37697	-0.477297	0.634206	0.904881	-5.72862	0.716637
Tmem43	transmembrane protein 43	MGI:1921372	6	91473703	91488463	1	ENSMUSG00000030095	-0.041508	4.31684	-0.568428	0.571035	0.88266	-5.72863	0.699039
Kcnmb4	potassium large conductance calcium-activated channel, subfamily M, beta member 4	MGI:1913272	10	116417861	116473878	-1	ENSMUSG00000054934	-0.130697	4.43735	-0.560164	0.57665	0.884682	-5.72866	0.70064
Zfp296	zinc finger protein 296	MGI:1926956	7	19577287	19580656	1	ENSMUSG00000011267	-0.203031	-0.395345	-0.539875	0.590499	0.890042	-5.72867	0.704885
Mpp3	membrane protein, palmitoylated 3 (MAGUK p55 subfamily member 3)	MGI:1328354	11	101999652	102028461	-1	ENSMUSG00000052373	0.0578535	5.8586	0.575499	0.566263	0.880775	-5.72872	0.697546
Agtr2	angiotensin II receptor, type 2	MGI:87966	X	21484544	21489164	1	ENSMUSG00000068122	-0.192559	-1.31089	-0.533497	0.594889	0.892851	-5.72873	0.70711
Gm42447	predicted gene 42447	MGI:5662584	5	14596864	14599766	1	ENSMUSG00000105485	0.0623044	2.50717	0.542574	0.588647	0.889268	-5.72877	0.704273
BC018473	cDNA sequence BC018473	MGI:3039625	11	116752167	116759373	1	ENSMUSG00000056032	0.133441	-1.20683	0.565972	0.572697	0.883503	-5.72883	0.699707
Gm49519	predicted gene, 49519	MGI:6155213	14	48518236	48560287	1	ENSMUSG00000115756	0.123828	0.373355	0.402755	0.688	0.921858	-5.72907	0.730083
Pfdn1	prefoldin 1	MGI:1914449	18	36403679	36454495	-1	ENSMUSG00000024346	0.0216375	4.00149	0.431976	0.666701	0.915247	-5.72917	0.724847
Hps5	HPS5, biogenesis of lysosomal organelles complex 2 subunit 2	MGI:2180307	7	46760466	46796064	-1	ENSMUSG00000014418	0.0650838	3.79808	0.574357	0.567033	0.881021	-5.72918	0.697741
Fyco1	FYVE and coiled-coil domain containing 1	MGI:107277	9	123789500	123851899	-1	ENSMUSG00000025241	0.047726	6.37263	0.513413	0.60881	0.898594	-5.72927	0.711658
Gm44584	predicted gene 44584	MGI:5753160	7	6809001	6811880	1	ENSMUSG00000109456	0.127317	2.16324	0.574053	0.567239	0.881222	-5.72929	0.6979
Pld3	phospholipase D family, member 3	MGI:1333782	7	27532000	27553218	-1	ENSMUSG00000003363	-0.0575328	8.49234	-0.566464	0.572364	0.883203	-5.72932	0.699469
Smu1	smu-1 suppressor of mec-8 and unc-52 homolog (C. elegans)	MGI:1915546	4	40736542	40757923	-1	ENSMUSG00000028409	-0.0302826	5.17132	-0.570994	0.569302	0.882168	-5.72937	0.69865
Pdgfc	platelet-derived growth factor, C polypeptide	MGI:1859631	3	81036416	81214040	1	ENSMUSG00000028019	-0.0501534	2.88017	-0.514773	0.607863	0.89806	-5.7294	0.711236
Brix1	BRX1, biogenesis of ribosomes	MGI:1915082	15	10474779	10485947	-1	ENSMUSG00000022247	0.047046	3.53802	0.560975	0.576086	0.884585	-5.72945	0.700563
Ptar1	protein prenyltransferase alpha subunit repeat containing 1	MGI:1921875	19	23687400	23721129	1	ENSMUSG00000074925	-0.0424382	3.85775	-0.541046	0.589695	0.889742	-5.72945	0.704648
Recql5	RecQ protein-like 5	MGI:2156841	11	115892595	115933477	-1	ENSMUSG00000020752	-0.0512228	4.52179	-0.514095	0.608335	0.898306	-5.72948	0.71143
Cage1	cancer antigen 1	MGI:1918463	13	38006052	38037069	-1	ENSMUSG00000044566	0.0700474	1.83327	0.505107	0.61461	0.900341	-5.72949	0.713042
Pold2	polymerase (DNA directed), delta 2, regulatory subunit	MGI:1097163	11	5872180	5878292	-1	ENSMUSG00000020471	-0.0842373	2.83631	-0.537564	0.592088	0.890989	-5.72951	0.705636
Gm37052	predicted gene, 37052	MGI:5610280	1	160910789	160912619	1	ENSMUSG00000103343	-0.0586405	1.35063	-0.44146	0.659845	0.912636	-5.72954	0.722779
Sgk1	serum/glucocorticoid regulated kinase 1	MGI:1340062	10	21882184	21999903	1	ENSMUSG00000019970	0.0611323	6.05033	0.498466	0.619267	0.902617	-5.72954	0.714845
Gm19001	predicted gene, 19001	MGI:5011186	12	66482506	66484156	1	ENSMUSG00000113291	0.185386	-0.380318	0.484857	0.628852	0.904355	-5.72959	0.716221
Gm19721	predicted gene, 19721	MGI:5011906	9	107630776	107632539	-1	ENSMUSG00000102324	-0.0801522	1.46383	-0.57247	0.568306	0.881824	-5.72962	0.698377
Slc35g2	solute carrier family 35, member G2	MGI:2685365	9	100552188	100571090	-1	ENSMUSG00000070287	0.0843177	2.9236	0.532966	0.595255	0.892851	-5.72966	0.70711
Slc29a4	solute carrier family 29 (nucleoside transporters), member 4	MGI:2385330	5	142692512	142722490	1	ENSMUSG00000050822	-0.113698	1.93992	-0.553526	0.581155	0.886268	-5.72972	0.701897
Txndc12	thioredoxin domain containing 12 (endoplasmic reticulum)	MGI:1913323	4	108834601	108862127	1	ENSMUSG00000028567	-0.0336351	3.86149	-0.507475	0.612954	0.899981	-5.72976	0.712757
Mbd3	methyl-CpG binding domain protein 3	MGI:1333812	10	80392539	80399550	-1	ENSMUSG00000035478	-0.0222716	5.6864	-0.514626	0.607965	0.898099	-5.72983	0.711267
Mbd5	methyl-CpG binding domain protein 5	MGI:2138934	2	48949508	49325405	1	ENSMUSG00000036792	-0.0264218	7.09288	-0.461908	0.645164	0.908141	-5.72988	0.719219
Arr3	arrestin 3, retinal	MGI:2159617	X	100605497	100618493	1	ENSMUSG00000060890	-0.163379	-1.13765	-0.548644	0.584489	0.888265	-5.72994	0.703478
Cradd	CASP2 and RIPK1 domain containing adaptor with death domain	MGI:1336168	10	95174746	95324133	-1	ENSMUSG00000045867	0.10523	1.96264	0.572871	0.568035	0.881755	-5.72998	0.698322
Gm21846	predicted gene, 21846	MGI:5434010	5	22775630	22778702	1	ENSMUSG00000094832	0.0807932	1.23227	0.374589	0.70877	0.925048	-5.73	0.732609
Kbtbd3	kelch repeat and BTB (POZ) domain containing 3	MGI:1916399	9	4309833	4331732	1	ENSMUSG00000025893	0.0480968	3.22325	0.573296	0.567748	0.881675	-5.73	0.698259
Pik3cd	phosphatidylinositol-4,5-bisphosphate 3-kinase catalytic subunit delta	MGI:1098211	4	149649168	149702571	-1	ENSMUSG00000039936	0.0651037	4.11555	0.57068	0.569514	0.882223	-5.73001	0.698693
Gm10827	predicted gene 10827	MGI:3642321	10	18235053	18246019	1	ENSMUSG00000096977	-0.0831986	-0.290668	-0.394558	0.694021	0.923447	-5.73001	0.731341
Gm48302	predicted gene, 48302	MGI:6097746	13	75727279	75729162	1	ENSMUSG00000113041	-0.0953939	0.790186	-0.571126	0.569213	0.882168	-5.73005	0.69865
Pgm1	phosphoglucomutase 1	MGI:97564	5	64092950	64128351	1	ENSMUSG00000029171	-0.0898103	2.09668	-0.447774	0.655298	0.911543	-5.73005	0.721913
Gm7328	predicted gene 7328	MGI:3644705	8	56952829	56955053	1	ENSMUSG00000110043	0.130561	1.33519	0.53271	0.595431	0.892851	-5.73011	0.70711
Lactb	lactamase, beta	MGI:1933395	9	66955388	66975484	-1	ENSMUSG00000032370	0.0403556	3.23332	0.487071	0.627288	0.904355	-5.73012	0.716221
Prpf40a	pre-mRNA processing factor 40A	MGI:1860512	2	53134704	53191284	-1	ENSMUSG00000061136	0.0398978	5.53507	0.543368	0.588102	0.888885	-5.73023	0.703969
Kcnv1	potassium channel, subfamily V, member 1	MGI:1914748	15	45106284	45114920	-1	ENSMUSG00000022342	-0.109011	5.9871	-0.571784	0.568782	0.882025	-5.73029	0.698537
Adamts9	a disintegrin-like and metallopeptidase (reprolysin type) with thrombospondin type 1 motif, 9	MGI:1916320	6	92772699	92943492	-1	ENSMUSG00000030022	-0.0932415	2.61582	-0.531604	0.596195	0.892851	-5.73033	0.70711
Catsper2	cation channel, sperm associated 2	MGI:2387404	2	121392631	121413792	-1	ENSMUSG00000033486	-0.0689524	1.62655	-0.447666	0.655375	0.911543	-5.73035	0.721913
Tmem202	transmembrane protein 202	MGI:1921143	9	59518685	59539847	-1	ENSMUSG00000049526	0.092211	-0.8079	0.479384	0.632726	0.904686	-5.73041	0.716483
Gm48890	predicted gene, 48890	MGI:6098652	13	9328630	9330247	1	ENSMUSG00000113984	0.0445937	2.7706	0.492528	0.62344	0.90381	-5.73043	0.715789
Sar1a	secretion associated Ras related GTPase 1A	MGI:98230	10	61680299	61693297	1	ENSMUSG00000020088	0.0401089	6.1457	0.57252	0.568272	0.881824	-5.73043	0.698377
Gtpbp6	GTP binding protein 6 (putative)	MGI:1306825	5	110103975	110108197	-1	ENSMUSG00000033434	-0.0401934	4.01065	-0.477936	0.633753	0.904881	-5.73048	0.716637
Camk1g	calcium/calmodulin-dependent protein kinase I gamma	MGI:2388073	1	193346346	193370298	-1	ENSMUSG00000016179	-0.0896507	4.07549	-0.571019	0.569288	0.882168	-5.73049	0.69865
Pgrmc2	progesterone receptor membrane component 2	MGI:1918054	3	41066326	41083046	-1	ENSMUSG00000049940	0.0255022	5.69715	0.545092	0.58692	0.888499	-5.7305	0.703663
A330084C13Rik	RIKEN cDNA A330084C13 gene	MGI:2685802	18	64886726	64888491	-1	ENSMUSG00000114210	-0.28478	-1.20902	-0.56163	0.575644	0.884585	-5.73085	0.700563
Poc1a	POC1 centriolar protein A	MGI:1917485	9	106281061	106350521	1	ENSMUSG00000023345	-0.174113	1.73366	-0.57028	0.56979	0.882279	-5.73085	0.698738
Gm43672	predicted gene 43672	MGI:5663809	3	22074412	22076142	-1	ENSMUSG00000106019	-0.102026	2.16254	-0.563406	0.574437	0.884227	-5.731	0.70028
Xlr3b	X-linked lymphocyte-regulated 3B	MGI:109505	X	73192207	73202930	1	ENSMUSG00000073125	-0.187463	-0.301608	-0.378143	0.706139	0.924497	-5.73114	0.732173
Pot1a	protection of telomeres 1A	MGI:2141503	6	25743737	25809246	-1	ENSMUSG00000029676	0.0303706	3.99465	0.346405	0.729775	0.929866	-5.73117	0.736425
Efhb	EF hand domain family, member B	MGI:3045296	17	53398889	53463321	-1	ENSMUSG00000023931	-0.141942	-0.207887	-0.414229	0.679606	0.91811	-5.73117	0.727115
Pcgf6	polycomb group ring finger 6	MGI:1918291	19	47033619	47050845	-1	ENSMUSG00000025050	-0.0460762	2.97614	-0.54165	0.58928	0.88958	-5.7312	0.70452
B230317F23Rik	RIKEN cDNA B230317F23 gene	MGI:2443920	8	60983437	60985908	1	ENSMUSG00000045746	0.102425	0.442173	0.569987	0.569982	0.882334	-5.7312	0.698781
Gm12103	predicted gene 12103	MGI:3651382	11	30822309	30822670	-1	ENSMUSG00000086986	-0.111433	-1.03981	-0.480326	0.632058	0.904686	-5.73122	0.716483
Gm15780	predicted gene 15780	MGI:3783222	6	149072704	149073638	1	ENSMUSG00000082829	-0.131355	0.0221979	-0.5708	0.569433	0.882168	-5.73125	0.69865
Gxylt1	glucoside xylosyltransferase 1	MGI:2684933	15	93239742	93275179	-1	ENSMUSG00000036197	-0.0311697	4.7552	-0.473848	0.636655	0.905716	-5.73126	0.717299
Sdk1	sidekick cell adhesion molecule 1	MGI:2444413	5	141241490	142215586	1	ENSMUSG00000039683	-0.206985	3.35845	-0.516731	0.606517	0.897575	-5.73134	0.710852
9930012K11Rik	RIKEN cDNA 9930012K11 gene	MGI:2145726	14	70154405	70159502	-1	ENSMUSG00000044551	0.133728	-0.0973891	0.569582	0.570256	0.882437	-5.73143	0.698863
4932441J04Rik	RIKEN cDNA 4932441J04 gene	MGI:2441691	5	57570082	57720201	-1	ENSMUSG00000097216	-0.11678	2.60799	-0.569974	0.569992	0.882334	-5.73145	0.698781
Ppp2r1b	protein phosphatase 2, regulatory subunit A, beta	MGI:1920949	9	50845301	50894229	1	ENSMUSG00000032058	0.0422987	3.89061	0.401559	0.688876	0.921948	-5.73148	0.730154
Rab21	RAB21, member RAS oncogene family	MGI:894308	10	115287084	115315594	-1	ENSMUSG00000020132	-0.0298273	6.02658	-0.503269	0.615897	0.901142	-5.73153	0.713676
Gm26652	predicted gene, 26652	MGI:5477146	X	19224789	19237856	-1	ENSMUSG00000097497	0.0957697	0.343958	0.569451	0.570344	0.882437	-5.73158	0.698863
Tbc1d22b	TBC1 domain family, member 22B	MGI:2681867	17	29549788	29606895	1	ENSMUSG00000042203	-0.034995	5.08677	-0.564376	0.573779	0.884013	-5.73159	0.700111
Gm15975	predicted gene 15975	MGI:3801944	5	55624190	55625591	1	ENSMUSG00000083902	0.165001	-1.06053	0.548368	0.584678	0.888296	-5.73162	0.703503
4930480K15Rik	RIKEN cDNA 4930480K15 gene	MGI:1926050	17	90861169	90867102	1	ENSMUSG00000090160	-0.0855407	2.38303	-0.510159	0.611079	0.89907	-5.73169	0.712035
Dmxl1	Dmx-like 1	MGI:2443926	18	49832670	49965473	1	ENSMUSG00000037416	-0.0180502	7.29139	-0.388712	0.698327	0.924262	-5.73171	0.731987
Lmod1	leiomodin 1 (smooth muscle)	MGI:2135671	1	135324807	135368065	1	ENSMUSG00000048096	-0.124952	0.290656	-0.569265	0.57047	0.882437	-5.73172	0.698863
Ube2o	ubiquitin-conjugating enzyme E2O	MGI:2444266	11	116537740	116581447	-1	ENSMUSG00000020802	-0.0437177	6.92068	-0.568858	0.570745	0.882447	-5.73176	0.698871
Hexdc	hexosaminidase (glycosyl hydrolase family 20, catalytic domain) containing	MGI:3605542	11	121204433	121222655	1	ENSMUSG00000039307	0.048534	4.26312	0.5689	0.570716	0.882447	-5.73176	0.698871
Dach2	dachshund family transcription factor 2	MGI:1890446	X	113297510	113836386	1	ENSMUSG00000025592	-0.203593	-0.885923	-0.508745	0.612067	0.899726	-5.73181	0.712555
Myh11	myosin, heavy polypeptide 11, smooth muscle	MGI:102643	16	14194535	14291372	-1	ENSMUSG00000018830	-0.0798561	3.14122	-0.441172	0.660054	0.912649	-5.73183	0.72279
Gm48872	predicted gene, 48872	MGI:6098620	13	9557861	9561989	1	ENSMUSG00000113905	0.0576488	2.27643	0.526477	0.599738	0.894011	-5.73184	0.708029
Gm36951	predicted gene, 36951	MGI:5610179	1	129710543	129713229	1	ENSMUSG00000104130	0.200677	-0.923838	0.569374	0.570396	0.882437	-5.73188	0.698863
Gemin2	gem nuclear organelle associated protein 2	MGI:1913853	12	59013393	59028470	1	ENSMUSG00000060121	-0.0598272	1.88265	-0.569164	0.570538	0.882437	-5.73188	0.698863
Gm3985	predicted gene 3985	MGI:3782158	8	32888505	32950026	-1	ENSMUSG00000079070	0.0809165	1.91698	0.569135	0.570557	0.882437	-5.73194	0.698863
Perm1	PPARGC1 and ESRR induced regulator, muscle 1	MGI:1921433	4	156215868	156221307	1	ENSMUSG00000078486	-0.0989891	1.10072	-0.569293	0.57045	0.882437	-5.73196	0.698863
Relt	RELT tumor necrosis factor receptor	MGI:2443373	7	100845847	100863446	-1	ENSMUSG00000008318	0.137185	3.14538	0.568793	0.570798	0.882459	-5.73197	0.69888
Tpd52	tumor protein D52	MGI:107749	3	8925593	9004723	-1	ENSMUSG00000027506	-0.0700125	5.2569	-0.563859	0.574132	0.884147	-5.73202	0.700217
Gm14291	predicted gene 14291	MGI:3649962	2	167201576	167202799	1	ENSMUSG00000086098	0.082587	0.243181	0.453167	0.651423	0.910343	-5.73206	0.720963
Slc4a10	solute carrier family 4, sodium bicarbonate cotransporter-like, member 10	MGI:2150150	2	62046462	62326730	1	ENSMUSG00000026904	-0.0828406	7.36779	-0.527214	0.599237	0.893742	-5.73209	0.707816
Sppl3	signal peptide peptidase 3	MGI:1891433	5	115011137	115098790	1	ENSMUSG00000029550	-0.0339094	5.91261	-0.558552	0.577733	0.885414	-5.73216	0.70122
Crip1	cysteine-rich protein 1 (intestinal)	MGI:88501	12	113146316	113153879	1	ENSMUSG00000006360	0.0642164	0.865566	0.432995	0.665963	0.915247	-5.73218	0.724847
Mmgt1	membrane magnesium transporter 1	MGI:2384305	X	56585512	56598069	-1	ENSMUSG00000061273	0.0326635	5.11045	0.520295	0.604023	0.896305	-5.73225	0.709846
Hspbap1	Hspb associated protein 1	MGI:1913917	16	35770375	35828477	1	ENSMUSG00000022849	-0.0305283	3.11441	-0.46628	0.642042	0.907455	-5.73233	0.718676
Robo3	roundabout guidance receptor 3	MGI:1343102	9	37415669	37433246	-1	ENSMUSG00000032128	-0.274777	4.26627	-0.535154	0.59377	0.892418	-5.73236	0.706768
Unc93b1	unc-93 homolog B1, TLR signaling regulator	MGI:1859307	19	3935186	3949340	1	ENSMUSG00000036908	0.051435	2.99607	0.483717	0.629658	0.904355	-5.7324	0.716221
Gm45311	predicted gene 45311	MGI:5791147	7	46511451	46512780	-1	ENSMUSG00000110316	-0.0787239	1.49264	-0.547112	0.585537	0.888307	-5.73243	0.703512
Tecr	trans-2,3-enoyl-CoA reductase	MGI:1915408	8	83571698	83607971	-1	ENSMUSG00000031708	-0.0452641	7.13584	-0.511292	0.610289	0.898788	-5.73246	0.711812
Gpn3	GPN-loop GTPase 3	MGI:1289326	5	122371876	122382902	1	ENSMUSG00000029464	-0.053931	3.2364	-0.565356	0.573114	0.883681	-5.73248	0.699848
Gm26974	predicted gene, 26974	MGI:5504089	7	123958955	123968767	-1	ENSMUSG00000098160	-0.219846	-1.13658	-0.547351	0.585373	0.888307	-5.73254	0.703512
Tmed2	transmembrane p24 trafficking protein 2	MGI:1929269	5	124540695	124550506	1	ENSMUSG00000029390	-0.0329687	5.91901	-0.483925	0.629511	0.904355	-5.73255	0.716221
Zmpste24	zinc metallopeptidase, STE24	MGI:1890508	4	121059237	121098241	-1	ENSMUSG00000043207	-0.0203578	4.85976	-0.380049	0.704726	0.924497	-5.73267	0.732173
Hectd3	HECT domain E3 ubiquitin protein ligase 3	MGI:1923858	4	116995317	117005277	1	ENSMUSG00000046861	-0.0387479	5.37938	-0.567671	0.571548	0.882988	-5.73272	0.699299
Rft1	RFT1 homolog	MGI:3607791	14	30654360	30691317	1	ENSMUSG00000052395	-0.0479446	3.2403	-0.567298	0.5718	0.883035	-5.73272	0.699336
Ghr	growth hormone receptor	MGI:95708	15	3317760	3583492	-1	ENSMUSG00000055737	0.0625251	3.55607	0.490971	0.624537	0.903943	-5.73274	0.715895
Nlrx1	NLR family member X1	MGI:2429611	9	44252717	44268599	-1	ENSMUSG00000032109	0.0435595	3.09129	0.470706	0.638889	0.906221	-5.73275	0.717699
Gm8170	predicted gene 8170	MGI:3644928	10	82020551	82021495	1	ENSMUSG00000112381	0.0785555	-0.853897	0.346751	0.729516	0.929866	-5.73276	0.736425
Tatdn3	TatD DNase domain containing 3	MGI:1916222	1	191045826	191062932	-1	ENSMUSG00000026632	0.0817097	2.48858	0.486917	0.627397	0.904355	-5.73281	0.716221
Rasa4	RAS p21 protein activator 4	MGI:1858600	5	136083916	136111860	1	ENSMUSG00000004952	-0.171117	1.73504	-0.567778	0.571482	0.882988	-5.73282	0.699299
Radil	Ras association and DIL domains	MGI:2443088	5	142484839	142551098	-1	ENSMUSG00000029576	0.0679201	4.37976	0.457417	0.648379	0.909226	-5.73284	0.720079
Gm37111	predicted gene, 37111	MGI:5610339	9	120182564	120183197	1	ENSMUSG00000104494	0.144015	0.111619	0.523162	0.602034	0.895242	-5.73288	0.709004
Gm13188	predicted gene 13188	MGI:3650857	2	4081855	4082418	-1	ENSMUSG00000081889	0.122198	-0.597279	0.533042	0.595203	0.892851	-5.7329	0.70711
Gtpbp3	GTP binding protein 3	MGI:1917609	8	71488103	71499583	1	ENSMUSG00000007610	-0.0489848	4.05522	-0.529057	0.597954	0.893192	-5.733	0.707381
Hs6st3	heparan sulfate 6-O-sulfotransferase 3	MGI:1354960	14	119138341	119869815	1	ENSMUSG00000053465	-0.0589413	4.88672	-0.565863	0.572771	0.883548	-5.73303	0.699742
Gm14429	predicted gene 14429	MGI:3649510	2	177852152	177855503	-1	ENSMUSG00000081574	0.115874	-0.0995715	0.524077	0.6014	0.894957	-5.73304	0.708778
Gm37005	predicted gene, 37005	MGI:5610233	1	8643696	8644859	-1	ENSMUSG00000103884	0.177885	-0.63272	0.566964	0.572026	0.883057	-5.73304	0.699353
Adgrb2	adhesion G protein-coupled receptor B2	MGI:2451244	4	129984870	130022633	1	ENSMUSG00000028782	0.0382656	8.60121	0.566708	0.572199	0.883203	-5.73307	0.699469
Gm14025	predicted gene 14025	MGI:3649276	2	129025073	129048172	-1	ENSMUSG00000079051	-0.11188	0.690668	-0.550643	0.583123	0.887157	-5.73308	0.7026
Snd1	staphylococcal nuclease and tudor domain containing 1	MGI:1929266	6	28475139	28935162	1	ENSMUSG00000001424	-0.0283352	6.24521	-0.566414	0.572398	0.883203	-5.73311	0.699469
Wdr70	WD repeat domain 70	MGI:1921020	15	7873055	8099209	-1	ENSMUSG00000039828	0.0245303	4.04185	0.493616	0.622674	0.90355	-5.73313	0.715584
Sgta	small glutamine-rich tetratricopeptide repeat (TPR)-containing, alpha	MGI:1098703	10	81044075	81060181	-1	ENSMUSG00000004937	0.0231451	5.93867	0.476814	0.634548	0.904881	-5.73314	0.716637
Otub2	OTU domain, ubiquitin aldehyde binding 2	MGI:1915399	12	103388682	103406350	1	ENSMUSG00000021203	-0.0581148	4.08445	-0.5654	0.573085	0.883681	-5.73317	0.699848
Sat1	spermidine/spermine N1-acetyl transferase 1	MGI:98233	X	155213132	155216449	-1	ENSMUSG00000025283	-0.0288463	4.23033	-0.429244	0.668681	0.915608	-5.73317	0.725133
Zap70	zeta-chain (TCR) associated protein kinase	MGI:99613	1	36761798	36782818	1	ENSMUSG00000026117	0.16167	-1.15611	0.486254	0.627865	0.904355	-5.73318	0.716221
Gm37747	predicted gene, 37747	MGI:5610975	2	68989381	68993383	1	ENSMUSG00000104262	-0.0902153	1.39328	-0.551391	0.582612	0.886997	-5.73325	0.702474
Ap5z1	adaptor-related protein complex 5, zeta 1 subunit	MGI:1924908	5	142463944	142478710	1	ENSMUSG00000039623	0.0419274	4.05736	0.534396	0.594269	0.892726	-5.73328	0.707011
Mxra7	matrix-remodelling associated 7	MGI:1914872	11	116803062	116828046	-1	ENSMUSG00000020814	-0.103046	2.31701	-0.437169	0.662946	0.91386	-5.73334	0.723748
Prickle1	prickle planar cell polarity protein 1	MGI:1916034	15	93499114	93595891	-1	ENSMUSG00000036158	-0.138561	6.18717	-0.536912	0.592555	0.891364	-5.73355	0.705932
Ago2	argonaute RISC catalytic subunit 2	MGI:2446632	15	73095844	73184935	-1	ENSMUSG00000036698	-0.0455755	7.77984	-0.527531	0.599009	0.893742	-5.73356	0.707816
Wac	WW domain containing adaptor with coiled-coil	MGI:2387357	18	7868832	7973547	1	ENSMUSG00000024283	-0.0330066	6.43533	-0.546407	0.58602	0.888356	-5.73358	0.703551
Gm47092	predicted gene, 47092	MGI:6095822	9	121346556	121348368	1	ENSMUSG00000110738	-0.0760632	0.506315	-0.489099	0.625857	0.904212	-5.73377	0.716108
Tti1	TELO2 interacting protein 1	MGI:1922675	2	157981803	158028433	-1	ENSMUSG00000027650	-0.038275	4.37566	-0.565362	0.573111	0.883681	-5.73383	0.699848
D730044K07Rik	RIKEN cDNA D730044K07 gene	MGI:1925101	15	34442980	34444812	1	ENSMUSG00000115685	-0.152666	-1.07516	-0.499384	0.618621	0.902371	-5.73384	0.71465
Crtap	cartilage associated protein	MGI:1891221	9	114375134	114390675	-1	ENSMUSG00000032431	0.101994	1.34049	0.473729	0.636739	0.905716	-5.73387	0.717299
Evi2	ecotropic viral integration site 2	MGI:5439444	11	79513385	79530589	-1	ENSMUSG00000070354	0.0637709	2.51115	0.491988	0.62382	0.903884	-5.73388	0.715848
Gm37608	predicted gene, 37608	MGI:5610836	7	79516882	79518761	1	ENSMUSG00000103831	-0.0443808	3.2257	-0.564619	0.573614	0.884013	-5.73389	0.700111
Aarsd1	alanyl-tRNA synthetase domain containing 1	MGI:1916934	11	101406839	101417615	-1	ENSMUSG00000075528	0.0402651	4.61333	0.545362	0.586735	0.888499	-5.73394	0.703663
Nek2	NIMA (never in mitosis gene a)-related expressed kinase 2	MGI:109359	1	191821444	191833050	1	ENSMUSG00000026622	0.146524	1.44373	0.557933	0.578155	0.885578	-5.73396	0.70135
Rpl36	ribosomal protein L36	MGI:1860603	17	56613416	56614243	1	ENSMUSG00000057863	0.0450844	5.28544	0.565035	0.573332	0.883853	-5.73397	0.699984
Gm44045	predicted gene, 44045	MGI:5690437	6	100256708	100259227	-1	ENSMUSG00000107461	0.085841	1.82049	0.509979	0.611205	0.89907	-5.734	0.712035
Ost4	oligosaccharyltransferase complex subunit 4 (non-catalytic)	MGI:1914945	5	30905885	30907788	-1	ENSMUSG00000038803	-0.0335961	4.04498	-0.478987	0.633008	0.904691	-5.73403	0.716487
Itk	IL2 inducible T cell kinase	MGI:96621	11	46325150	46389515	-1	ENSMUSG00000020395	-0.169245	0.252247	-0.564666	0.573582	0.884013	-5.73408	0.700111
Ndufs2	NADH:ubiquinone oxidoreductase core subunit S2	MGI:2385112	1	171234853	171251388	-1	ENSMUSG00000013593	-0.0312552	6.47026	-0.546994	0.585617	0.888307	-5.73408	0.703512
Rab11a	RAB11A, member RAS oncogene family	MGI:1858202	9	64715299	64737758	-1	ENSMUSG00000004771	0.0415233	6.06505	0.490988	0.624525	0.903943	-5.73411	0.715895
Otud6b	OTU domain containing 6B	MGI:1919451	4	14809498	14826587	-1	ENSMUSG00000040550	0.0261027	5.46282	0.551905	0.582261	0.886771	-5.73418	0.702295
Gpi1	glucose phosphate isomerase 1	MGI:95797	7	34201330	34230336	-1	ENSMUSG00000036427	-0.0269036	8.58342	-0.503697	0.615597	0.900899	-5.73422	0.713484
Gm30873	predicted gene, 30873	MGI:5590032	7	84338095	84347869	1	ENSMUSG00000109341	-0.0604521	1.15442	-0.414323	0.679537	0.91811	-5.73432	0.727115
Camsap2	calmodulin regulated spectrin-associated protein family, member 2	MGI:1922434	1	136268123	136346104	-1	ENSMUSG00000041570	-0.0274157	7.8138	-0.554219	0.580683	0.886073	-5.73433	0.701742
Gabarap	gamma-aminobutyric acid receptor associated protein	MGI:1861742	11	69991143	69994951	1	ENSMUSG00000018567	-0.0260244	5.88055	-0.501583	0.617078	0.901787	-5.7344	0.714188
Epha8	Eph receptor A8	MGI:109378	4	136929419	136956816	-1	ENSMUSG00000028661	0.126752	4.38573	0.53431	0.594341	0.892726	-5.73446	0.707011
Gm5353	predicted gene 5353	MGI:3643866	8	76862256	76863048	-1	ENSMUSG00000087321	0.0958549	-0.696385	0.378167	0.706119	0.924497	-5.73446	0.732173
Me3	malic enzyme 3, NADP(+)-dependent, mitochondrial	MGI:1916679	7	89632392	89854359	1	ENSMUSG00000030621	0.0387749	6.43607	0.562626	0.574966	0.884552	-5.73451	0.700538
C230053D17Rik	RIKEN cDNA C230053D17 gene	MGI:2441895	9	121319385	121321630	1	ENSMUSG00000110751	0.0618176	1.47325	0.561981	0.575403	0.884585	-5.73453	0.700563
Gm48128	predicted gene, 48128	MGI:6097487	10	49826270	49830115	1	ENSMUSG00000111551	0.0718916	0.901101	0.479342	0.632756	0.904686	-5.73455	0.716483
Rpl21	ribosomal protein L21	MGI:1278340	5	146832890	146837032	1	ENSMUSG00000041453	-0.031982	6.2995	-0.460892	0.64589	0.908157	-5.73455	0.719232
Grin1os	glutamate receptor, ionotropic, NMDA1 (zeta 1), opposite strand	MGI:2443867	2	25291220	25298925	1	ENSMUSG00000085830	0.0387914	4.17733	0.480164	0.632173	0.904686	-5.73456	0.716483
BC052040	cDNA sequence BC052040	MGI:3026886	2	115581716	115778768	1	ENSMUSG00000040282	0.079302	3.17606	0.563512	0.574364	0.884199	-5.73461	0.700258
Paip2	polyadenylate-binding protein-interacting protein 2	MGI:1915119	18	35598617	35617186	1	ENSMUSG00000037058	0.0299083	5.9473	0.53993	0.590462	0.890042	-5.73461	0.704885
Gm44861	predicted gene 44861	MGI:5753437	7	90042697	90043916	1	ENSMUSG00000108897	-0.0852887	0.0263485	-0.484729	0.628943	0.904355	-5.73463	0.716221
Sbds	SBDS ribosome maturation factor	MGI:1913961	5	130245731	130255530	-1	ENSMUSG00000025337	-0.0149441	5.00263	-0.346672	0.729576	0.929866	-5.73466	0.736425
Caskin2	CASK-interacting protein 2	MGI:2157062	11	115799183	115813639	-1	ENSMUSG00000034471	-0.0481669	4.99502	-0.499384	0.61862	0.902371	-5.7347	0.71465
Mt3	metallothionein 3	MGI:97173	8	94152607	94154146	1	ENSMUSG00000031760	-0.0361644	5.56289	-0.442575	0.659041	0.91235	-5.73475	0.722553
Pcdhgb8	protocadherin gamma subfamily B, 8	MGI:1935200	18	37761801	37841870	1	ENSMUSG00000103081	0.0520379	4.7593	0.555611	0.579734	0.885722	-5.73503	0.701464
Gnb1l	guanine nucleotide binding protein (G protein), beta polypeptide 1-like	MGI:1338057	16	18498713	18566679	1	ENSMUSG00000000884	-0.117858	1.31349	-0.558454	0.577799	0.885414	-5.73506	0.70122
Gm19445	predicted gene, 19445	MGI:5011630	3	33073919	33076356	-1	ENSMUSG00000102498	-0.099381	3.51888	-0.532093	0.595861	0.892851	-5.73509	0.70711
Cntfr	ciliary neurotrophic factor receptor	MGI:99605	4	41657498	41697089	-1	ENSMUSG00000028444	-0.0321551	5.43441	-0.561356	0.575827	0.884585	-5.73513	0.700563
Bdnf	brain derived neurotrophic factor	MGI:88145	2	109674700	109727007	1	ENSMUSG00000048482	-0.375789	1.89069	-0.49179	0.62398	0.903884	-5.73521	0.715848
Cdhr4	cadherin-related family member 4	MGI:1916648	9	107992497	107999684	1	ENSMUSG00000032595	-0.215939	0.676009	-0.488583	0.626228	0.904212	-5.73523	0.716108
Sec61a2	Sec61, alpha subunit 2 (S. cerevisiae)	MGI:1931071	2	5870987	5895432	-1	ENSMUSG00000025816	-0.0344227	5.18011	-0.561741	0.575566	0.884585	-5.7354	0.700563
Ssbp2	single-stranded DNA binding protein 2	MGI:1914220	13	91460283	91703429	1	ENSMUSG00000003992	0.0461568	6.3126	0.515889	0.607085	0.897889	-5.73542	0.7111
Slc36a4	solute carrier family 36 (proton/amino acid symporter), member 4	MGI:2442595	9	15709738	15743361	1	ENSMUSG00000043885	-0.0394529	5.97332	-0.515822	0.607133	0.897891	-5.73543	0.711102
Dopey2	dopey family member 2	MGI:1917278	16	93711904	93810590	1	ENSMUSG00000022946	-0.0282915	7.12027	-0.462104	0.645024	0.908141	-5.73544	0.719219
Kcnk12	potassium channel, subfamily K, member 12	MGI:2684043	17	87745837	87797994	-1	ENSMUSG00000050138	0.226647	1.54157	0.484524	0.629099	0.904355	-5.73546	0.716221
Snhg11	small nucleolar RNA host gene 11	MGI:2441845	2	158375638	158386145	1	ENSMUSG00000044349	-0.0632974	10.0899	-0.560097	0.576684	0.884682	-5.73547	0.70064
Gm16185	predicted gene 16185	MGI:3802169	9	97085326	97088610	1	ENSMUSG00000084911	0.0839438	3.774	0.490221	0.625068	0.904063	-5.73548	0.71599
Fam104a	family with sequence similarity 104, member A	MGI:106351	11	113661319	113684155	-1	ENSMUSG00000041629	0.029881	4.47754	0.561122	0.575986	0.884585	-5.73549	0.700563
Tmem37	transmembrane protein 37	MGI:2157899	1	120067377	120074074	-1	ENSMUSG00000050777	-0.144589	-0.968984	-0.523349	0.601904	0.89518	-5.73552	0.708954
Rtkn2	rhotekin 2	MGI:2158417	10	67979570	68059740	1	ENSMUSG00000037846	-0.0753944	2.30566	-0.515006	0.6077	0.89806	-5.73553	0.711236
Smad2	SMAD family member 2	MGI:108051	18	76241580	76305731	1	ENSMUSG00000024563	-0.0400416	4.38585	-0.487199	0.627197	0.904355	-5.73559	0.716221
Lrfn3	leucine rich repeat and fibronectin type III domain containing 3	MGI:2442512	7	30355489	30362772	-1	ENSMUSG00000036957	0.0386471	4.55506	0.56151	0.575723	0.884585	-5.73569	0.700563
Gm47857	predicted gene, 47857	MGI:6097069	10	43363010	43366888	1	ENSMUSG00000110903	-0.0737035	0.574756	-0.495021	0.621686	0.903368	-5.73582	0.715439
Bambi	BMP and activin membrane-bound inhibitor	MGI:1915260	18	3507957	3516404	1	ENSMUSG00000024232	0.095316	0.964449	0.561706	0.57559	0.884585	-5.73585	0.700563
Nfe2l1	nuclear factor, erythroid derived 2,-like 1	MGI:99421	11	96817414	96829968	-1	ENSMUSG00000038615	0.0293906	8.15022	0.561795	0.575529	0.884585	-5.73589	0.700563
Rmnd5a	required for meiotic nuclear division 5 homolog A	MGI:1915727	6	71388634	71440637	-1	ENSMUSG00000002222	0.0345344	7.59565	0.56136	0.575825	0.884585	-5.73594	0.700563
Upp2	uridine phosphorylase 2	MGI:1923904	2	58567298	58792971	1	ENSMUSG00000026839	-0.0504656	3.4775	-0.471349	0.638432	0.906221	-5.736	0.717699
Rbm28	RNA binding motif protein 28	MGI:2655711	6	29123576	29165006	-1	ENSMUSG00000029701	0.0339712	4.9093	0.530557	0.596917	0.892851	-5.73603	0.70711
Gm45183	predicted gene 45183	MGI:5753759	7	91304695	91306191	1	ENSMUSG00000109353	0.0558113	3.8451	0.522659	0.602383	0.895351	-5.73605	0.70909
Gm48512	predicted gene, 48512	MGI:6098046	12	3367248	3404066	-1	ENSMUSG00000112308	0.0768696	1.16742	0.325153	0.745754	0.934662	-5.73607	0.740223
Uba6	ubiquitin-like modifier activating enzyme 6	MGI:1913894	5	86109287	86172803	-1	ENSMUSG00000035898	-0.0386095	5.0316	-0.530331	0.597074	0.892851	-5.73632	0.70711
Tspan9	tetraspanin 9	MGI:1924558	6	127961396	128143594	-1	ENSMUSG00000030352	-0.0375276	4.94112	-0.354711	0.723563	0.928934	-5.73645	0.735687
Gm28294	predicted gene 28294	MGI:5579000	1	75252322	75257427	1	ENSMUSG00000101840	-0.190664	-1.44896	-0.558761	0.577591	0.885332	-5.7365	0.701156
Gm48267	predicted gene, 48267	MGI:6097690	14	12400698	12402230	-1	ENSMUSG00000114624	-0.112906	2.38459	-0.559722	0.576938	0.884833	-5.7365	0.70076
Mab21l1	mab-21-like 1 (C. elegans)	MGI:1333773	3	55782510	55785001	1	ENSMUSG00000056947	0.0479092	3.29043	0.49591	0.621061	0.903162	-5.73651	0.715276
E430021H15Rik	RIKEN cDNA E430021H15 gene	MGI:2444377	5	44213801	44217259	-1	ENSMUSG00000105519	-0.0674388	1.25306	-0.507129	0.613196	0.899981	-5.73651	0.712757
Gm11199	predicted gene 11199	MGI:3649957	11	79451941	79452447	-1	ENSMUSG00000082529	0.11868	-0.462346	0.510922	0.610547	0.898886	-5.73661	0.71189
Ccpg1os	cell cycle progression 1, opposite strand	MGI:3648770	9	72979722	72985382	-1	ENSMUSG00000086158	-0.0481409	1.87057	-0.39196	0.695933	0.923564	-5.73664	0.731434
Lsm8	LSM8 homolog, U6 small nuclear RNA associated	MGI:1923772	6	18848579	18855751	1	ENSMUSG00000044155	-0.0305066	3.28186	-0.35615	0.722489	0.928934	-5.73664	0.735687
Vav1	vav 1 oncogene	MGI:98923	17	57279100	57328031	1	ENSMUSG00000034116	0.0654242	1.46152	0.512457	0.609476	0.898788	-5.73664	0.711812
Mybl2	myeloblastosis oncogene-like 2	MGI:101785	2	163054687	163084688	1	ENSMUSG00000017861	-0.156966	0.759273	-0.419318	0.675898	0.917148	-5.73665	0.726353
Pacs1	phosphofurin acidic cluster sorting protein 1	MGI:1277113	19	5133688	5273119	-1	ENSMUSG00000024855	0.0246331	6.26752	0.49014	0.625123	0.904063	-5.73668	0.71599
Gdpd2	glycerophosphodiester phosphodiesterase domain containing 2	MGI:1918834	X	100729873	100738895	1	ENSMUSG00000019359	-0.133637	1.85687	-0.542952	0.588389	0.889145	-5.73676	0.704176
Sptbn1	spectrin beta, non-erythrocytic 1	MGI:98388	11	30099395	30268175	-1	ENSMUSG00000020315	-0.0127642	10.4528	-0.480889	0.63166	0.904643	-5.73679	0.716449
Scarna10	small Cajal body-specific RNA 10	MGI:3819482	6	125186359	125186683	-1	ENSMUSG00000089617	0.0416177	7.42879	0.5551	0.580082	0.88585	-5.73681	0.701566
Tirap	toll-interleukin 1 receptor (TIR) domain-containing adaptor protein	MGI:2152213	9	35184551	35200291	-1	ENSMUSG00000032041	-0.087189	1.7364	-0.522107	0.602766	0.895716	-5.73681	0.709379
Gm16286	predicted gene 16286	MGI:3833940	18	80206765	80212741	1	ENSMUSG00000024571	-0.0242319	5.25383	-0.485192	0.628616	0.904355	-5.73682	0.716221
Gm42899	predicted gene 42899	MGI:5663036	3	53083219	53085885	1	ENSMUSG00000104687	-0.159645	1.13488	-0.527247	0.599208	0.893742	-5.73687	0.707816
Vps37a	vacuolar protein sorting 37A	MGI:1261835	8	40511783	40551134	1	ENSMUSG00000031600	0.0294913	5.98269	0.526946	0.599413	0.893809	-5.73689	0.707869
Gm43951	predicted gene, 43951	MGI:5690343	11	72203952	72206840	-1	ENSMUSG00000107877	0.0428066	4.09578	0.533498	0.594889	0.892851	-5.7371	0.70711
Pcdha3	protocadherin alpha 3	MGI:2447313	18	36946105	37187657	1	ENSMUSG00000102312	0.0538499	3.28515	0.483781	0.629613	0.904355	-5.73715	0.716221
Dffa	DNA fragmentation factor, alpha subunit	MGI:1196227	4	149104146	149120647	1	ENSMUSG00000028974	-0.0526743	4.75092	-0.551031	0.582857	0.887099	-5.73722	0.702555
Tmem170b	transmembrane protein 170B	MGI:3647046	13	41605907	41641355	1	ENSMUSG00000087370	0.0196614	7.05089	0.481996	0.630876	0.904444	-5.73725	0.716291
Rpl31	ribosomal protein L31	MGI:2149632	1	39367842	39371911	1	ENSMUSG00000073702	0.0418631	7.01005	0.537858	0.591886	0.890891	-5.73729	0.705558
Ak7	adenylate kinase 7	MGI:1926051	12	105705976	105782447	1	ENSMUSG00000041323	-0.138369	1.40993	-0.408009	0.684155	0.920241	-5.73734	0.728802
Dennd4a	DENN/MADD domain containing 4A	MGI:2142979	9	64811340	64919667	1	ENSMUSG00000053641	-0.0237382	7.12048	-0.524334	0.601222	0.894922	-5.73735	0.70875
Lbh	limb-bud and heart	MGI:1925139	17	72918305	72941947	1	ENSMUSG00000024063	-0.0404486	4.82221	-0.479053	0.63296	0.904691	-5.73736	0.716487
Smim10l1	small integral membrane protein 10 like 1	MGI:1914379	6	133104909	133110899	1	ENSMUSG00000072704	-0.0515805	6.41572	-0.496152	0.620891	0.903162	-5.73744	0.715276
Vwa3b	von Willebrand factor A domain containing 3B	MGI:1918103	1	37026596	37187613	1	ENSMUSG00000050122	-0.358705	-0.636859	-0.54344	0.588063	0.888885	-5.73758	0.703969
Recql	RecQ protein-like	MGI:103021	6	142350342	142387087	-1	ENSMUSG00000030243	-0.0306615	4.07082	-0.445776	0.656735	0.911804	-5.7376	0.722121
Tbc1d9	TBC1 domain family, member 9	MGI:1918560	8	83165352	83272934	1	ENSMUSG00000031709	-0.0923767	6.26912	-0.536549	0.592797	0.891476	-5.73761	0.706021
Zfp652	zinc finger protein 652	MGI:2442221	11	95712673	95835115	1	ENSMUSG00000075595	0.0238802	6.80636	0.481867	0.630967	0.904444	-5.73766	0.716291
Cep78	centrosomal protein 78	MGI:1924386	19	15955774	15984989	-1	ENSMUSG00000041491	-0.0468863	2.87605	-0.550789	0.583023	0.887157	-5.73769	0.7026
Cd248	CD248 antigen, endosialin	MGI:1917695	19	5068078	5070637	1	ENSMUSG00000056481	0.0343603	1.83423	0.264967	0.791588	0.948474	-5.73772	0.751162
Gm16897	predicted gene, 16897	MGI:4439821	1	194955759	194976960	-1	ENSMUSG00000097325	0.0630345	1.7184	0.555501	0.579809	0.885722	-5.73795	0.701464
2610301B20Rik	RIKEN cDNA 2610301B20 gene	MGI:1914407	4	10874498	10899425	1	ENSMUSG00000059482	-0.0332982	4.08198	-0.473714	0.63675	0.905716	-5.73796	0.717299
Pask	PAS domain containing serine/threonine kinase	MGI:2155936	1	93308770	93343482	-1	ENSMUSG00000026274	0.0999903	3.08308	0.553519	0.581162	0.886268	-5.73806	0.701897
Amd2	S-adenosylmethionine decarboxylase 2	MGI:1333111	10	35708675	35711892	-1	ENSMUSG00000063953	-0.0525241	2.72321	-0.554229	0.580676	0.886073	-5.73806	0.701742
Ppard	peroxisome proliferator activator receptor delta	MGI:101884	17	28232700	28301474	1	ENSMUSG00000002250	0.0597376	4.41833	0.505558	0.614294	0.900123	-5.7382	0.712869
Gm17638	predicted gene, 17638	MGI:4937272	15	77961674	77967126	1	ENSMUSG00000097057	-0.0619085	1.58948	-0.501707	0.616991	0.901787	-5.73828	0.714188
Ngb	neuroglobin	MGI:2151886	12	87097531	87102539	-1	ENSMUSG00000021032	-0.251021	-0.0837623	-0.507045	0.613261	0.899981	-5.73849	0.712757
Gm42571	predicted gene 42571	MGI:5662708	5	73187954	73190417	-1	ENSMUSG00000107109	0.0581151	1.13222	0.391507	0.696267	0.923678	-5.73855	0.731524
Mrs2	MRS2 magnesium transporter	MGI:2685748	13	24987483	25020379	-1	ENSMUSG00000021339	0.0593677	5.91459	0.44812	0.655052	0.911423	-5.73857	0.721819
2510016D11Rik	RIKEN cDNA 2510016D11 gene	MGI:1917539	5	120552055	120553039	-1	ENSMUSG00000106825	0.0975164	0.494618	0.542488	0.588705	0.889268	-5.73862	0.704273
D930028M14Rik	RIKEN cDNA D930028M14 gene	MGI:3687343	7	25152457	25156627	1	ENSMUSG00000074274	-0.183282	-1.20425	-0.469261	0.639918	0.90681	-5.73869	0.718165
C030017G13Rik	RIKEN cDNA C030017G13 gene	MGI:2441875	5	65680014	65682344	-1	ENSMUSG00000107050	0.0690959	1.27608	0.496073	0.620946	0.903162	-5.73874	0.715276
Gm9984	predicted gene 9984	MGI:3641639	17	67010485	67019394	1	ENSMUSG00000114492	-0.0640437	1.50843	-0.555871	0.579557	0.885722	-5.73876	0.701464
Inka1	inka box actin regulator 1	MGI:1915426	9	107984223	107985879	-1	ENSMUSG00000042106	0.0822589	-0.0092281	0.388386	0.698567	0.924262	-5.73876	0.731987
Clk2	CDC-like kinase 2	MGI:1098669	3	89164795	89176921	1	ENSMUSG00000068917	-0.0268864	4.86049	-0.540061	0.590372	0.890042	-5.7388	0.704885
Stc1	stanniocalcin 1	MGI:109131	14	69029238	69041804	1	ENSMUSG00000014813	-0.0996946	2.33501	-0.515069	0.607657	0.89806	-5.73881	0.711236
Gm37777	predicted gene, 37777	MGI:5611005	1	140266487	140269852	1	ENSMUSG00000102698	-0.265883	1.89436	-0.555654	0.579722	0.885722	-5.73882	0.701464
Adam9	a disintegrin and metallopeptidase domain 9 (meltrin gamma)	MGI:105376	8	24949611	25016927	-1	ENSMUSG00000031555	-0.041153	5.4234	-0.555131	0.580061	0.88585	-5.73882	0.701566
Gm7160	predicted gene 7160	MGI:3646078	1	105979350	105990282	-1	ENSMUSG00000099843	0.110199	-0.55338	0.433493	0.665603	0.915128	-5.73882	0.724753
Nup35	nucleoporin 35	MGI:1916732	2	80617236	80658906	1	ENSMUSG00000026999	0.0853478	3.39596	0.5555	0.57981	0.885722	-5.73886	0.701464
Pik3c2a	phosphatidylinositol-4-phosphate 3-kinase catalytic subunit type 2 alpha	MGI:1203729	7	116337265	116443449	-1	ENSMUSG00000030660	0.0338443	5.98508	0.470903	0.638749	0.906221	-5.73892	0.717699
Bcl2l2	BCL2-like 2	MGI:108052	14	54883377	54888234	1	ENSMUSG00000089682	-0.0449003	6.41532	-0.520099	0.604159	0.896419	-5.73898	0.709936
Gm47356	predicted gene, 47356	MGI:6096261	10	48678011	48681857	-1	ENSMUSG00000111436	0.138026	-0.221231	0.556024	0.579453	0.885722	-5.73898	0.701464
Mc4r	melanocortin 4 receptor	MGI:99457	18	66857715	66860472	-1	ENSMUSG00000047259	0.122068	0.225842	0.498523	0.619225	0.902617	-5.73903	0.714845
Gm12296	predicted gene 12296	MGI:3711946	11	66168035	66301237	1	ENSMUSG00000084967	-0.13605	0.694483	-0.480761	0.631751	0.904643	-5.73904	0.716449
Ar	androgen receptor	MGI:88064	X	98148769	98323215	1	ENSMUSG00000046532	0.0436411	5.19321	0.549809	0.583693	0.887677	-5.73908	0.703013
Neurod6	neurogenic differentiation 6	MGI:106593	6	55677822	55681263	-1	ENSMUSG00000037984	-0.329461	3.26247	-0.494608	0.621998	0.903368	-5.73912	0.715439
Ccp110	centriolar coiled coil protein 110	MGI:2141942	7	118712552	118737024	1	ENSMUSG00000033904	0.0292955	6.2898	0.397741	0.69168	0.923083	-5.73912	0.731053
Spock2	sparc/osteonectin, cwcv and kazal-like domains proteoglycan 2	MGI:1891351	10	60106219	60135198	1	ENSMUSG00000058297	0.0263747	9.44391	0.554844	0.580257	0.885915	-5.73914	0.701617
Gm42421	predicted gene, 42421	MGI:5649069	5	143928175	143937309	1	ENSMUSG00000104633	-0.126227	-1.28059	-0.503872	0.615475	0.900899	-5.73916	0.713484
Sowahb	sosondowah ankyrin repeat domain family member B	MGI:1925338	5	93041123	93045022	-1	ENSMUSG00000045314	-0.240854	3.36916	-0.530992	0.596638	0.892851	-5.73919	0.70711
Hist1h2ap	histone cluster 1, H2ap	MGI:3710573	13	21833026	21833507	-1	ENSMUSG00000094777	0.183683	2.64674	0.555579	0.579769	0.885722	-5.73926	0.701464
AW011738	expressed sequence AW011738	MGI:2140540	4	156203304	156205151	1	ENSMUSG00000078349	-0.0648645	1.4861	-0.496487	0.620655	0.903162	-5.73937	0.715276
Gm45206	predicted gene 45206	MGI:5753782	7	80209394	80211678	1	ENSMUSG00000108389	0.0658566	1.15784	0.505693	0.6142	0.900123	-5.73939	0.712869
Ap5m1	adaptor-related protein complex 5, mu 1 subunit	MGI:1921635	14	49066097	49094234	1	ENSMUSG00000036291	0.0327126	5.1479	0.495644	0.621247	0.903162	-5.7394	0.715276
Micu2	mitochondrial calcium uptake 2	MGI:1915764	14	57916261	57999262	-1	ENSMUSG00000021973	0.0365349	3.88476	0.441799	0.659601	0.912541	-5.73941	0.722704
Zfp956	zinc finger protein 956	MGI:2141515	6	47953390	47965300	1	ENSMUSG00000045466	-0.0357901	3.80837	-0.50182	0.616912	0.901787	-5.73942	0.714188
Rab11b	RAB11B, member RAS oncogene family	MGI:99425	17	33742484	33760530	-1	ENSMUSG00000077450	0.0229144	6.89759	0.51525	0.607531	0.89806	-5.73944	0.711236
Me1	malic enzyme 1, NADP(+)-dependent, cytosolic	MGI:97043	9	86581371	86695953	-1	ENSMUSG00000032418	-0.0887114	4.85308	-0.528784	0.59815	0.893192	-5.73944	0.707381
Tmem189	transmembrane protein 189	MGI:2142624	2	167642608	167689822	-1	ENSMUSG00000090213	0.0465898	4.80816	0.539411	0.590818	0.890247	-5.73959	0.705048
Rnh1	ribonuclease/angiogenin inhibitor 1	MGI:1195456	7	141160326	141172857	-1	ENSMUSG00000038650	0.022359	4.01615	0.523902	0.601521	0.894957	-5.73962	0.708778
A630089N07Rik	RIKEN cDNA A630089N07 gene	MGI:2444323	16	98001310	98082450	-1	ENSMUSG00000116673	-0.0844498	1.92729	-0.482396	0.630593	0.904444	-5.73967	0.716291
Aak1	AP2 associated kinase 1	MGI:1098687	6	86849517	87003223	1	ENSMUSG00000057230	-0.0640514	8.94921	-0.525673	0.600297	0.894366	-5.7397	0.70831
Gm43018	predicted gene 43018	MGI:5663155	5	132439255	132440529	-1	ENSMUSG00000106450	-0.0803756	2.53397	-0.496171	0.620877	0.903162	-5.7397	0.715276
Lbhd1	LBH domain containing 1	MGI:5516029	19	8883732	8892627	1	ENSMUSG00000096740	-0.0721495	1.89151	-0.552117	0.582117	0.88677	-5.73975	0.702294
Gm13207	predicted gene 13207	MGI:3651232	4	148031554	148032326	1	ENSMUSG00000083473	0.149843	-0.881989	0.55442	0.580546	0.886072	-5.73977	0.701742
Syt15	synaptotagmin XV	MGI:2442166	14	34219595	34230420	1	ENSMUSG00000041479	0.103178	0.121325	0.456508	0.649028	0.909348	-5.73978	0.720175
Ube2t	ubiquitin-conjugating enzyme E2T	MGI:1914446	1	134962565	134974162	1	ENSMUSG00000026429	-0.185697	-0.540579	-0.554422	0.580544	0.886072	-5.73983	0.701742
Gm44607	predicted gene 44607	MGI:5753183	7	78211610	78212699	-1	ENSMUSG00000108630	0.175777	-0.4881	0.524569	0.601059	0.894816	-5.73983	0.708666
Vdac1	voltage-dependent anion channel 1	MGI:106919	11	52360860	52389397	1	ENSMUSG00000020402	0.0145587	8.03206	0.454963	0.650135	0.909766	-5.73985	0.720506
Pipox	pipecolic acid oxidase	MGI:1197006	11	77880615	77894096	-1	ENSMUSG00000017453	0.130791	1.11737	0.553938	0.580874	0.886187	-5.73988	0.701832
Tm9sf1	transmembrane 9 superfamily member 1	MGI:1921390	14	55635965	55643806	-1	ENSMUSG00000002320	-0.0293392	4.61939	-0.52299	0.602153	0.895283	-5.73993	0.709036
Cryab	crystallin, alpha B	MGI:88516	9	50751325	50756636	1	ENSMUSG00000032060	0.0771906	5.14006	0.463072	0.644339	0.908076	-5.73995	0.719168
Tmem135	transmembrane protein 135	MGI:1920009	7	89139714	89404222	-1	ENSMUSG00000039428	0.0261925	5.54764	0.504713	0.614885	0.900541	-5.73995	0.713201
Gm19840	predicted gene, 19840	MGI:5012025	15	22935487	22937241	1	ENSMUSG00000091194	0.177122	-1.09675	0.541028	0.589707	0.889742	-5.73998	0.704648
Rap1a	RAS-related protein 1a	MGI:97852	3	105727267	105801336	-1	ENSMUSG00000068798	-0.0541341	4.58862	-0.460318	0.646301	0.908417	-5.74003	0.719438
Ino80	INO80 complex subunit	MGI:1915392	2	119373042	119477687	-1	ENSMUSG00000034154	0.0432123	5.44649	0.485147	0.628647	0.904355	-5.74005	0.716221
Gaa	glucosidase, alpha, acid	MGI:95609	11	119267887	119285454	1	ENSMUSG00000025579	0.0577973	8.077	0.531677	0.596145	0.892851	-5.74007	0.70711
Cmya5	cardiomyopathy associated 5	MGI:1923719	13	93040713	93144724	-1	ENSMUSG00000047419	0.0569043	4.31878	0.529328	0.597766	0.893192	-5.74019	0.707381
Gm10252	predicted gene 10252	MGI:3704292	7	45459469	45460300	1	ENSMUSG00000110350	-0.108161	0.235507	-0.552495	0.581858	0.886617	-5.74022	0.702173
Nom1	nucleolar protein with MIF4G domain 1	MGI:1861749	5	29434664	29457843	1	ENSMUSG00000001569	0.0872306	4.82796	0.544974	0.587008	0.888499	-5.74027	0.703663
Zfp704	zinc finger protein 704	MGI:2180715	3	9427020	9610085	-1	ENSMUSG00000040209	-0.0226022	7.17402	-0.488387	0.626359	0.904212	-5.7403	0.716108
Gm45885	predicted gene 45885	MGI:5805000	7	105400314	105401892	1	ENSMUSG00000110366	-0.138729	-0.663545	-0.499215	0.618739	0.902371	-5.74039	0.71465
Krt26	keratin 26	MGI:2444913	11	99328550	99337966	-1	ENSMUSG00000075570	0.205234	-0.706614	0.538219	0.591637	0.89075	-5.74046	0.705446
Rbm8a	RNA binding motif protein 8a	MGI:1913129	3	96629933	96633791	1	ENSMUSG00000038374	-0.0538966	4.27087	-0.477702	0.633919	0.904881	-5.74047	0.716637
Efs	embryonal Fyn-associated substrate	MGI:105311	14	54916535	54926126	-1	ENSMUSG00000022203	-0.0650767	2.82289	-0.422512	0.67357	0.916261	-5.7405	0.72565
Kdm7a	lysine (K)-specific demethylase 7A	MGI:2443388	6	39136623	39206789	-1	ENSMUSG00000042599	0.0364833	6.95059	0.497836	0.619707	0.902984	-5.74054	0.715135
Ip6k2	inositol hexaphosphate kinase 2	MGI:1923750	9	108783796	108806337	1	ENSMUSG00000032599	0.0340035	5.68377	0.550688	0.583092	0.887157	-5.74054	0.7026
Zfp292	zinc finger protein 292	MGI:1353423	4	34803113	34882960	-1	ENSMUSG00000039967	-0.0186463	6.75385	-0.41153	0.681576	0.919412	-5.74055	0.728146
Zfp148	zinc finger protein 148	MGI:1332234	16	33380836	33504363	1	ENSMUSG00000022811	-0.0375737	7.09431	-0.540666	0.589956	0.88998	-5.74057	0.704836
Sox13	SRY (sex determining region Y)-box 13	MGI:98361	1	133382303	133424377	-1	ENSMUSG00000070643	-0.0703423	2.795	-0.551881	0.582278	0.886771	-5.7406	0.702295
F8a	factor 8-associated gene A	MGI:95474	X	73228291	73230795	1	ENSMUSG00000078317	0.0504698	2.856	0.517769	0.605778	0.897045	-5.74066	0.710432
Ppcs	phosphopantothenoylcysteine synthetase	MGI:1915237	4	119418530	119422420	-1	ENSMUSG00000028636	-0.0491719	1.44102	-0.404971	0.686375	0.921076	-5.74068	0.729463
Nkd2	naked cuticle 2	MGI:1919543	13	73818534	73847631	-1	ENSMUSG00000021567	-0.0986999	0.56924	-0.425239	0.671588	0.91569	-5.7407	0.725198
Gm17228	predicted gene 17228	MGI:4938055	17	63346920	63347410	-1	ENSMUSG00000091426	0.0618225	0.0163306	0.403447	0.687492	0.921621	-5.74072	0.729895
Gm43693	predicted gene 43693	MGI:5663830	5	32984570	32985818	1	ENSMUSG00000105929	-0.0883141	0.436935	-0.544689	0.587196	0.888499	-5.74074	0.703663
Zfp551	zinc fingr protein 551	MGI:3588205	7	12415153	12422751	-1	ENSMUSG00000034071	0.0310921	2.5018	0.405043	0.686322	0.921076	-5.74079	0.729463
Cpsf7	cleavage and polyadenylation specific factor 7	MGI:1917826	19	10525244	10547735	1	ENSMUSG00000034820	-0.0183028	5.97289	-0.55125	0.582708	0.887011	-5.74083	0.702485
Rgs19	regulator of G-protein signaling 19	MGI:1915153	2	181688419	181693977	-1	ENSMUSG00000002458	-0.0833632	2.60393	-0.470585	0.638975	0.906221	-5.74088	0.717699
Fdps	farnesyl diphosphate synthetase	MGI:104888	3	89093588	89101959	-1	ENSMUSG00000059743	-0.0456247	4.53273	-0.453854	0.65093	0.910172	-5.74091	0.720828
Inpp5e	inositol polyphosphate-5-phosphatase E	MGI:1927753	2	26396249	26409203	-1	ENSMUSG00000026925	-0.0317059	4.87784	-0.44486	0.657395	0.911804	-5.74104	0.722121
Mrps31	mitochondrial ribosomal protein S31	MGI:1913153	8	22411361	22429665	1	ENSMUSG00000031533	0.0359524	3.59423	0.49848	0.619255	0.902617	-5.74108	0.714845
BC067074	cDNA sequence BC067074	MGI:3040697	13	113293159	113379711	1	ENSMUSG00000021763	-0.108419	3.07387	-0.476473	0.634796	0.904881	-5.74111	0.716637
Naa10	N(alpha)-acetyltransferase 10, NatA catalytic subunit	MGI:1915255	X	73916873	73921944	-1	ENSMUSG00000031388	-0.0310206	3.76944	-0.49749	0.61995	0.903149	-5.74114	0.715266
Efemp2	epidermal growth factor-containing fibulin-like extracellular matrix protein 2	MGI:1891209	19	5473973	5481853	1	ENSMUSG00000024909	0.0917322	2.23229	0.519713	0.604427	0.896698	-5.74132	0.710157
Rad23b	RAD23 homolog B, nucleotide excision repair protein	MGI:105128	4	55350043	55392237	1	ENSMUSG00000028426	-0.0409868	6.6748	-0.550374	0.583307	0.887298	-5.74134	0.702712
Plxdc2	plexin domain containing 2	MGI:1914698	2	16356304	16755839	1	ENSMUSG00000026748	0.0379507	5.8364	0.500227	0.618028	0.902371	-5.74135	0.71465
Efcab14	EF-hand calcium binding domain 14	MGI:2442397	4	115737744	115777327	1	ENSMUSG00000034210	0.0408452	6.38766	0.519267	0.604737	0.896775	-5.7414	0.710218
Slc35c2	solute carrier family 35, member C2	MGI:2385166	2	165276554	165287869	-1	ENSMUSG00000017664	0.0295674	4.52022	0.482263	0.630687	0.904444	-5.74141	0.716291
St6galnac5	ST6 (alpha-N-acetyl-neuraminyl-2,3-beta-galactosyl-1,3)-N-acetylgalactosaminide alpha-2,6-sialyltransferase 5	MGI:1349471	3	152817081	152982246	-1	ENSMUSG00000039037	-0.0660161	5.55028	-0.518415	0.605332	0.896978	-5.74144	0.710379
Gm13380	predicted gene 13380	MGI:3649647	2	20921860	20931389	-1	ENSMUSG00000085206	0.125059	-1.049	0.516284	0.606811	0.897738	-5.74145	0.71098
Ldhb	lactate dehydrogenase B	MGI:96763	6	142490249	142507957	-1	ENSMUSG00000030246	0.0254915	7.84017	0.491759	0.623982	0.903884	-5.7415	0.715848
Habp4	hyaluronic acid binding protein 4	MGI:1891713	13	64161824	64186537	1	ENSMUSG00000021476	-0.0697763	6.73456	-0.504172	0.61527	0.900899	-5.74153	0.713484
Gm44831	predicted gene 44831	MGI:5753407	7	59627688	59630676	-1	ENSMUSG00000109575	0.0629038	4.2822	0.468613	0.64038	0.906832	-5.74159	0.718183
Tmem212	transmembrane protein 212	MGI:2685410	3	27866066	27896368	-1	ENSMUSG00000043164	-0.215928	-0.479751	-0.487058	0.627299	0.904355	-5.74161	0.716221
Prpf3	pre-mRNA processing factor 3	MGI:1918017	3	95830124	95855885	-1	ENSMUSG00000015748	-0.0455866	4.14395	-0.528672	0.59822	0.893192	-5.74163	0.707381
Gm28379	predicted gene 28379	MGI:5579085	9	66417746	66448496	-1	ENSMUSG00000100130	0.0616334	3.23347	0.521786	0.602988	0.895773	-5.74164	0.709424
Snx30	sorting nexin family member 30	MGI:2443882	4	59805840	59904737	1	ENSMUSG00000028385	0.0284976	5.79929	0.448153	0.655025	0.911423	-5.74168	0.721819
Spen	spen family transcription repressor	MGI:1891706	4	141467890	141538597	-1	ENSMUSG00000040761	-0.0143754	7.53643	-0.308352	0.758465	0.939395	-5.74188	0.743971
Rasl11a	RAS-like, family 11, member A	MGI:1916145	5	146845071	146847726	1	ENSMUSG00000029641	0.23666	-0.588517	0.53076	0.59678	0.892851	-5.74193	0.70711
Dclre1a	DNA cross-link repair 1A	MGI:1930042	19	56529167	56548222	-1	ENSMUSG00000025077	0.0929315	2.97112	0.46364	0.643929	0.907873	-5.74199	0.719007
Anxa7	annexin A7	MGI:88031	14	20455260	20480133	-1	ENSMUSG00000021814	-0.063948	5.24527	-0.549238	0.584084	0.887974	-5.74204	0.703247
Necab3	N-terminal EF-hand calcium binding protein 3	MGI:1861721	2	154544399	154558890	-1	ENSMUSG00000027489	-0.288628	4.07831	-0.485241	0.628602	0.904355	-5.74208	0.716221
Cln8	ceroid-lipofuscinosis, neuronal 8	MGI:1349447	8	14881335	14901720	1	ENSMUSG00000026317	0.0669365	4.90487	0.462269	0.644909	0.908141	-5.74214	0.719219
Gm37553	predicted gene, 37553	MGI:5610781	9	101092977	101094578	1	ENSMUSG00000104383	0.0599093	1.18887	0.37446	0.708865	0.925048	-5.74223	0.732609
B230217J21Rik	RIKEN cDNA B230217J21 gene	MGI:2443782	12	46667317	46692992	1	ENSMUSG00000112410	-0.0511376	1.26109	-0.305155	0.760891	0.939817	-5.74225	0.744306
Gm27151	predicted gene 27151	MGI:5520994	19	22438520	22448865	-1	ENSMUSG00000098739	-0.0829315	1.33536	-0.484044	0.629427	0.904355	-5.74227	0.716221
Gm37123	predicted gene, 37123	MGI:5610351	3	32454587	32455757	1	ENSMUSG00000103039	-0.0841154	0.646501	-0.533151	0.595128	0.892851	-5.74228	0.70711
Pgf	placental growth factor	MGI:105095	12	85166635	85177790	-1	ENSMUSG00000004791	-0.120117	-0.182921	-0.547247	0.585445	0.888307	-5.74229	0.703512
Bub1b	BUB1B, mitotic checkpoint serine/threonine kinase	MGI:1333889	2	118598211	118641591	1	ENSMUSG00000040084	-0.247991	-0.358333	-0.501639	0.617044	0.901787	-5.74231	0.714188
Mgat4a	mannoside acetylglucosaminyltransferase 4, isoenzyme A	MGI:2662992	1	37439340	37541016	-1	ENSMUSG00000026110	0.0245532	6.02284	0.478809	0.633133	0.904691	-5.74241	0.716487
Gm45124	predicted gene 45124	MGI:5753700	7	44386400	44389154	1	ENSMUSG00000108372	0.050424	2.29258	0.548376	0.584672	0.888296	-5.74244	0.703503
Spry1	sprouty RTK signaling antagonist 1	MGI:1345139	3	37639947	37644598	1	ENSMUSG00000037211	0.0491947	2.1867	0.483714	0.62966	0.904355	-5.74245	0.716221
Capn15	calpain 15	MGI:1355075	17	25958364	25985796	-1	ENSMUSG00000037326	-0.0286972	6.02858	-0.542375	0.588783	0.889309	-5.74247	0.704305
Golga3	golgi autoantigen, golgin subfamily a, 3	MGI:96958	5	110176701	110226470	1	ENSMUSG00000029502	-0.0290196	6.02992	-0.523936	0.601498	0.894957	-5.74251	0.708778
Rpe65	retinal pigment epithelium 65	MGI:98001	3	159599175	159625321	1	ENSMUSG00000028174	-0.137658	-0.521446	-0.427345	0.670059	0.91569	-5.74253	0.725198
Gm20555	predicted gene, 20555	MGI:5295662	15	27863799	27867231	-1	ENSMUSG00000115161	0.0379181	2.89715	0.502211	0.616638	0.901732	-5.74257	0.714144
Gm14288	predicted gene 14288	MGI:3706570	2	175789357	175801093	-1	ENSMUSG00000078889	-0.0975162	3.28301	-0.486317	0.627824	0.904355	-5.74261	0.716221
Cks2	CDC28 protein kinase regulatory subunit 2	MGI:1913447	13	51645232	51650660	1	ENSMUSG00000062248	-0.127327	-0.944431	-0.429899	0.668206	0.915608	-5.74262	0.725133
Vldlr	very low density lipoprotein receptor	MGI:98935	19	27216484	27254231	1	ENSMUSG00000024924	0.047747	6.99008	0.497775	0.61975	0.902984	-5.74262	0.715135
Adnp2	ADNP homeobox 2	MGI:2448562	18	80126311	80151482	-1	ENSMUSG00000053950	0.0201899	5.35904	0.465375	0.642689	0.907546	-5.7427	0.718748
Nab1	Ngfi-A binding protein 1	MGI:107564	1	52457294	52500679	-1	ENSMUSG00000002881	-0.0510094	4.54813	-0.467759	0.640988	0.907144	-5.7427	0.71843
Bad	BCL2-associated agonist of cell death	MGI:1096330	19	6941861	6951898	1	ENSMUSG00000024959	0.0335527	3.3821	0.456452	0.649068	0.909348	-5.74272	0.720175
Dscaml1	DS cell adhesion molecule like 1	MGI:2150309	9	45426628	45753712	1	ENSMUSG00000032087	-0.0463456	5.95383	-0.546341	0.586065	0.888356	-5.74282	0.703551
2900069G24Rik	RIKEN cDNA 2900069G24 gene	MGI:1920218	1	181381178	181382488	1	ENSMUSG00000102276	-0.258984	-1.02325	-0.547325	0.585393	0.888307	-5.74284	0.703512
Pifo	primary cilia formation	MGI:1923670	3	105996957	106014646	-1	ENSMUSG00000010136	0.179765	-1.48961	0.533703	0.594747	0.892851	-5.74293	0.70711
1700071M16Rik	RIKEN cDNA 1700071M16 gene	MGI:1920754	17	43588340	43592442	-1	ENSMUSG00000090307	0.064525	0.475088	0.271441	0.786619	0.946993	-5.74297	0.749989
Tmem196	transmembrane protein 196	MGI:2685374	12	119945822	120021246	1	ENSMUSG00000048004	-0.212941	3.55613	-0.507628	0.612866	0.899981	-5.74299	0.712757
Panx2	pannexin 2	MGI:1890615	15	89059734	89073567	1	ENSMUSG00000058441	-0.0846261	5.74907	-0.494447	0.622098	0.903368	-5.74303	0.715439
Mrps5	mitochondrial ribosomal protein S5	MGI:1924971	2	127587222	127606829	1	ENSMUSG00000027374	-0.0418837	5.00993	-0.467454	0.641206	0.907144	-5.74305	0.71843
Gm13944	predicted gene 13944	MGI:3650359	2	77462669	77480938	1	ENSMUSG00000085845	0.166684	-1.26908	0.523781	0.601605	0.895014	-5.74306	0.708823
Tedc2	tubulin epsilon and delta complex 2	MGI:1919266	17	24215054	24220851	-1	ENSMUSG00000024118	-0.0794162	2.04384	-0.464919	0.643013	0.907546	-5.74308	0.718748
Gm43009	predicted gene 43009	MGI:5663146	3	126644461	126648026	1	ENSMUSG00000105586	-0.0354854	1.12294	-0.277474	0.781996	0.946353	-5.74313	0.749482
Esyt1	extended synaptotagmin-like protein 1	MGI:1344426	10	128509965	128525871	-1	ENSMUSG00000025366	-0.13475	3.27378	-0.547103	0.585553	0.888307	-5.74314	0.703512
Gm20949	predicted gene, 20949	MGI:5434304	7	25421841	25422792	-1	ENSMUSG00000108503	-0.120845	-0.467404	-0.545865	0.58639	0.888356	-5.74316	0.703551
Kif1c	kinesin family member 1C	MGI:1098260	11	70700548	70731964	1	ENSMUSG00000020821	-0.0257563	6.47598	-0.4987	0.6191	0.902617	-5.74321	0.714845
Gm32592	predicted gene, 32592	MGI:5591751	6	98121796	98248611	1	ENSMUSG00000107902	0.15606	0.445641	0.496612	0.620567	0.903162	-5.74322	0.715276
Hspa13	heat shock protein 70 family, member 13	MGI:1309463	16	75745431	75767104	-1	ENSMUSG00000032932	-0.0324566	5.27391	-0.499422	0.618593	0.902371	-5.74324	0.71465
Capn12	calpain 12	MGI:1891369	7	28881422	28893563	1	ENSMUSG00000054083	-0.102666	0.878543	-0.490482	0.624881	0.904063	-5.74328	0.71599
AI606473	expressed sequence AI606473	MGI:2139767	3	154330821	154334254	1	ENSMUSG00000093738	0.20395	-0.389047	0.402023	0.68854	0.921948	-5.74329	0.730154
Wipf2	WAS/WASL interacting protein family, member 2	MGI:1924462	11	98863638	98905040	1	ENSMUSG00000038013	-0.0421926	6.74229	-0.547165	0.5855	0.888307	-5.74342	0.703512
Ythdf1	YTH domain family 1	MGI:1917431	2	180904377	180920949	-1	ENSMUSG00000038848	-0.0325657	5.41745	-0.519224	0.604767	0.896775	-5.74345	0.710218
Prkcz	protein kinase C, zeta	MGI:97602	4	155260129	155361361	-1	ENSMUSG00000029053	0.0261402	7.64919	0.520384	0.603961	0.896305	-5.74347	0.709846
Gm18994	predicted gene, 18994	MGI:5011179	15	35733604	35734622	1	ENSMUSG00000115040	0.125124	-0.603994	0.53464	0.594101	0.892649	-5.74347	0.70695
BC055324	cDNA sequence BC055324	MGI:3590554	1	163945993	163994796	-1	ENSMUSG00000041406	0.177929	0.813229	0.540031	0.590395	0.890042	-5.74348	0.704885
Gm44863	predicted gene 44863	MGI:5753439	7	6753043	6754464	1	ENSMUSG00000109416	-0.0850113	1.44223	-0.545362	0.586735	0.888499	-5.74352	0.703663
Rasgef1c	RasGEF domain family, member 1C	MGI:1921813	11	49901835	49980994	1	ENSMUSG00000020374	-0.0932446	4.03118	-0.547013	0.585609	0.888307	-5.74352	0.703512
E130307A14Rik	RIKEN cDNA E130307A14 gene	MGI:3036287	10	39621412	39732007	-1	ENSMUSG00000087177	0.0473737	4.57391	0.508461	0.612265	0.899814	-5.74354	0.712625
Gm37474	predicted gene, 37474	MGI:5610702	9	32525145	32526958	-1	ENSMUSG00000102153	-0.122743	-0.517251	-0.54582	0.586422	0.888356	-5.74356	0.703551
Smg9	smg-9 homolog, nonsense mediated mRNA decay factor (C. elegans)	MGI:1919247	7	24399619	24422778	1	ENSMUSG00000002210	0.0462114	4.30713	0.546834	0.585727	0.888307	-5.7437	0.703512
Gm43747	predicted gene 43747	MGI:5663884	5	74575947	74577276	1	ENSMUSG00000107165	0.0540129	1.24932	0.467378	0.64126	0.907144	-5.74371	0.71843
Dync1li2	dynein, cytoplasmic 1 light intermediate chain 2	MGI:107738	8	104417680	104443047	-1	ENSMUSG00000035770	-0.0152484	7.88409	-0.511528	0.610124	0.898788	-5.74377	0.711812
Atp10d	ATPase, class V, type 10D	MGI:2450125	5	72203329	72298775	1	ENSMUSG00000046808	-0.100685	3.20177	-0.496472	0.620669	0.903162	-5.74379	0.715276
Fam8a1	family with sequence similarity 8, member A1	MGI:2145496	13	46669522	46678056	1	ENSMUSG00000069237	0.0309886	6.23944	0.515705	0.607213	0.897942	-5.7438	0.711142
Gm29438	predicted gene 29438	MGI:5580144	6	72104201	72106813	1	ENSMUSG00000101823	0.058597	2.90741	0.545965	0.586322	0.888356	-5.74383	0.703551
Zfp511	zinc finger protein 511	MGI:1917002	7	140036391	140040602	1	ENSMUSG00000025470	-0.0796955	2.98498	-0.48289	0.630244	0.904444	-5.74384	0.716291
Gm20754	predicted gene, 20754	MGI:5434110	3	73066316	73594830	1	ENSMUSG00000103428	0.142448	0.151525	0.516658	0.606551	0.897575	-5.74389	0.710852
Cars2	cysteinyl-tRNA synthetase 2 (mitochondrial)(putative)	MGI:1919191	8	11513977	11550783	-1	ENSMUSG00000056228	0.0527061	3.37742	0.545766	0.586459	0.888356	-5.74389	0.703551
Txn2	thioredoxin 2	MGI:1929468	15	77915047	77929006	-1	ENSMUSG00000005354	-0.0213385	5.54874	-0.526248	0.599896	0.89411	-5.74396	0.708107
Kcne4	potassium voltage-gated channel, Isk-related subfamily, gene 4	MGI:1891125	1	78816758	78820028	1	ENSMUSG00000047330	0.104633	-0.534052	0.422355	0.673685	0.916261	-5.74398	0.72565
Cpt1c	carnitine palmitoyltransferase 1c	MGI:2446526	7	44959372	44974851	-1	ENSMUSG00000007783	0.023022	6.2254	0.466883	0.641612	0.907298	-5.74399	0.718552
Gm38299	predicted gene, 38299	MGI:5611527	2	32998527	33002315	-1	ENSMUSG00000104277	-0.192973	2.30745	-0.546141	0.586214	0.888356	-5.744	0.703551
Casp12	caspase 12	MGI:1312922	9	5345430	5373032	1	ENSMUSG00000025887	0.147214	-0.859411	0.413501	0.680137	0.918458	-5.74402	0.72739
Parp4	poly (ADP-ribose) polymerase family, member 4	MGI:2685589	14	56575619	56659794	1	ENSMUSG00000054509	-0.0805834	3.56253	-0.531461	0.596294	0.892851	-5.74405	0.70711
Atp5k	ATP synthase, H+ transporting, mitochondrial F1F0 complex, subunit E	MGI:106636	5	108433244	108434448	-1	ENSMUSG00000050856	0.0307456	4.06357	0.39286	0.69527	0.923447	-5.74413	0.731341
Ppp6c	protein phosphatase 6, catalytic subunit	MGI:1915107	2	39194354	39226451	-1	ENSMUSG00000026753	0.0289971	5.65542	0.488451	0.626314	0.904212	-5.74418	0.716108
Zfp853	zinc finger protein 853	MGI:2685638	5	143287038	143293623	-1	ENSMUSG00000093910	-0.155169	0.547255	-0.502092	0.616721	0.901739	-5.74422	0.714149
Tada2a	transcriptional adaptor 2A	MGI:2144471	11	84078920	84129600	-1	ENSMUSG00000018651	0.032611	4.0512	0.418339	0.676608	0.917148	-5.74423	0.726353
Upb1	ureidopropionase, beta	MGI:2143535	10	75401115	75441679	1	ENSMUSG00000033427	0.168567	0.676807	0.474014	0.636539	0.905716	-5.74428	0.717299
Gm18553	predicted gene, 18553	MGI:5010738	1	138983864	138984497	-1	ENSMUSG00000102626	-0.127294	-0.697282	-0.516176	0.606886	0.897738	-5.74431	0.71098
1700028E10Rik	RIKEN cDNA 1700028E10 gene	MGI:1916713	5	151368675	151432118	1	ENSMUSG00000097321	0.0756824	0.569514	0.512622	0.609361	0.898788	-5.7444	0.711812
Nipsnap3b	nipsnap homolog 3B	MGI:1913786	4	53011880	53022060	1	ENSMUSG00000015247	-0.0510047	2.11057	-0.426786	0.670465	0.91569	-5.74444	0.725198
Gm8173	predicted gene 8173	MGI:3648321	1	111804934	111807775	-1	ENSMUSG00000100555	0.0995876	1.57058	0.523541	0.601771	0.895125	-5.74445	0.708911
Gm37755	predicted gene, 37755	MGI:5610983	1	66812315	66814493	1	ENSMUSG00000103382	-0.0970312	1.73019	-0.509861	0.611287	0.89909	-5.74449	0.712051
Rbm43	RNA binding motif protein 43	MGI:1918934	2	51924448	51935163	-1	ENSMUSG00000036249	0.034664	3.20117	0.482452	0.630554	0.904444	-5.74449	0.716291
Ppp1r37	protein phosphatase 1, regulatory subunit 37	MGI:2687042	7	19530800	19563076	-1	ENSMUSG00000051403	-0.0263379	6.60648	-0.533474	0.594905	0.892851	-5.74452	0.70711
Hist1h2bm	histone cluster 1, H2bm	MGI:2448404	13	21722044	21722567	1	ENSMUSG00000114279	-0.155402	0.435517	-0.511844	0.609904	0.898788	-5.74452	0.711812
Gm43719	predicted gene 43719	MGI:5663856	5	13604035	13606233	1	ENSMUSG00000105366	-0.134158	-0.0494077	-0.500538	0.617811	0.902371	-5.74463	0.71465
Gm31518	predicted gene, 31518	MGI:5590677	8	95593422	95621509	1	ENSMUSG00000110447	-0.165166	-0.618968	-0.488512	0.626271	0.904212	-5.74463	0.716108
2310022B05Rik	RIKEN cDNA 2310022B05 gene	MGI:1916801	8	124635756	124663369	-1	ENSMUSG00000031983	0.0552586	5.92067	0.543991	0.587674	0.888723	-5.74469	0.703841
Aars2	alanyl-tRNA synthetase 2, mitochondrial	MGI:2681839	17	45506841	45520843	1	ENSMUSG00000023938	-0.0577849	4.15353	-0.544172	0.587551	0.888654	-5.74474	0.703786
2010320M18Rik	RIKEN cDNA 2010320M18 gene	MGI:1919343	8	70776815	70777823	1	ENSMUSG00000100691	0.0735099	1.18474	0.422616	0.673495	0.916261	-5.74474	0.72565
Sdhaf2	succinate dehydrogenase complex assembly factor 2	MGI:1913322	19	10500513	10525209	-1	ENSMUSG00000024668	-0.0247221	4.30409	-0.544317	0.587451	0.888654	-5.74476	0.703786
Tmem35a	transmembrane protein 35A	MGI:1914814	X	134295225	134305969	1	ENSMUSG00000033578	-0.0298192	4.69068	-0.528082	0.598628	0.893312	-5.74478	0.707475
Fam163a	family with sequence similarity 163, member A	MGI:3618859	1	156075966	156205026	-1	ENSMUSG00000015484	0.0966328	2.21556	0.521015	0.603523	0.896226	-5.7448	0.709783
Hmgcs2	3-hydroxy-3-methylglutaryl-Coenzyme A synthase 2	MGI:101939	3	98280435	98310738	1	ENSMUSG00000027875	-0.122296	2.28042	-0.517942	0.605661	0.897008	-5.74482	0.710402
Gm44745	predicted gene 44745	MGI:5753321	7	122463438	122466160	1	ENSMUSG00000108455	0.0960467	4.04388	0.542916	0.588417	0.889145	-5.74492	0.704176
BC037034	cDNA sequence BC037034	MGI:2385896	5	138259656	138264033	-1	ENSMUSG00000036948	0.0296196	5.04306	0.449025	0.654398	0.911423	-5.74493	0.721819
Dgkq	diacylglycerol kinase, theta	MGI:102918	5	108646693	108669672	-1	ENSMUSG00000004815	-0.0489718	5.16443	-0.543319	0.588135	0.888885	-5.74493	0.703969
Tmem132b	transmembrane protein 132B	MGI:3609245	5	125531774	125792583	1	ENSMUSG00000070498	-0.0338158	7.87766	-0.54012	0.590331	0.890042	-5.74494	0.704885
Aen	apoptosis enhancing nuclease	MGI:1915298	7	78895854	78911209	1	ENSMUSG00000030609	-0.0647126	3.63761	-0.470107	0.639316	0.906221	-5.74495	0.717699
Orc3	origin recognition complex, subunit 3	MGI:1354944	4	34570796	34614944	-1	ENSMUSG00000040044	-0.0318485	4.99054	-0.478936	0.633044	0.904691	-5.74504	0.716487
Foxk1	forkhead box K1	MGI:1347488	5	142401497	142462011	1	ENSMUSG00000056493	0.0246133	6.47798	0.543415	0.588069	0.888885	-5.74515	0.703969
Fcgr3	Fc receptor, IgG, low affinity III	MGI:95500	1	171051174	171064935	-1	ENSMUSG00000059498	-0.0620758	1.59773	-0.504771	0.614845	0.900541	-5.74527	0.713201
Fbxl17	F-box and leucine-rich repeat protein 17	MGI:1354704	17	63057452	63500017	-1	ENSMUSG00000023965	0.0185417	6.02322	0.44972	0.653899	0.911423	-5.74528	0.721819
Sugct	succinyl-CoA glutarate-CoA transferase	MGI:1923221	13	16857472	17695553	-1	ENSMUSG00000055137	0.0767424	0.639315	0.376539	0.707324	0.924633	-5.74539	0.73228
Gm48949	predicted gene, 48949	MGI:6118274	14	46844813	46845480	1	ENSMUSG00000115417	0.10672	-0.84661	0.474743	0.636019	0.905433	-5.74546	0.717074
Fuca2	fucosidase, alpha-L- 2, plasma	MGI:1914098	10	13499540	13519035	1	ENSMUSG00000019810	-0.0475877	4.60002	-0.509446	0.611577	0.899319	-5.74557	0.712233
Gm20379	predicted gene, 20379	MGI:5012564	13	92305980	92307183	1	ENSMUSG00000100622	-0.0900606	0.0954356	-0.541178	0.589605	0.889742	-5.74561	0.704648
Gm10644	predicted gene 10644	MGI:3704314	8	83932329	83955205	-1	ENSMUSG00000074219	-0.0605499	2.57073	-0.506041	0.613957	0.900049	-5.74561	0.712811
Gm47854	predicted gene, 47854	MGI:6097063	9	51621425	51655127	-1	ENSMUSG00000078308	0.227181	-0.905602	0.51015	0.611086	0.89907	-5.74564	0.712035
Scube1	signal peptide, CUB domain, EGF-like 1	MGI:1890616	15	83604999	83725021	-1	ENSMUSG00000016763	-0.351899	4.35117	-0.513133	0.609027	0.898594	-5.74564	0.711658
Brd7	bromodomain containing 7	MGI:1349766	8	88331039	88362194	-1	ENSMUSG00000031660	-0.0533362	4.94137	-0.532474	0.595594	0.892851	-5.74565	0.70711
Rpl22l1	ribosomal protein L22 like 1	MGI:1915278	3	28805436	28807424	1	ENSMUSG00000039221	0.0290856	4.60404	0.456115	0.64931	0.909472	-5.74567	0.720274
Gm26694	predicted gene, 26694	MGI:5477188	17	25794894	25964784	1	ENSMUSG00000097518	0.083652	1.72966	0.455415	0.649811	0.909747	-5.74567	0.720491
Pnrc1	proline-rich nuclear receptor coactivator 1	MGI:1917838	4	33245423	33290163	-1	ENSMUSG00000040128	0.0330078	5.98321	0.448187	0.655001	0.911423	-5.74572	0.721819
Tspan3	tetraspanin 3	MGI:1928098	9	56131725	56165477	-1	ENSMUSG00000032324	0.0152858	7.01195	0.436732	0.66326	0.913993	-5.74574	0.723854
Foxd1	forkhead box D1	MGI:1347463	13	98354242	98359305	1	ENSMUSG00000078302	-0.155224	-0.267525	-0.540501	0.590069	0.890042	-5.74583	0.704885
Ccdc122	coiled-coil domain containing 122	MGI:1918358	14	77036772	77112257	1	ENSMUSG00000034795	0.114745	0.0299315	0.499182	0.618762	0.902371	-5.74583	0.71465
Mospd3	motile sperm domain containing 3	MGI:1916179	5	137596645	137601058	-1	ENSMUSG00000037221	0.0480273	3.09982	0.540721	0.589918	0.88998	-5.74586	0.704836
2610037D02Rik	RIKEN cDNA 2610037D02 gene	MGI:1917290	15	96134819	96284495	-1	ENSMUSG00000097536	0.0467525	3.81087	0.518643	0.605171	0.896978	-5.74589	0.710379
Pkdrej	polycystin (PKD) family receptor for egg jelly	MGI:1338786	15	85814670	85821734	-1	ENSMUSG00000052496	-0.160849	0.161	-0.48893	0.625976	0.904212	-5.74591	0.716108
Ghdc	GH3 domain containing	MGI:1931556	11	100766032	100770957	-1	ENSMUSG00000017747	0.057311	2.15521	0.512967	0.60912	0.898594	-5.74599	0.711658
Tmem56	transmembrane protein 56	MGI:1923195	3	121201761	121283098	-1	ENSMUSG00000028132	-0.105309	5.81515	-0.541763	0.589216	0.889552	-5.74599	0.704498
Cpox	coproporphyrinogen oxidase	MGI:104841	16	58670292	58717636	1	ENSMUSG00000022742	0.0508013	4.8675	0.479465	0.632669	0.904686	-5.74607	0.716483
Psmb9	proteasome (prosome, macropain) subunit, beta type 9 (large multifunctional peptidase 2)	MGI:1346526	17	34181988	34187764	-1	ENSMUSG00000096727	-0.0762845	-0.864102	-0.316153	0.752554	0.937626	-5.74609	0.742571
Adgra3	adhesion G protein-coupled receptor A3	MGI:1917943	5	49959956	50059006	-1	ENSMUSG00000029090	0.20247	3.98095	0.474538	0.636183	0.9056	-5.74609	0.717207
Wdr60	WD repeat domain 60	MGI:2445085	12	116206262	116263022	-1	ENSMUSG00000042050	-0.0285229	4.46223	-0.538255	0.591613	0.89075	-5.7461	0.705446
Mxd1	MAX dimerization protein 1	MGI:96908	6	86647042	86669161	-1	ENSMUSG00000001156	0.0468603	5.4252	0.475929	0.635177	0.904881	-5.7461	0.716637
Inca1	inhibitor of CDK, cyclin A1 interacting protein 1	MGI:2144284	11	70688361	70700155	-1	ENSMUSG00000057054	-0.12032	-0.506602	-0.46734	0.641287	0.907144	-5.74615	0.71843
Efr3a	EFR3 homolog A	MGI:1923990	15	65787034	65873816	1	ENSMUSG00000015002	-0.202258	5.88338	-0.474336	0.636329	0.905716	-5.74617	0.717299
Heatr5b	HEAT repeat containing 5B	MGI:2444098	17	78752898	78835364	-1	ENSMUSG00000039414	0.0262959	6.42198	0.441995	0.65946	0.91241	-5.74624	0.722601
Slc15a4	solute carrier family 15, member 4	MGI:2140796	5	127595664	127632897	-1	ENSMUSG00000029416	0.0394694	4.19053	0.379739	0.704955	0.924497	-5.74631	0.732173
Gm47494	predicted gene, 47494	MGI:6096476	13	11818248	11821734	-1	ENSMUSG00000113269	-0.10238	2.17321	-0.539482	0.590769	0.890247	-5.74649	0.705048
Gm20707	predicted gene 20707	MGI:5313154	4	147782319	147809840	-1	ENSMUSG00000093594	0.122474	-0.580964	0.520566	0.603835	0.896305	-5.74657	0.709846
Itpkb	inositol 1,4,5-trisphosphate 3-kinase B	MGI:109235	1	180330485	180424802	1	ENSMUSG00000038855	0.0456962	5.09142	0.492396	0.623533	0.90381	-5.74661	0.715789
E2f6	E2F transcription factor 6	MGI:1354159	12	16810963	16839742	1	ENSMUSG00000057469	-0.0248888	4.63929	-0.448456	0.654807	0.911423	-5.74663	0.721819
Gm45709	predicted gene 45709	MGI:5804824	8	124897894	124900130	-1	ENSMUSG00000110706	0.0801872	0.495446	0.445495	0.656938	0.911804	-5.74666	0.722121
1190007I07Rik	RIKEN cDNA 1190007I07 gene	MGI:3698433	10	82619851	82623228	-1	ENSMUSG00000063320	-0.0389936	1.13643	-0.338033	0.736056	0.931267	-5.74671	0.737534
Gm11245	predicted gene 11245	MGI:3651884	4	76837779	76838815	1	ENSMUSG00000084090	-0.111586	1.06454	-0.473311	0.637037	0.905818	-5.74678	0.71738
Fbxo27	F-box protein 27	MGI:2685007	7	28692849	28699338	1	ENSMUSG00000037463	-0.154202	2.44392	-0.540072	0.590372	0.890042	-5.74678	0.704885
Plpp3	phospholipid phosphatase 3	MGI:1915166	4	105157347	105232764	1	ENSMUSG00000028517	-0.0271989	7.28486	-0.468456	0.640492	0.906832	-5.74679	0.718183
Evi2b	ecotropic viral integration site 2b	MGI:1890682	11	79515056	79523762	-1	ENSMUSG00000093938	-0.0430316	-0.455809	-0.0802559	0.936197	0.986192	-5.74707	0.781033
Gm47572	predicted gene, 47572	MGI:6096602	10	82157101	82160461	1	ENSMUSG00000112922	-0.0560042	2.3081	-0.453187	0.651409	0.910343	-5.74709	0.720963
Lmntd1	lamin tail domain containing 1	MGI:1921321	6	145365134	145614319	-1	ENSMUSG00000054966	-0.160645	-0.451554	-0.483235	0.629999	0.904444	-5.7471	0.716291
Gm4349	predicted gene 4349	MGI:3782533	3	95427671	95431087	1	ENSMUSG00000097532	0.10879	-0.117088	0.528927	0.598044	0.893192	-5.74712	0.707381
Rsph9	radial spoke head 9 homolog (Chlamydomonas)	MGI:1922814	17	46122035	46144216	-1	ENSMUSG00000023966	-0.093305	1.69117	-0.510699	0.610702	0.898886	-5.74718	0.71189
Tjp2	tight junction protein 2	MGI:1341872	19	24094505	24225030	-1	ENSMUSG00000024812	0.0348088	4.90908	0.515113	0.607626	0.89806	-5.74724	0.711236
Bak1	BCL2-antagonist/killer 1	MGI:1097161	17	27019810	27029009	-1	ENSMUSG00000057789	-0.0442588	2.88732	-0.346932	0.729381	0.929866	-5.74725	0.736425
Zfp609	zinc finger protein 609	MGI:2674092	9	65692391	65827564	-1	ENSMUSG00000040524	0.0274633	6.95147	0.482327	0.630642	0.904444	-5.74726	0.716291
Aldh3a2	aldehyde dehydrogenase family 3, subfamily A2	MGI:1353452	11	61223417	61267464	-1	ENSMUSG00000010025	-0.031105	5.03282	-0.530857	0.59671	0.892851	-5.74728	0.70711
Yes1	YES proto-oncogene 1, Src family tyrosine kinase	MGI:99147	5	32611171	32687057	1	ENSMUSG00000014932	0.0485696	4.10295	0.529272	0.597805	0.893192	-5.74734	0.707381
Tmem176b	transmembrane protein 176B	MGI:1916348	6	48833818	48841496	-1	ENSMUSG00000029810	-0.0441116	3.4237	-0.507123	0.6132	0.899981	-5.74737	0.712757
Gm16135	predicted gene 16135	MGI:3802138	10	62998779	62999689	1	ENSMUSG00000084985	0.14493	-1.40064	0.521894	0.602913	0.895729	-5.74738	0.70939
mt-Co2	mitochondrially encoded cytochrome c oxidase II	MGI:102503	MT	7013	7696	1	ENSMUSG00000064354	0.121539	6.65906	0.450744	0.653178	0.911288	-5.74746	0.721711
Grin2d	glutamate receptor, ionotropic, NMDA2D (epsilon 4)	MGI:95823	7	45831883	45878378	-1	ENSMUSG00000002771	-0.0994251	3.42496	-0.538448	0.591484	0.89075	-5.74746	0.705446
Cpne9	copine family member IX	MGI:2443052	6	113282307	113305627	1	ENSMUSG00000030270	-0.305001	4.26291	-0.493797	0.622568	0.90351	-5.74749	0.715551
Olfr784	olfactory receptor 784	MGI:3030618	10	129384083	129390198	1	ENSMUSG00000094347	-0.130261	-0.50519	-0.537494	0.592136	0.890993	-5.7475	0.705639
Kif11	kinesin family member 11	MGI:1098231	19	37376403	37421859	1	ENSMUSG00000012443	0.109548	1.08338	0.443453	0.658409	0.912022	-5.74757	0.722293
Itpka	inositol 1,4,5-trisphosphate 3-kinase A	MGI:1333822	2	119742337	119751263	1	ENSMUSG00000027296	-0.0423705	6.21856	-0.503549	0.615701	0.900923	-5.74758	0.713503
Agbl3	ATP/GTP binding protein-like 3	MGI:1923473	6	34780432	34859459	1	ENSMUSG00000038836	0.0830673	2.74008	0.518146	0.605516	0.896978	-5.74762	0.710379
Spef2	sperm flagellar 2	MGI:2443727	15	9578193	9748868	-1	ENSMUSG00000072663	0.0688763	1.82399	0.296127	0.767756	0.94236	-5.74766	0.74632
Cfap54	cilia and flagella associated protein 54	MGI:1922208	10	92775619	93081618	-1	ENSMUSG00000020014	-0.0533319	5.66802	-0.538134	0.591696	0.89075	-5.74781	0.705446
Gxylt2	glucoside xylosyltransferase 2	MGI:2682940	6	100704734	100810913	1	ENSMUSG00000030074	-0.0852291	0.604732	-0.375713	0.707937	0.924668	-5.74782	0.732308
Plekhm2	pleckstrin homology domain containing, family M (with RUN domain) member 2	MGI:1916832	4	141625734	141664899	-1	ENSMUSG00000028917	-0.0347554	6.47641	-0.480915	0.631642	0.904643	-5.74785	0.716449
Gm37459	predicted gene, 37459	MGI:5610687	3	32939314	32983301	1	ENSMUSG00000104283	-0.128667	2.15002	-0.530232	0.597145	0.892851	-5.74785	0.70711
Ccdc137	coiled-coil domain containing 137	MGI:1914541	11	120458115	120464358	1	ENSMUSG00000049957	-0.0428512	3.93935	-0.359364	0.720091	0.92839	-5.7479	0.735256
Selenow	selenoprotein W	MGI:1100878	7	15917208	15922402	-1	ENSMUSG00000041571	-0.0222448	7.93031	-0.418751	0.676308	0.917148	-5.7479	0.726353
Ralb	v-ral simian leukemia viral oncogene B	MGI:1927244	1	119470305	119504794	-1	ENSMUSG00000004451	-0.058624	3.3233	-0.450946	0.653018	0.91126	-5.74792	0.72169
Rbm18	RNA binding motif protein 18	MGI:1915139	2	36116079	36136773	-1	ENSMUSG00000026889	0.0191754	5.26447	0.492983	0.62312	0.903619	-5.74794	0.715638
Npdc1	neural proliferation, differentiation and control 1	MGI:1099802	2	25399351	25409494	1	ENSMUSG00000015094	-0.0586737	6.33151	-0.457023	0.648662	0.909348	-5.74798	0.720175
Gipc1	GIPC PDZ domain containing family, member 1	MGI:1926252	8	83652677	83664694	1	ENSMUSG00000019433	-0.0497128	4.68909	-0.514759	0.607872	0.89806	-5.74809	0.711236
Baz1b	bromodomain adjacent to zinc finger domain, 1B	MGI:1353499	5	135187264	135246129	1	ENSMUSG00000002748	-0.0183069	7.36041	-0.506829	0.613405	0.899994	-5.7481	0.712767
Gm47615	predicted gene, 47615	MGI:6096677	10	63270090	63270868	1	ENSMUSG00000112759	0.136096	-0.817472	0.530682	0.596831	0.892851	-5.74812	0.70711
Wars2	tryptophanyl tRNA synthetase 2 (mitochondrial)	MGI:1917810	3	99141068	99239186	1	ENSMUSG00000004233	-0.0637023	3.36564	-0.537347	0.592238	0.891077	-5.7482	0.705705
Retreg3	reticulophagy regulator family member 3	MGI:1915248	11	101096322	101119893	-1	ENSMUSG00000017802	-0.0212188	5.51476	-0.528357	0.598437	0.893272	-5.74826	0.707443
Emid1	EMI domain containing 1	MGI:2155091	11	5106265	5152257	-1	ENSMUSG00000034164	0.0736814	1.57056	0.461512	0.645447	0.908157	-5.74832	0.719232
Fam221a	family with sequence similarity 221, member A	MGI:2442161	6	49367739	49390539	1	ENSMUSG00000047115	-0.127846	-0.796843	-0.3852	0.700918	0.924423	-5.74833	0.732114
Smpd4	sphingomyelin phosphodiesterase 4	MGI:1924876	16	17619354	17644828	1	ENSMUSG00000005899	-0.0412101	5.4147	-0.527807	0.598818	0.893527	-5.74834	0.707646
Zfp317	zinc finger protein 317	MGI:107775	9	19622102	19649731	1	ENSMUSG00000057551	0.0284724	4.70814	0.511907	0.60986	0.898788	-5.74837	0.711812
Fmo1	flavin containing monooxygenase 1	MGI:1310002	1	162829561	162866610	-1	ENSMUSG00000040181	0.067732	2.22359	0.472609	0.637535	0.905953	-5.74845	0.717486
Msl1	male specific lethal 1	MGI:1921276	11	98795516	98807859	1	ENSMUSG00000052915	0.028257	7.30436	0.519359	0.604673	0.896772	-5.74849	0.710216
Ptger1	prostaglandin E receptor 1 (subtype EP1)	MGI:97793	8	83666678	83672753	1	ENSMUSG00000019464	0.0447137	3.40156	0.43952	0.661246	0.912859	-5.74851	0.722956
Slc24a1	solute carrier family 24 (sodium/potassium/calcium exchanger), member 1	MGI:2384871	9	64922861	64951607	-1	ENSMUSG00000034452	0.0623107	0.934816	0.479343	0.632755	0.904686	-5.74852	0.716483
Kdm5b	lysine (K)-specific demethylase 5B	MGI:1922855	1	134560171	134635285	1	ENSMUSG00000042207	0.0313541	7.08313	0.48488	0.628836	0.904355	-5.74852	0.716221
Myocd	myocardin	MGI:2137495	11	65176561	65269989	-1	ENSMUSG00000020542	-0.281482	-0.99083	-0.536295	0.592965	0.891552	-5.74864	0.706081
Gm38381	predicted gene, 38381	MGI:5611609	1	168348534	168350808	-1	ENSMUSG00000102594	0.0225058	4.01191	0.340921	0.733887	0.930943	-5.74864	0.737278
Itfg1	integrin alpha FG-GAP repeat containing 1	MGI:106419	8	85717578	85840921	-1	ENSMUSG00000031703	0.0176753	7.38794	0.446166	0.656455	0.911804	-5.74866	0.722121
Gm44570	predicted gene 44570	MGI:5753146	7	81610109	81614166	1	ENSMUSG00000109194	-0.120046	0.314948	-0.50795	0.612622	0.899981	-5.7487	0.712757
Lrp11	low density lipoprotein receptor-related protein 11	MGI:2442989	10	7589800	7625483	1	ENSMUSG00000019796	0.0355853	6.83891	0.484687	0.628972	0.904355	-5.74872	0.716221
Gm12930	predicted gene 12930	MGI:3650529	4	124957647	124987009	-1	ENSMUSG00000087011	0.127474	-0.793518	0.511787	0.609944	0.898788	-5.74873	0.711812
Brcc3	BRCA1/BRCA2-containing complex, subunit 3	MGI:2389572	X	75416628	75454001	1	ENSMUSG00000031201	-0.0298035	4.49469	-0.377272	0.706782	0.924497	-5.74873	0.732173
Sema5a	sema domain, seven thrombospondin repeats (type 1 and type 1-like), transmembrane domain (TM) and short cytoplasmic domain, (semaphorin) 5A	MGI:107556	15	32244810	32696341	1	ENSMUSG00000022231	0.104449	5.92999	0.459019	0.647244	0.908875	-5.74877	0.719801
2810013P06Rik	RIKEN cDNA 2810013P06 gene	MGI:1914456	8	123042466	123044602	1	ENSMUSG00000099881	-0.0465999	3.1226	-0.536326	0.59294	0.891552	-5.74879	0.706081
Slc16a1	solute carrier family 16 (monocarboxylic acid transporters), member 1	MGI:106013	3	104638668	104658462	1	ENSMUSG00000032902	-0.0485027	5.15835	-0.536167	0.593049	0.891606	-5.74885	0.706124
Kif26a	kinesin family member 26A	MGI:2447072	12	112146208	112181747	1	ENSMUSG00000021294	0.0523689	3.37168	0.420944	0.674711	0.917041	-5.74888	0.726268
Ahcyl2	S-adenosylhomocysteine hydrolase-like 2	MGI:1921590	6	29768011	29912310	1	ENSMUSG00000029772	0.0137418	7.16824	0.373867	0.709306	0.925048	-5.74891	0.732609
Zik1	zinc finger protein interacting with K protein 1	MGI:108070	7	10487229	10495394	-1	ENSMUSG00000030393	0.0256979	4.41106	0.448901	0.654487	0.911423	-5.74899	0.721819
BC030500	cDNA sequence BC030500	MGI:2447770	8	58911755	58914298	1	ENSMUSG00000049946	0.0641497	2.43051	0.478617	0.63327	0.904691	-5.74908	0.716487
Gm10288	predicted gene 10288	MGI:3704227	3	146838811	146839347	-1	ENSMUSG00000070343	-0.114341	-1.03275	-0.440382	0.660624	0.912687	-5.74917	0.72282
Mmp19	matrix metallopeptidase 19	MGI:1927899	10	128790910	128800824	1	ENSMUSG00000025355	0.0837794	-0.0922044	0.495899	0.621068	0.903162	-5.74917	0.715276
Gm10603	predicted gene 10603	MGI:3642592	7	100446737	100474846	-1	ENSMUSG00000099137	0.0598964	2.11455	0.490977	0.624533	0.903943	-5.74921	0.715895
Pdap1	PDGFA associated protein 1	MGI:2448536	5	145128769	145140238	-1	ENSMUSG00000029623	-0.0375742	5.53127	-0.42672	0.670513	0.91569	-5.7493	0.725198
Ctnnd2	catenin (cadherin associated protein), delta 2	MGI:1195966	15	30172593	31029341	1	ENSMUSG00000022240	-0.0216177	8.05293	-0.521301	0.603325	0.896135	-5.74931	0.709711
4930404K13Rik	RIKEN cDNA 4930404K13 gene	MGI:1922095	14	119798978	119817574	1	ENSMUSG00000115639	0.118207	-0.924355	0.393349	0.69491	0.923447	-5.74933	0.731341
Naxd	NAD(P)HX dehydratase	MGI:1913353	8	11497506	11514960	1	ENSMUSG00000031505	0.0277262	4.16887	0.499124	0.618803	0.902371	-5.74936	0.71465
Spag16	sperm associated antigen 16	MGI:1913972	1	69826970	70725132	1	ENSMUSG00000053153	0.128404	0.244913	0.425947	0.671074	0.91569	-5.74937	0.725198
Kbtbd6	kelch repeat and BTB (POZ) domain containing 6	MGI:3643058	14	79451835	79454818	1	ENSMUSG00000075502	-0.113261	-0.58649	-0.468848	0.640212	0.906832	-5.74942	0.718183
Srsf6	serine/arginine-rich splicing factor 6	MGI:1915246	2	162931528	162937121	1	ENSMUSG00000016921	-0.0266155	6.41013	-0.462457	0.644771	0.908076	-5.74947	0.719168
Zfp943	zinc finger prtoein 943	MGI:1921920	17	21962552	22071168	1	ENSMUSG00000053347	-0.0217963	4.24305	-0.363813	0.716776	0.927596	-5.74951	0.734627
Limk1	LIM-domain containing, protein kinase	MGI:104572	5	134656039	134688598	-1	ENSMUSG00000029674	-0.135302	5.18949	-0.512159	0.6097	0.898788	-5.74953	0.711812
Ptp4a1	protein tyrosine phosphatase 4a1	MGI:1277096	1	30940302	30949309	-1	ENSMUSG00000026064	-0.0989297	2.45596	-0.497777	0.619748	0.902984	-5.74953	0.715135
Alms1-ps1	ALMS1, centrosome and basal body associated, pseudogene 1	MGI:3646394	6	85721925	85756526	1	ENSMUSG00000090256	0.153936	-0.844336	0.492393	0.623535	0.90381	-5.74955	0.715789
Ccndbp1	cyclin D-type binding-protein 1	MGI:109595	2	121008403	121016904	1	ENSMUSG00000023572	-0.0213634	4.53838	-0.485239	0.628582	0.904355	-5.74959	0.716221
Cavin3	caveolae associated 3	MGI:1923422	7	105480083	105482300	-1	ENSMUSG00000037060	-0.0541047	3.17759	-0.521114	0.603455	0.896219	-5.7496	0.709778
Pcif1	PDX1 C-terminal inhibiting factor 1	MGI:2443858	2	164879304	164894454	1	ENSMUSG00000039849	0.0285508	5.97411	0.499567	0.618492	0.902371	-5.74961	0.71465
Bdkrb2	bradykinin receptor, beta 2	MGI:102845	12	105563226	105595237	1	ENSMUSG00000021070	0.148529	-0.546625	0.519425	0.604627	0.896772	-5.74966	0.710216
Mtx3	metaxin 3	MGI:2686040	13	92844760	92858230	1	ENSMUSG00000021704	0.0464269	5.89853	0.534632	0.594107	0.892649	-5.74968	0.70695
Dynlt1f	dynein light chain Tctex-type 1F	MGI:3780996	17	6646602	6655900	-1	ENSMUSG00000095677	-0.0697423	2.63385	-0.487312	0.627118	0.904355	-5.74982	0.716221
Clcn1	chloride channel, voltage-sensitive 1	MGI:88417	6	42286685	42315756	1	ENSMUSG00000029862	-0.0668716	2.20453	-0.532672	0.595458	0.892851	-5.74994	0.70711
Gtf2i	general transcription factor II I	MGI:1202722	5	134237834	134314760	-1	ENSMUSG00000060261	-0.0223517	7.64039	-0.51484	0.607816	0.89806	-5.74996	0.711236
Ostc	oligosaccharyltransferase complex subunit (non-catalytic)	MGI:1913607	3	130695912	130709444	-1	ENSMUSG00000041084	-0.0321039	3.80688	-0.504807	0.614819	0.900541	-5.74996	0.713201
Gm42715	predicted gene 42715	MGI:5662852	7	127519584	127567054	1	ENSMUSG00000107023	0.0661694	6.378	0.520392	0.60396	0.896305	-5.74998	0.709846
Eci1	enoyl-Coenzyme A delta isomerase 1	MGI:94871	17	24426683	24439316	1	ENSMUSG00000024132	0.0633359	2.36244	0.534162	0.59443	0.892726	-5.75006	0.707011
Mkks	McKusick-Kaufman syndrome	MGI:1891836	2	136873780	136891389	-1	ENSMUSG00000027274	0.0355241	4.15686	0.468946	0.640142	0.906832	-5.75006	0.718183
Neurl2	neuralized E3 ubiquitin protein ligase 2	MGI:3043305	2	164830732	164833456	-1	ENSMUSG00000039873	-0.0683445	0.851142	-0.512033	0.609772	0.898788	-5.75009	0.711812
Gm15665	predicted gene 15665	MGI:3783107	16	37212918	37213764	-1	ENSMUSG00000083420	-0.0429778	1.34127	-0.333265	0.739641	0.932549	-5.75009	0.73855
Selenbp1	selenium binding protein 1	MGI:96825	3	94933056	94944758	1	ENSMUSG00000068874	-0.0533101	2.24004	-0.533698	0.594751	0.892851	-5.7501	0.70711
Gm44967	predicted gene 44967	MGI:5753543	7	80994683	80995313	1	ENSMUSG00000109302	-0.144907	-1.18836	-0.516103	0.606937	0.897738	-5.75012	0.71098
Inka2	inka box actin regulator 2	MGI:1923497	3	105704599	105720842	1	ENSMUSG00000048458	-0.0481249	6.31225	-0.533239	0.595067	0.892851	-5.75014	0.70711
Gm10524	predicted gene 10524	MGI:3642791	18	82692284	82694176	1	ENSMUSG00000097141	-0.0423808	1.97715	-0.360108	0.719536	0.928197	-5.75014	0.735103
P4ha3	procollagen-proline, 2-oxoglutarate 4-dioxygenase (proline 4-hydroxylase), alpha polypeptide III	MGI:2444049	7	100285520	100319699	1	ENSMUSG00000051048	-0.0907926	1.14484	-0.531946	0.595959	0.892851	-5.75014	0.70711
Manba	mannosidase, beta A, lysosomal	MGI:88175	3	135485611	135571404	1	ENSMUSG00000028164	0.121758	2.61452	0.532338	0.595692	0.892851	-5.75021	0.70711
Slc5a3	solute carrier family 5 (inositol transporters), member 3	MGI:1858226	16	92058322	92087473	1	ENSMUSG00000089774	0.0491291	6.34508	0.515288	0.607504	0.89806	-5.75022	0.711236
Lrp8os2	low density lipoprotein receptor-related protein 8, apolipoprotein e receptor, opposite strand 2	MGI:3588233	4	107806033	107823022	-1	ENSMUSG00000073779	0.0922303	3.00121	0.44043	0.660591	0.912687	-5.75025	0.72282
Plekhh2	pleckstrin homology domain containing, family H (with MyTH4 domain) member 2	MGI:2146813	17	84511895	84622142	1	ENSMUSG00000040852	0.0305736	3.54797	0.48772	0.62683	0.904355	-5.75027	0.716221
Gm20682	predicted gene 20682	MGI:5313129	12	99292608	99296620	-1	ENSMUSG00000093465	0.0785053	0.837884	0.494301	0.622192	0.903368	-5.75033	0.715439
Hist4h4	histone cluster 4, H4	MGI:2448443	6	136801553	136804415	-1	ENSMUSG00000096010	0.0693796	4.63619	0.53301	0.595227	0.892851	-5.75037	0.70711
Chd3	chromodomain helicase DNA binding protein 3	MGI:1344395	11	69343273	69369406	-1	ENSMUSG00000018474	-0.0175592	8.85255	-0.463862	0.643768	0.907797	-5.75044	0.718947
Chst5	carbohydrate (N-acetylglucosamine 6-O) sulfotransferase 5	MGI:1931825	8	111889136	111910447	-1	ENSMUSG00000031952	-0.134972	-1.09946	-0.52493	0.600809	0.894736	-5.75046	0.708603
Atp2b3	ATPase, Ca++ transporting, plasma membrane 3	MGI:1347353	X	73503086	73571005	1	ENSMUSG00000031376	-0.0470815	6.62604	-0.492641	0.623361	0.90381	-5.7505	0.715789
Gm42546	predicted gene 42546	MGI:5662683	5	117299889	117302480	1	ENSMUSG00000106714	0.108167	-0.48293	0.531241	0.596445	0.892851	-5.7505	0.70711
Gm38375	predicted gene, 38375	MGI:5611603	9	96028624	96030850	1	ENSMUSG00000103507	0.0534279	1.98844	0.52423	0.601294	0.894957	-5.75053	0.708778
Dyrk1a	dual-specificity tyrosine-(Y)-phosphorylation regulated kinase 1a	MGI:1330299	16	94570010	94695517	1	ENSMUSG00000022897	-0.0265317	6.66117	-0.532165	0.595808	0.892851	-5.75053	0.70711
Gm48027	predicted gene, 48027	MGI:6097341	13	14171053	14174488	1	ENSMUSG00000113775	0.0441944	3.12431	0.433295	0.665746	0.915195	-5.75062	0.724806
Socs7	suppressor of cytokine signaling 7	MGI:2651588	11	97362551	97398542	1	ENSMUSG00000038485	0.0245182	7.08519	0.430839	0.667525	0.915608	-5.75063	0.725133
Ppp2r2d	protein phosphatase 2, regulatory subunit B, delta	MGI:1289252	7	138846079	138883057	1	ENSMUSG00000041769	0.0328481	5.46968	0.531442	0.596307	0.892851	-5.75067	0.70711
Rock2	Rho-associated coiled-coil containing protein kinase 2	MGI:107926	12	16894895	16987823	1	ENSMUSG00000020580	0.0290207	8.12141	0.532293	0.595719	0.892851	-5.75071	0.70711
Spaar	small regulatory polypeptide of amino acid response	MGI:1918656	4	43730034	43759462	1	ENSMUSG00000028475	0.117105	-0.00815898	0.506014	0.613975	0.900049	-5.75085	0.712811
Mzt2	mitotic spindle organizing protein 2	MGI:1922845	16	15848441	15863369	-1	ENSMUSG00000022671	0.0385883	3.15717	0.440029	0.660878	0.912859	-5.75092	0.722956
Cd320	CD320 antigen	MGI:1860083	17	33843091	33849774	1	ENSMUSG00000002308	0.0542332	3.13683	0.501688	0.617004	0.901787	-5.75095	0.714188
Tmem250-ps	transmembrane protein 250, pseudogene	MGI:1924939	2	26136814	26140521	-1	ENSMUSG00000087679	-0.0266426	5.67238	-0.453503	0.651182	0.910263	-5.75098	0.7209
Stx3	syntaxin 3	MGI:103077	19	11775118	11819403	-1	ENSMUSG00000041488	-0.0472915	4.09241	-0.530324	0.597079	0.892851	-5.75101	0.70711
Cdca7l	cell division cycle associated 7 like	MGI:2384982	12	117804289	117878706	1	ENSMUSG00000021175	-0.140945	0.0705013	-0.451719	0.652463	0.910877	-5.75103	0.721387
H2afy2	H2A histone family, member Y2	MGI:3037658	10	61738665	61784147	-1	ENSMUSG00000020086	-0.0328575	3.71846	-0.51095	0.610527	0.898886	-5.75109	0.71189
Gm45033	predicted gene 45033	MGI:5753609	7	116396551	116399717	-1	ENSMUSG00000108500	-0.0785868	1.36654	-0.46597	0.642263	0.907455	-5.75111	0.718676
Rtf1	RTF1, Paf1/RNA polymerase II complex component	MGI:1309480	2	119675068	119735407	1	ENSMUSG00000027304	-0.0317937	6.01164	-0.457734	0.64815	0.909103	-5.75111	0.719981
Macrod1	MACRO domain containing 1	MGI:2147583	19	7056768	7198061	1	ENSMUSG00000036278	-0.0901893	1.58024	-0.464973	0.642975	0.907546	-5.75123	0.718748
Gm4735	predicted gene 4735	MGI:3645521	2	80837141	80838442	1	ENSMUSG00000064193	0.0199381	4.90948	0.233321	0.815995	0.956238	-5.75126	0.75731
Fan1	FANCD2/FANCI-associated nuclease 1	MGI:3045266	7	64346758	64374095	-1	ENSMUSG00000033458	0.0343439	3.66553	0.470341	0.639149	0.906221	-5.75127	0.717699
Gm26937	predicted gene, 26937	MGI:5504052	16	74961240	74962247	1	ENSMUSG00000098143	0.0459451	3.70929	0.483894	0.629533	0.904355	-5.75127	0.716221
Lancl1	LanC (bacterial lantibiotic synthetase component C)-like 1	MGI:1336997	1	67000517	67038872	-1	ENSMUSG00000026000	0.0232554	6.78422	0.467324	0.641298	0.907144	-5.75132	0.71843
Ighmbp2	immunoglobulin mu binding protein 2	MGI:99954	19	3260924	3283017	-1	ENSMUSG00000024831	-0.0394155	3.5061	-0.461917	0.645157	0.908141	-5.75133	0.719219
Col5a2	collagen, type V, alpha 2	MGI:88458	1	45374321	45503282	-1	ENSMUSG00000026042	0.0653291	2.09969	0.259352	0.795904	0.949849	-5.7514	0.752251
Usp24	ubiquitin specific peptidase 24	MGI:1919936	4	106316213	106441322	1	ENSMUSG00000028514	0.0241297	7.11818	0.495737	0.621182	0.903162	-5.75143	0.715276
Pitpnm2os2	phosphatidylinositol transfer protein, membrane-associated 2, opposite strand 2	MGI:3840147	5	124194907	124200346	1	ENSMUSG00000089842	0.0499018	3.12343	0.46061	0.646092	0.908276	-5.75145	0.719326
Gm33378	predicted gene, 33378	MGI:5592537	10	82014473	82017230	1	ENSMUSG00000112790	-0.0669053	0.793116	-0.408045	0.684124	0.920241	-5.75148	0.728802
Gm10253	predicted gene 10253	MGI:3641796	3	88738753	88739692	-1	ENSMUSG00000104333	-0.144255	-1.0343	-0.530262	0.597121	0.892851	-5.75148	0.70711
Gm18991	predicted gene, 18991	MGI:5011176	8	11738621	11739366	1	ENSMUSG00000110394	0.0914479	-0.534911	0.416643	0.677844	0.917651	-5.75152	0.726751
mt-Nd4	mitochondrially encoded NADH dehydrogenase 4	MGI:102498	MT	10167	11544	1	ENSMUSG00000064363	0.0469991	11.9465	0.530187	0.597173	0.892851	-5.75152	0.70711
Smurf2	SMAD specific E3 ubiquitin protein ligase 2	MGI:1913563	11	106820066	106920715	-1	ENSMUSG00000018363	0.040279	5.28575	0.462682	0.644611	0.908076	-5.75157	0.719168
Hes6	hairy and enhancer of split 6	MGI:1859852	1	91411483	91414038	-1	ENSMUSG00000067071	-0.0831734	1.95913	-0.490258	0.625039	0.904063	-5.75157	0.71599
Gnb4	guanine nucleotide binding protein (G protein), beta 4	MGI:104581	3	32580332	32616585	-1	ENSMUSG00000027669	0.0664009	5.63878	0.489964	0.62525	0.904063	-5.75159	0.71599
Lmna	lamin A	MGI:96794	3	88480147	88509956	-1	ENSMUSG00000028063	-0.133039	4.53859	-0.530567	0.596926	0.892851	-5.75161	0.70711
Hist1h2ae	histone cluster 1, H2ae	MGI:2448290	13	23570517	23571220	-1	ENSMUSG00000069272	0.117683	1.89942	0.530762	0.596776	0.892851	-5.75166	0.70711
Parp12	poly (ADP-ribose) polymerase family, member 12	MGI:2143990	6	39086410	39118349	-1	ENSMUSG00000038507	-0.0627424	2.15995	-0.484794	0.628897	0.904355	-5.75179	0.716221
Fgf5	fibroblast growth factor 5	MGI:95519	5	98254184	98277030	1	ENSMUSG00000029337	-0.389008	-0.0657533	-0.530505	0.59697	0.892851	-5.7518	0.70711
Cbr4	carbonyl reductase 4	MGI:2384567	8	61487734	61506694	1	ENSMUSG00000031641	0.0766211	3.67075	0.516948	0.606349	0.897464	-5.75186	0.710764
Ndufb9	NADH:ubiquinone oxidoreductase subunit B9	MGI:1913468	15	58933756	58939488	1	ENSMUSG00000022354	-0.0203222	5.9259	-0.40946	0.68309	0.919959	-5.75188	0.728579
Sfrp4	secreted frizzled-related protein 4	MGI:892010	13	19623104	19632994	1	ENSMUSG00000021319	-0.151991	0.2403	-0.426072	0.670984	0.91569	-5.75199	0.725198
Arhgap33os	Rho GTPase activating protein 33, opposite strand	MGI:2685928	7	30515122	30522193	1	ENSMUSG00000062132	-0.107522	-0.629152	-0.456201	0.649247	0.90945	-5.75202	0.720256
Gm49492	predicted gene, 49492	MGI:6155169	15	100600204	100602766	1	ENSMUSG00000116180	0.0551882	2.79118	0.47834	0.633466	0.904839	-5.75205	0.716604
Nkiras1	NFKB inhibitor interacting Ras-like protein 1	MGI:1916971	14	18271136	18284003	1	ENSMUSG00000021772	-0.0780376	5.5131	-0.476203	0.63499	0.904881	-5.75208	0.716637
6720482G16Rik	RIKEN cDNA 6720482G16 gene	MGI:1925148	3	58526930	58528121	1	ENSMUSG00000106553	-0.163255	-1.17431	-0.530069	0.597255	0.892877	-5.75209	0.707131
Hist1h2bk	histone cluster 1, H2bk	MGI:2448399	13	22035870	22036345	1	ENSMUSG00000062727	0.17315	1.46554	0.466962	0.641564	0.907295	-5.75216	0.718549
Atp6v1g1	ATPase, H+ transporting, lysosomal V1 subunit G1	MGI:1913540	4	63544772	63550750	1	ENSMUSG00000039105	-0.0244304	5.3421	-0.445952	0.656609	0.911804	-5.75218	0.722121
Mmp11	matrix metallopeptidase 11	MGI:97008	10	75923222	75936496	-1	ENSMUSG00000000901	0.12437	0.531769	0.432516	0.66631	0.915247	-5.7522	0.724847
Crybg2	crystallin beta-gamma domain containing 2	MGI:1334463	4	134060815	134092504	1	ENSMUSG00000012123	0.158405	0.683682	0.528321	0.598463	0.893272	-5.7523	0.707443
Bmi1	Bmi1 polycomb ring finger oncogene	MGI:88174	2	18677018	18686629	1	ENSMUSG00000026739	0.0457192	5.15146	0.474776	0.635995	0.905433	-5.75236	0.717074
Gm47588	predicted gene, 47588	MGI:6096631	13	63410918	63414767	-1	ENSMUSG00000113126	-0.094196	1.07963	-0.528952	0.598026	0.893192	-5.75247	0.707381
Hivep3	human immunodeficiency virus type I enhancer binding protein 3	MGI:106589	4	119733784	120138045	1	ENSMUSG00000028634	-0.0779098	6.53032	-0.520287	0.604037	0.896305	-5.75248	0.709846
N4bp2l2	NEDD4 binding protein 2-like 2	MGI:2687207	5	150608007	150666183	-1	ENSMUSG00000029655	-0.0247673	6.64805	-0.443767	0.658183	0.912022	-5.75251	0.722293
Nr2f2	nuclear receptor subfamily 2, group F, member 2	MGI:1352452	7	70351944	70366735	-1	ENSMUSG00000030551	-0.100593	3.22497	-0.422466	0.67361	0.916261	-5.75253	0.72565
Eif1	eukaryotic translation initiation factor 1	MGI:105125	11	100319885	100322096	1	ENSMUSG00000035530	-0.0357807	7.50288	-0.507006	0.613282	0.899981	-5.75254	0.712757
Zc3h7a	zinc finger CCCH type containing 7 A	MGI:2445044	16	11136592	11176393	-1	ENSMUSG00000037965	-0.0271823	5.40166	-0.526907	0.59944	0.893809	-5.75269	0.707869
Twf1	twinfilin actin binding protein 1	MGI:1100520	15	94577951	94589889	-1	ENSMUSG00000022451	0.038801	5.0502	0.374128	0.709112	0.925048	-5.7527	0.732609
C230086J09Rik	RIKEN cDNA C230086J09 gene	MGI:2443423	14	93797141	93801173	-1	ENSMUSG00000115471	0.091903	4.39544	0.472089	0.637913	0.906011	-5.75273	0.717532
Asb7	ankyrin repeat and SOCS box-containing 7	MGI:2152835	7	66644565	66689596	-1	ENSMUSG00000030509	-0.029102	4.56427	-0.496271	0.620806	0.903162	-5.75279	0.715276
Gm4430	predicted gene 4430	MGI:3782614	2	129196086	129197126	-1	ENSMUSG00000103532	-0.136405	-0.882034	-0.51314	0.609	0.898594	-5.75282	0.711658
Gm42527	predicted gene 42527	MGI:5662664	9	111411434	111412913	1	ENSMUSG00000105592	0.118379	0.41055	0.465665	0.642482	0.907505	-5.75283	0.718716
3110083C13Rik	RIKEN cDNA 3110083C13 gene	MGI:1920458	14	57999323	58003697	1	ENSMUSG00000097303	-0.0646568	-1.09714	-0.285318	0.775998	0.944102	-5.75283	0.747699
Gm16339	predicted gene 16339	MGI:3840123	12	102127806	102129906	-1	ENSMUSG00000090050	-0.0975047	0.240018	-0.455197	0.649968	0.909766	-5.75292	0.720506
Gm45148	predicted gene 45148	MGI:5753724	7	6179975	6183561	1	ENSMUSG00000109165	0.0815059	-0.783932	0.354412	0.723786	0.928996	-5.75293	0.735736
Ska3	spindle and kinetochore associated complex subunit 3	MGI:3041235	14	57806561	57826185	-1	ENSMUSG00000021965	0.110122	-0.0958718	0.525761	0.600234	0.894339	-5.75293	0.708289
Gm5475	predicted gene 5475	MGI:3646320	15	100422147	100428150	1	ENSMUSG00000087444	0.140507	-0.704152	0.527398	0.599101	0.893742	-5.75297	0.707816
Stk32b	serine/threonine kinase 32B	MGI:1927552	5	37446825	37717171	-1	ENSMUSG00000029123	-0.156629	-0.384376	-0.526324	0.599844	0.8941	-5.753	0.7081
Ptgfrn	prostaglandin F2 receptor negative regulator	MGI:1277114	3	101040232	101110278	-1	ENSMUSG00000027864	-0.0517894	5.58467	-0.473524	0.636885	0.905805	-5.75307	0.717369
Gid8	GID complex subunit 8	MGI:1923675	2	180710117	180718733	1	ENSMUSG00000027573	-0.026833	4.72527	-0.503697	0.615597	0.900899	-5.75308	0.713484
Snhg17	small nucleolar RNA host gene 17	MGI:1915358	2	158353700	158361580	-1	ENSMUSG00000085385	0.0518044	3.55166	0.475921	0.635182	0.904881	-5.7531	0.716637
Alpl	alkaline phosphatase, liver/bone/kidney	MGI:87983	4	137741733	137796384	-1	ENSMUSG00000028766	0.0544038	2.42619	0.414724	0.679244	0.91811	-5.7531	0.727115
Sall1	spalt like transcription factor 1	MGI:1889585	8	89027235	89044162	-1	ENSMUSG00000031665	-0.0541642	4.75213	-0.52703	0.599355	0.893809	-5.75312	0.707869
2900060B14Rik	RIKEN cDNA 2900060B14 gene	MGI:1915454	1	118458652	118459267	-1	ENSMUSG00000107722	0.145645	-0.648248	0.518174	0.605497	0.896978	-5.75315	0.710379
Fbxl20	F-box and leucine-rich repeat protein 20	MGI:1919444	11	98082556	98150403	-1	ENSMUSG00000020883	-0.0326592	6.35898	-0.473241	0.637086	0.905818	-5.75325	0.71738
Klf2	Kruppel-like factor 2 (lung)	MGI:1342772	8	72319033	72321656	1	ENSMUSG00000055148	-0.133577	2.09316	-0.512238	0.609633	0.898788	-5.75329	0.711812
Gins4	GINS complex subunit 4 (Sld5 homolog)	MGI:1923847	8	23226616	23237659	-1	ENSMUSG00000031546	0.0284323	2.93374	0.345732	0.73028	0.930022	-5.75329	0.736548
Ccser1	coiled-coil serine rich 1	MGI:3045354	6	61180324	62382865	1	ENSMUSG00000039578	0.0373614	5.2885	0.526871	0.599465	0.893809	-5.75332	0.707869
Magel2	melanoma antigen, family L, 2	MGI:1351648	7	62377010	62381640	1	ENSMUSG00000056972	0.156094	1.29483	0.459345	0.647001	0.908786	-5.75333	0.71973
Cstf1	cleavage stimulation factor, 3' pre-RNA, subunit 1	MGI:1914587	2	172370681	172382448	1	ENSMUSG00000027498	-0.0380112	3.95345	-0.456369	0.649128	0.909348	-5.75338	0.720175
Gm9797	predicted pseudogene 9797	MGI:3704349	10	11609223	11609835	1	ENSMUSG00000045455	-0.112705	-0.944954	-0.227875	0.820215	0.958117	-5.75339	0.758799
Gm15594	predicted gene 15594	MGI:3783041	6	18424684	18427885	1	ENSMUSG00000084947	0.0470019	2.73323	0.472261	0.637783	0.905953	-5.7534	0.717486
Lrrc3b	leucine rich repeat containing 3B	MGI:2384996	14	15357515	15438987	-1	ENSMUSG00000045201	0.0476804	2.88862	0.514155	0.608293	0.898306	-5.75342	0.71143
Xylt2	xylosyltransferase II	MGI:2444797	11	94663851	94677515	-1	ENSMUSG00000020868	-0.0384559	4.30497	-0.485015	0.628741	0.904355	-5.75342	0.716221
Gm43509	predicted gene 43509	MGI:5663646	5	44751164	44753757	-1	ENSMUSG00000106603	0.0712764	1.73223	0.453201	0.651399	0.910343	-5.75351	0.720963
Acot2	acyl-CoA thioesterase 2	MGI:2159605	12	83987861	83993873	1	ENSMUSG00000021226	-0.0558626	2.09945	-0.454229	0.650662	0.909992	-5.75353	0.720686
Meis1	Meis homeobox 1	MGI:104717	11	18879817	19018985	-1	ENSMUSG00000020160	0.1221	4.2436	0.524929	0.600822	0.894736	-5.75356	0.708603
Cog4	component of oligomeric golgi complex 4	MGI:2142808	8	110846600	110882227	1	ENSMUSG00000031753	-0.0315462	4.94587	-0.523289	0.601946	0.89518	-5.75359	0.708954
Nono	non-POU-domain-containing, octamer binding protein	MGI:1855692	X	101429318	101448591	1	ENSMUSG00000031311	-0.0244551	6.20608	-0.526612	0.599645	0.89394	-5.75361	0.707973
Gm10513	predicted gene 10513	MGI:3641888	17	11725878	11732345	-1	ENSMUSG00000104466	0.0460349	2.62782	0.384042	0.701773	0.924497	-5.75361	0.732173
5530401A14Rik	RIKEN cDNA 5530401A14 gene	MGI:1918638	11	81860673	81894582	1	ENSMUSG00000020703	0.0370085	3.86156	0.524744	0.600938	0.894816	-5.75363	0.708666
Os9	amplified in osteosarcoma	MGI:1924301	10	127095650	127121131	-1	ENSMUSG00000040462	-0.0252962	6.33134	-0.462487	0.64475	0.908076	-5.75365	0.719168
Gm8038	predicted gene 8038	MGI:3644148	6	50619841	50621884	-1	ENSMUSG00000107821	-0.055246	-0.811151	-0.155081	0.877074	0.971888	-5.75373	0.769705
Cyb561d2	cytochrome b-561 domain containing 2	MGI:1929280	9	107539007	107542193	-1	ENSMUSG00000037190	0.0558477	2.35412	0.489328	0.625695	0.904143	-5.75373	0.716053
4633401B06Rik	RIKEN cDNA 4633401B06 gene	MGI:1918078	3	121787500	121788572	-1	ENSMUSG00000105597	0.100219	-0.0662502	0.430467	0.667794	0.915608	-5.75375	0.725133
Nptn	neuroplastin	MGI:108077	9	58582240	58657955	1	ENSMUSG00000032336	0.0278825	8.79911	0.507514	0.612927	0.899981	-5.75376	0.712757
Xrcc3	X-ray repair complementing defective repair in Chinese hamster cells 3	MGI:1921585	12	111803192	111813873	-1	ENSMUSG00000021287	0.0696351	3.31324	0.503638	0.615638	0.900899	-5.754	0.713484
Sgtb	small glutamine-rich tetratricopeptide repeat (TPR)-containing, beta	MGI:2444615	13	104109741	104141735	1	ENSMUSG00000042743	-0.0907325	6.60219	-0.525576	0.600373	0.894409	-5.75409	0.708344
Ncan	neurocan	MGI:104694	8	70093085	70120873	-1	ENSMUSG00000002341	-0.0359729	8.21962	-0.525069	0.600713	0.894711	-5.75411	0.708583
Gm36944	predicted gene, 36944	MGI:5610172	1	110964679	110967437	-1	ENSMUSG00000102160	-0.099671	0.86172	-0.410926	0.682018	0.919577	-5.75411	0.728276
Rbm3	RNA binding motif (RNP1, RRM) protein 3	MGI:1099460	X	8138975	8145880	-1	ENSMUSG00000031167	-0.0779879	5.62713	-0.475888	0.635213	0.904881	-5.75413	0.716637
Gm42742	predicted gene 42742	MGI:5662879	7	127015051	127021097	-1	ENSMUSG00000107068	0.131692	5.5865	0.525368	0.600522	0.894495	-5.75416	0.708412
Scamp5	secretory carrier membrane protein 5	MGI:1928948	9	57441327	57468060	-1	ENSMUSG00000040722	-0.0507941	7.68926	-0.522913	0.602207	0.895294	-5.75418	0.709045
1600002K03Rik	RIKEN cDNA 1600002K03 gene	MGI:1917020	10	80172944	80175146	1	ENSMUSG00000035595	-0.115897	-0.247244	-0.488521	0.626264	0.904212	-5.75422	0.716108
Ppme1	protein phosphatase methylesterase 1	MGI:1919840	7	100326737	100372307	-1	ENSMUSG00000030718	-0.0733193	6.58037	-0.465328	0.642729	0.907546	-5.75422	0.718748
Hsp90aa1	heat shock protein 90, alpha (cytosolic), class A member 1	MGI:96250	12	110690605	110702728	-1	ENSMUSG00000021270	-0.051938	9.194	-0.467808	0.640954	0.907144	-5.75425	0.71843
Cnot6	CCR4-NOT transcription complex, subunit 6	MGI:2144529	11	49671503	49712723	-1	ENSMUSG00000020362	-0.0227937	6.3785	-0.346407	0.729774	0.929866	-5.75431	0.736425
Prmt6	protein arginine N-methyltransferase 6	MGI:2139971	3	110246109	110250998	-1	ENSMUSG00000049300	0.0274027	3.44274	0.424091	0.672422	0.915922	-5.75435	0.725382
Gm45163	predicted gene 45163	MGI:5753739	8	24220510	24230146	1	ENSMUSG00000109419	0.186874	-1.36255	0.52309	0.602084	0.895248	-5.75453	0.709009
Ppp1r3g	protein phosphatase 1, regulatory subunit 3G	MGI:1923737	13	35958839	35970388	1	ENSMUSG00000050423	-0.0674301	2.54264	-0.5194	0.604645	0.896772	-5.75454	0.710216
St3gal2	ST3 beta-galactoside alpha-2,3-sialyltransferase 2	MGI:99427	8	110919922	110972480	1	ENSMUSG00000031749	-0.0244314	6.76136	-0.493971	0.622424	0.903368	-5.75459	0.715439
1700010I14Rik	RIKEN cDNA 1700010I14 gene	MGI:1914181	17	8988333	9011949	1	ENSMUSG00000023873	0.0978171	-0.868742	0.337275	0.736626	0.931562	-5.7546	0.737768
Mcf2	mcf.2 transforming sequence	MGI:96932	X	60055956	60179089	-1	ENSMUSG00000031139	0.0809493	2.17489	0.467297	0.641317	0.907144	-5.75462	0.71843
Zfp330	zinc finger protein 330	MGI:1353574	8	82763607	82774160	-1	ENSMUSG00000031711	0.0426936	3.92812	0.493053	0.62307	0.903619	-5.75464	0.715638
Kdelr1	KDEL (Lys-Asp-Glu-Leu) endoplasmic reticulum protein retention receptor 1	MGI:1915387	7	45872772	45883732	1	ENSMUSG00000002778	0.0285526	4.76696	0.486707	0.627545	0.904355	-5.75472	0.716221
Gm9839	predicted gene 9839	MGI:3641910	1	32519563	32520999	-1	ENSMUSG00000102865	0.0872609	0.665572	0.41436	0.67951	0.91811	-5.7548	0.727115
Prickle3	prickle planar cell polarity protein 3	MGI:1859635	X	7657260	7668186	1	ENSMUSG00000031145	-0.11918	0.211787	-0.450829	0.653102	0.911288	-5.75481	0.721711
Plbd2	phospholipase B domain containing 2	MGI:1919022	5	120483282	120503625	-1	ENSMUSG00000029598	-0.0736204	5.7754	-0.506161	0.613879	0.900049	-5.75486	0.712811
Wdr83	WD repeat domain containing 83	MGI:1915086	8	85075035	85081306	-1	ENSMUSG00000005150	0.0232235	3.5687	0.234174	0.815335	0.955999	-5.75495	0.757121
Wscd1	WSC domain containing 1	MGI:2448493	11	71749920	71789647	1	ENSMUSG00000020811	0.0542229	5.76137	0.507587	0.612876	0.899981	-5.75496	0.712757
Vps33a	VPS33A CORVET/HOPS core subunit	MGI:1924823	5	123528659	123573038	-1	ENSMUSG00000029434	0.0209505	6.52959	0.522105	0.602767	0.895716	-5.75499	0.709379
Slc16a5	solute carrier family 16 (monocarboxylic acid transporters), member 5	MGI:2443515	11	115462474	115474398	1	ENSMUSG00000045775	-0.194463	-0.70013	-0.399129	0.690662	0.922791	-5.75499	0.730822
Ipo8	importin 8	MGI:2444611	6	148770683	148831467	-1	ENSMUSG00000040029	-0.0248275	5.93762	-0.480342	0.632047	0.904686	-5.75504	0.716483
Trnau1ap	tRNA selenocysteine 1 associated protein 1	MGI:1919037	4	132311763	132329538	-1	ENSMUSG00000028898	0.0292307	3.12881	0.335914	0.737649	0.931966	-5.75506	0.738088
Msantd2	Myb/SANT-like DNA-binding domain containing 2	MGI:2384579	9	37489319	37524625	1	ENSMUSG00000042138	0.0663802	3.16008	0.520278	0.604035	0.896305	-5.75507	0.709846
Kctd2	potassium channel tetramerisation domain containing 2	MGI:1917632	11	115420128	115431274	1	ENSMUSG00000016940	-0.063778	4.62678	-0.478786	0.633152	0.904691	-5.75508	0.716487
Prmt9	protein arginine methyltransferase 9	MGI:2142651	8	77549397	77581338	1	ENSMUSG00000037134	0.0264852	4.37222	0.42945	0.668532	0.915608	-5.75512	0.725133
Chst8	carbohydrate (N-acetylgalactosamine 4-0) sulfotransferase 8	MGI:1916197	7	34674468	34812711	-1	ENSMUSG00000060402	-0.143008	2.04014	-0.501105	0.617418	0.902149	-5.75517	0.714474
4932702P03Rik	RIKEN cDNA 4932702P03 gene	MGI:1921673	13	24905593	24914272	1	ENSMUSG00000086796	-0.0691941	1.65714	-0.494426	0.622104	0.903368	-5.7552	0.715439
Tbc1d14	TBC1 domain family, member 14	MGI:1098708	5	36490604	36593276	-1	ENSMUSG00000029192	0.017766	6.17625	0.464188	0.643535	0.907727	-5.75523	0.718891
Gm26646	predicted gene, 26646	MGI:5477140	7	79916937	79920641	1	ENSMUSG00000097685	0.069222	-0.0197852	0.37424	0.709029	0.925048	-5.75525	0.732609
Nr4a2	nuclear receptor subfamily 4, group A, member 2	MGI:1352456	2	57106830	57124003	-1	ENSMUSG00000026826	-0.356693	4.07486	-0.42942	0.668571	0.915608	-5.75526	0.725133
Plk-ps1	polo like kinase, pseudogene 1	MGI:103247	5	35554184	35555970	1	ENSMUSG00000083907	-0.0487239	0.792719	-0.353965	0.72412	0.928996	-5.75531	0.735736
Gm43545	predicted gene 43545	MGI:5663682	5	104044619	104047397	-1	ENSMUSG00000106035	0.081742	0.201267	0.510524	0.610825	0.898985	-5.75534	0.711968
Ogfod3	2-oxoglutarate and iron-dependent oxygenase domain containing 3	MGI:1913429	11	121177591	121204711	-1	ENSMUSG00000025169	0.0664071	1.3786	0.480843	0.631692	0.904643	-5.75534	0.716449
Cdk5r1	cyclin-dependent kinase 5, regulatory subunit 1 (p35)	MGI:101764	11	80477023	80481184	1	ENSMUSG00000048895	0.0287615	7.95983	0.52278	0.602299	0.895294	-5.75535	0.709045
Gramd1a	GRAM domain containing 1A	MGI:105490	7	31130127	31155896	-1	ENSMUSG00000001248	-0.0211459	6.26554	-0.429291	0.668647	0.915608	-5.75548	0.725133
Rom1	rod outer segment membrane protein 1	MGI:97998	19	8927382	8929356	-1	ENSMUSG00000071648	0.0312475	1.5788	0.252912	0.800862	0.951823	-5.7555	0.753814
Mis12	MIS12 kinetochore complex component	MGI:1914389	11	71019611	71027371	1	ENSMUSG00000040599	-0.0343452	3.86433	-0.414161	0.679655	0.91811	-5.75551	0.727115
Plod3	procollagen-lysine, 2-oxoglutarate 5-dioxygenase 3	MGI:1347008	5	136987019	136996648	1	ENSMUSG00000004846	-0.0414369	4.46601	-0.505853	0.614088	0.900049	-5.75554	0.712811
Epha4	Eph receptor A4	MGI:98277	1	77367185	77515088	-1	ENSMUSG00000026235	0.0264627	7.9443	0.393632	0.694702	0.923447	-5.7556	0.731341
Vps37b	vacuolar protein sorting 37B	MGI:1916724	5	124004641	124032270	-1	ENSMUSG00000066278	-0.0434082	4.28341	-0.476726	0.634611	0.904881	-5.75561	0.716637
Rasl10a	RAS-like, family 10, member A	MGI:1922918	11	5058128	5060385	1	ENSMUSG00000034209	-0.172468	2.93446	-0.456751	0.648867	0.909348	-5.75562	0.720175
Xdh	xanthine dehydrogenase	MGI:98973	17	73883895	73950196	-1	ENSMUSG00000024066	-0.111698	2.95762	-0.402021	0.688545	0.921948	-5.75562	0.730154
Mdc1	mediator of DNA damage checkpoint 1	MGI:3525201	17	35841515	35859670	1	ENSMUSG00000061607	-0.0408907	4.84639	-0.385584	0.700635	0.924414	-5.75565	0.732107
Zfp607a	zinc finger protein 607A	MGI:3584526	7	27857527	27880825	1	ENSMUSG00000020420	-0.070041	0.814555	-0.513034	0.609074	0.898594	-5.75576	0.711658
Mlycd	malonyl-CoA decarboxylase	MGI:1928485	8	119394878	119411102	1	ENSMUSG00000074064	0.03772	3.79765	0.515011	0.607697	0.89806	-5.75577	0.711236
3110062G12Rik	RIKEN cDNA 3110062G12 gene	MGI:1920438	1	176745564	176746982	-1	ENSMUSG00000103634	-0.115868	-0.160205	-0.378932	0.705553	0.924497	-5.75578	0.732173
Gm7265	predicted gene 7265	MGI:3648991	9	72691549	72695050	1	ENSMUSG00000102573	0.0403879	4.16657	0.454764	0.650278	0.909766	-5.75586	0.720506
Zc2hc1c	zinc finger, C2HC-type containing 1C	MGI:1919600	12	85288591	85299358	1	ENSMUSG00000045064	-0.0475388	2.13217	-0.409303	0.683204	0.920036	-5.75591	0.72864
Akr7a5	aldo-keto reductase family 7, member A5 (aflatoxin aldehyde reductase)	MGI:107796	4	139310744	139318426	1	ENSMUSG00000028743	0.0301946	3.05013	0.339512	0.734946	0.931237	-5.75591	0.737511
9330161L09Rik	RIKEN cDNA 9330161L09 gene	MGI:1924475	12	103406822	103407820	-1	ENSMUSG00000055271	0.0665948	-0.451595	0.422765	0.673387	0.916261	-5.75592	0.72565
Washc5	WASH complex subunit 5	MGI:2146110	15	59331997	59374167	-1	ENSMUSG00000022350	-0.0232751	5.27956	-0.499199	0.61875	0.902371	-5.75595	0.71465
Gm48871	predicted gene, 48871	MGI:6098618	13	9445900	9448419	1	ENSMUSG00000112948	-0.0395978	1.94756	-0.355343	0.723091	0.928934	-5.75595	0.735687
Zc3h12a	zinc finger CCCH type containing 12A	MGI:2385891	4	125118423	125127840	-1	ENSMUSG00000042677	-0.100541	0.281778	-0.490074	0.625169	0.904063	-5.75596	0.71599
Gm44234	predicted gene, 44234	MGI:5690626	6	77323906	77324805	-1	ENSMUSG00000108057	-0.0580594	1.34309	-0.445011	0.657286	0.911804	-5.75601	0.722121
Dhodh	dihydroorotate dehydrogenase	MGI:1928378	8	109591343	109608673	-1	ENSMUSG00000031730	0.0390187	3.55981	0.470344	0.639147	0.906221	-5.75627	0.717699
Gabbr2	gamma-aminobutyric acid (GABA) B receptor, 2	MGI:2386030	4	46662305	46991873	-1	ENSMUSG00000039809	-0.220383	7.2669	-0.505928	0.614057	0.900049	-5.75633	0.712811
Gm26448	predicted gene, 26448	MGI:5456225	9	120129351	120129553	1	ENSMUSG00000064380	-0.0819624	0.775801	-0.42541	0.671464	0.91569	-5.75634	0.725198
Gm21816	predicted gene, 21816	MGI:5433980	16	77400030	77403135	1	ENSMUSG00000096870	0.0675703	1.50478	0.415297	0.678826	0.917952	-5.75639	0.726989
Tubb5	tubulin, beta 5 class I	MGI:107812	17	35833921	35838306	-1	ENSMUSG00000001525	-0.0450784	7.9922	-0.499171	0.61877	0.902371	-5.7564	0.71465
Arap1	ArfGAP with RhoGAP domain, ankyrin repeat and PH domain 1	MGI:1916960	7	101348067	101412586	1	ENSMUSG00000032812	-0.0601485	4.52843	-0.430883	0.667494	0.915608	-5.75641	0.725133
Tas1r3	taste receptor, type 1, member 3	MGI:1933547	4	155859268	155863362	-1	ENSMUSG00000029072	0.072376	1.61454	0.505184	0.614556	0.90033	-5.75641	0.713033
Map2k5	mitogen-activated protein kinase kinase 5	MGI:1346345	9	63163768	63377902	-1	ENSMUSG00000058444	0.029289	4.47662	0.486732	0.627528	0.904355	-5.75648	0.716221
Gm17931	predicted gene, 17931	MGI:5010116	7	99996776	99997409	1	ENSMUSG00000109384	0.166955	-1.10097	0.481397	0.6313	0.904535	-5.75653	0.716364
Tedc1	tubulin epsilon and delta complex 1	MGI:2144738	12	113156421	113166048	1	ENSMUSG00000037466	0.151406	0.312398	0.494813	0.621832	0.903368	-5.75655	0.715439
Gm48898	predicted gene, 48898	MGI:6098663	12	8291024	8293694	-1	ENSMUSG00000112441	0.112989	0.834875	0.520723	0.603726	0.896305	-5.75661	0.709846
Gm37885	predicted gene, 37885	MGI:5611113	1	182484179	182492473	1	ENSMUSG00000102234	0.141164	0.602864	0.476365	0.634867	0.904881	-5.75675	0.716637
Mtpap	mitochondrial poly(A) polymerase	MGI:1914690	18	4375592	4397330	1	ENSMUSG00000024234	0.018889	4.32683	0.408854	0.683533	0.920111	-5.75681	0.728699
Ppp1r35	protein phosphatase 1, regulatory subunit 35	MGI:1922853	5	137778849	137780110	1	ENSMUSG00000029725	-0.071641	1.56992	-0.508993	0.611893	0.899539	-5.75686	0.712407
Alk	anaplastic lymphoma kinase	MGI:103305	17	71868972	72604627	-1	ENSMUSG00000055471	0.0586056	3.71863	0.470289	0.639186	0.906221	-5.75699	0.717699
Gm16050	predicted gene 16050	MGI:3801837	17	13500954	13511193	1	ENSMUSG00000090211	-0.0979301	0.130068	-0.51811	0.605541	0.896978	-5.75699	0.710379
Gm26673	predicted gene, 26673	MGI:5477167	6	126718684	126741601	1	ENSMUSG00000097596	0.181659	1.78254	0.504417	0.615102	0.90079	-5.757	0.713398
Angel1	angel homolog 1	MGI:1915987	12	86700502	86726460	-1	ENSMUSG00000021257	-0.082495	2.83792	-0.454627	0.650376	0.909766	-5.75704	0.720506
Pip4k2c	phosphatidylinositol-5-phosphate 4-kinase, type II, gamma	MGI:2152214	10	127197067	127211585	-1	ENSMUSG00000025417	-0.105892	6.03798	-0.519378	0.604674	0.896772	-5.75705	0.710216
A930029G22Rik	RIKEN cDNA A930029G22 gene	MGI:3605039	17	69416660	69439304	-1	ENSMUSG00000096988	-0.125184	-0.55239	-0.518356	0.60537	0.896978	-5.75713	0.710379
Cyp4f17	cytochrome P450, family 4, subfamily f, polypeptide 17	MGI:3646233	17	32506462	32528894	1	ENSMUSG00000091586	0.0385148	0.462369	0.23303	0.816221	0.956414	-5.75717	0.75745
Gm48405	predicted gene, 48405	MGI:6097894	12	110885935	110888157	-1	ENSMUSG00000113385	-0.0706196	1.14022	-0.495622	0.621263	0.903162	-5.75718	0.715276
Mmab	methylmalonic aciduria (cobalamin deficiency) cblB type homolog (human)	MGI:1924947	5	114431034	114444060	-1	ENSMUSG00000029575	0.0339851	4.1636	0.518501	0.605269	0.896978	-5.75718	0.710379
Tymp	thymidine phosphorylase	MGI:1920212	15	89371931	89377039	-1	ENSMUSG00000022615	-0.0440986	0.167464	-0.21335	0.831494	0.961459	-5.7572	0.761446
Ttl	tubulin tyrosine ligase	MGI:1916987	2	129065942	129096283	1	ENSMUSG00000027394	-0.0264814	6.2674	-0.435645	0.664046	0.914083	-5.75722	0.723926
Gm10593	predicted gene 10593	MGI:3710526	4	42552478	42587038	1	ENSMUSG00000095258	-0.141068	1.273	-0.51834	0.605383	0.896978	-5.75727	0.710379
Gm3892	predicted gene 3892	MGI:3782065	4	42055152	42089708	1	ENSMUSG00000095348	-0.141068	1.273	-0.51834	0.605383	0.896978	-5.75727	0.710379
Ociad2	OCIA domain containing 2	MGI:1916377	5	73322199	73341028	-1	ENSMUSG00000029153	-0.0804992	4.7972	-0.491923	0.623873	0.903884	-5.75731	0.715848
Dync1i2	dynein cytoplasmic 1 intermediate chain 2	MGI:107750	2	71211706	71263303	1	ENSMUSG00000027012	-0.0135254	6.58696	-0.465372	0.64269	0.907546	-5.75733	0.718748
Ice1	interactor of little elongation complex ELL subunit 1	MGI:2385865	13	70551707	70637634	-1	ENSMUSG00000034525	0.020821	7.41257	0.481275	0.631386	0.904586	-5.75737	0.716404
Hif3a	hypoxia inducible factor 3, alpha subunit	MGI:1859778	7	17031507	17062427	-1	ENSMUSG00000004328	0.19978	2.75943	0.477478	0.634092	0.904881	-5.75745	0.716637
Kctd12	potassium channel tetramerisation domain containing 12	MGI:2145823	14	102976581	102982637	-1	ENSMUSG00000098557	0.0913005	6.40631	0.518893	0.605008	0.896978	-5.75745	0.710379
Abhd14a	abhydrolase domain containing 14A	MGI:1915894	9	106440051	106447678	-1	ENSMUSG00000042210	0.0352331	2.75455	0.333058	0.739797	0.932549	-5.75746	0.73855
Xpnpep1	X-prolyl aminopeptidase (aminopeptidase P) 1, soluble	MGI:2180003	19	52943417	53040214	-1	ENSMUSG00000025027	0.0161054	4.90591	0.352342	0.725333	0.929451	-5.75749	0.736096
Gm44913	predicted gene 44913	MGI:5753489	7	49346094	49349083	1	ENSMUSG00000109051	-0.0595638	1.92049	-0.463843	0.643782	0.907797	-5.75752	0.718947
Acaa1a	acetyl-Coenzyme A acyltransferase 1A	MGI:2148491	9	119339676	119350299	1	ENSMUSG00000036138	0.0274704	5.0821	0.448981	0.654429	0.911423	-5.75756	0.721819
Tgfbi	transforming growth factor, beta induced	MGI:99959	13	56609523	56639562	1	ENSMUSG00000035493	0.0776491	1.53786	0.45259	0.651837	0.91049	-5.75756	0.721079
Ctif	CBP80/20-dependent translation initiation factor	MGI:2685518	18	75431224	75697696	-1	ENSMUSG00000052928	-0.0575826	6.16713	-0.48369	0.62968	0.904355	-5.75763	0.716221
Upp1	uridine phosphorylase 1	MGI:1097668	11	9118103	9136170	1	ENSMUSG00000020407	-0.145528	-0.353066	-0.518099	0.605549	0.896978	-5.75764	0.710379
D830025C05Rik	RIKEN cDNA D830025C05 gene	MGI:3698180	8	25597012	25599207	1	ENSMUSG00000043794	0.139042	-0.68075	0.516415	0.60672	0.897722	-5.75765	0.710968
Rapgef4	Rap guanine nucleotide exchange factor (GEF) 4	MGI:1917723	2	71981240	72257474	1	ENSMUSG00000049044	0.0438963	8.82696	0.517867	0.60571	0.897013	-5.75766	0.710406
Shc4	SHC (Src homology 2 domain containing) family, member 4	MGI:2655364	2	125627447	125724148	-1	ENSMUSG00000035109	-0.0406813	2.60942	-0.438325	0.662108	0.913187	-5.75766	0.723215
Zfp236	zinc finger protein 236	MGI:1926950	18	82593593	82692883	-1	ENSMUSG00000041258	0.0296581	6.27385	0.385884	0.700413	0.924331	-5.75775	0.732041
A330076C08Rik	RIKEN cDNA A330076C08 gene	MGI:2443693	13	44185760	44216487	-1	ENSMUSG00000113186	0.145975	-0.220483	0.459658	0.646773	0.908604	-5.75775	0.719586
Gm41077	predicted gene, 41077	MGI:5623962	13	119756093	119769532	1	ENSMUSG00000114369	-0.0822704	-0.531996	-0.486851	0.627443	0.904355	-5.75778	0.716221
Cab39	calcium binding protein 39	MGI:107438	1	85793441	85851576	1	ENSMUSG00000036707	-0.0345293	6.87611	-0.491599	0.624094	0.903884	-5.75782	0.715848
Mppe1	metallophosphoesterase 1	MGI:2661311	18	67225530	67245830	-1	ENSMUSG00000062526	0.0330382	3.04347	0.351708	0.725807	0.929451	-5.75783	0.736096
Cfap126	cilia and flagella associated protein 126	MGI:1922722	1	171113918	171126967	1	ENSMUSG00000026649	-0.13581	-0.438214	-0.430204	0.667985	0.915608	-5.75788	0.725133
Gm43796	predicted gene 43796	MGI:5663933	17	24163865	24186287	-1	ENSMUSG00000107169	0.084199	1.94722	0.30332	0.762286	0.940111	-5.75797	0.744538
Rdh11	retinol dehydrogenase 11	MGI:102581	12	79174337	79192293	-1	ENSMUSG00000066441	0.0343868	3.84036	0.427438	0.669992	0.91569	-5.758	0.725198
A430105J06Rik	RIKEN cDNA A430105J06 gene	MGI:1924439	1	186749396	186752921	1	ENSMUSG00000097784	0.128214	-1.18148	0.472281	0.637769	0.905953	-5.75804	0.717486
Prdx3	peroxiredoxin 3	MGI:88034	19	60864051	60874556	-1	ENSMUSG00000024997	0.0255603	4.91405	0.517262	0.60613	0.897347	-5.75806	0.710671
Gm37814	predicted gene, 37814	MGI:5611042	2	4138984	4142627	1	ENSMUSG00000102816	-0.0523533	4.27347	-0.501164	0.617372	0.902149	-5.7581	0.714474
Pdgfd	platelet-derived growth factor, D polypeptide	MGI:1919035	9	6168584	6378850	1	ENSMUSG00000032006	-0.0806365	0.633297	-0.392887	0.69525	0.923447	-5.7581	0.731341
Gm15808	predicted gene 15808	MGI:3802045	16	14067403	14068006	1	ENSMUSG00000083536	-0.0929458	-0.798691	-0.347284	0.729117	0.929866	-5.75812	0.736425
Aim2	absent in melanoma 2	MGI:2686159	1	173350879	173466040	1	ENSMUSG00000037860	-0.0900424	0.637372	-0.341704	0.7333	0.930943	-5.75817	0.737278
Msmo1	methylsterol monoxygenase 1	MGI:1913484	8	64718139	64733792	-1	ENSMUSG00000031604	-0.0463183	5.47928	-0.472454	0.637646	0.905953	-5.75818	0.717486
Acat1	acetyl-Coenzyme A acetyltransferase 1	MGI:87870	9	53580522	53610382	-1	ENSMUSG00000032047	0.0258366	5.64074	0.462558	0.644699	0.908076	-5.75818	0.719168
Kbtbd2	kelch repeat and BTB (POZ) domain containing 2	MGI:2384811	6	56777524	56797813	-1	ENSMUSG00000059486	-0.0345875	5.84683	-0.514477	0.608068	0.898185	-5.75826	0.711334
Cdh23	cadherin 23 (otocadherin)	MGI:1890219	10	60302748	60696490	-1	ENSMUSG00000012819	0.154646	1.60388	0.461879	0.645191	0.908141	-5.75833	0.719219
6430548M08Rik	RIKEN cDNA 6430548M08 gene	MGI:2443793	8	120114152	120165306	1	ENSMUSG00000031824	-0.0919438	7.14225	-0.464891	0.643045	0.907546	-5.75844	0.718748
Slc25a37	solute carrier family 25, member 37	MGI:1914962	14	69241848	69285112	-1	ENSMUSG00000034248	0.0344747	5.37825	0.452561	0.651858	0.91049	-5.75851	0.721079
Gm37249	predicted gene, 37249	MGI:5610477	9	99307583	99310451	1	ENSMUSG00000103857	0.0463535	2.43911	0.392809	0.695308	0.923447	-5.75854	0.731341
Gm43288	predicted gene 43288	MGI:5663425	3	123190135	123192762	-1	ENSMUSG00000106220	0.107051	0.596724	0.348088	0.728516	0.929739	-5.75855	0.736324
Cybc1	cytochrome b 245 chaperone 1	MGI:2384959	11	121222588	121229322	-1	ENSMUSG00000039294	-0.0385642	3.56605	-0.487002	0.627337	0.904355	-5.75856	0.716221
Zfp597	zinc finger protein 597	MGI:1918313	16	3858321	3884561	-1	ENSMUSG00000039789	0.03132	4.66866	0.516383	0.606742	0.897722	-5.75859	0.710968
Ctla2a	cytotoxic T lymphocyte-associated protein 2 alpha	MGI:88554	13	60934155	60936625	-1	ENSMUSG00000044258	0.12282	0.593234	0.50196	0.616813	0.901787	-5.75861	0.714188
Fam20b	family with sequence similarity 20, member B	MGI:2443990	1	156678532	156719086	-1	ENSMUSG00000033557	0.0242431	6.38906	0.508477	0.612254	0.899814	-5.75862	0.712625
Rabl3	RAB, member RAS oncogene family-like 3	MGI:1914907	16	37539885	37572385	1	ENSMUSG00000022827	0.0517522	3.12522	0.450223	0.653537	0.911423	-5.75863	0.721819
Lrriq1	leucine-rich repeats and IQ motif containing 1	MGI:1922228	10	103046031	103236322	-1	ENSMUSG00000019892	0.0831901	2.37029	0.4649	0.643027	0.907546	-5.75867	0.718748
Gm6934	predicted gene 6934	MGI:3648115	17	51832819	51834723	1	ENSMUSG00000103753	-0.225825	1.20832	-0.515448	0.607404	0.89806	-5.75871	0.711236
Btf3l4	basic transcription factor 3-like 4	MGI:1915312	4	108814295	108833614	-1	ENSMUSG00000028568	-0.0314953	4.99987	-0.45807	0.647909	0.908964	-5.75872	0.719871
Chaf1a	chromatin assembly factor 1, subunit A (p150)	MGI:1351331	17	56040439	56072289	1	ENSMUSG00000002835	0.0418927	2.6763	0.37935	0.705243	0.924497	-5.75881	0.732173
Crip3	cysteine-rich protein 3	MGI:2152434	17	46428926	46431776	1	ENSMUSG00000023968	-0.111824	-0.0704186	-0.48052	0.631921	0.904686	-5.75883	0.716483
Dhx34	DEAH (Asp-Glu-Ala-His) box polypeptide 34	MGI:1918973	7	16197147	16222037	-1	ENSMUSG00000006019	0.0366178	3.77732	0.451462	0.652647	0.910976	-5.75884	0.721465
Gm43200	predicted gene 43200	MGI:5663337	5	45770020	45772180	-1	ENSMUSG00000105457	0.0319535	1.01236	0.162492	0.87125	0.97094	-5.75884	0.768954
C130023A14Rik	RIKEN cDNA C130023A14 gene	MGI:2442654	16	77646340	77649426	1	ENSMUSG00000102854	-0.0720841	2.80161	-0.428205	0.669435	0.91569	-5.75886	0.725198
Cwh43	cell wall biogenesis 43 C-terminal homolog	MGI:2444131	5	73406075	73453435	1	ENSMUSG00000029154	0.232307	0.556001	0.510163	0.611085	0.89907	-5.7589	0.712035
Hnrnpul1	heterogeneous nuclear ribonucleoprotein U-like 1	MGI:2443517	7	25721165	25754757	-1	ENSMUSG00000040725	-0.0136947	6.72862	-0.446377	0.656303	0.911804	-5.75895	0.722121
Cars	cysteinyl-tRNA synthetase	MGI:1351477	7	143557230	143600090	-1	ENSMUSG00000010755	0.05994	4.6601	0.419376	0.675855	0.917148	-5.75899	0.726353
Gm16702	predicted gene, 16702	MGI:4439626	17	8379045	8389468	-1	ENSMUSG00000097796	-0.0787428	-0.210296	-0.411271	0.681765	0.919467	-5.759	0.728189
Armc10	armadillo repeat containing 10	MGI:1914461	5	21645813	21662694	1	ENSMUSG00000038525	-0.0359938	3.26391	-0.464221	0.643512	0.907727	-5.759	0.718891
Sox4	SRY (sex determining region Y)-box 4	MGI:98366	13	28948919	28953713	-1	ENSMUSG00000076431	-0.0693892	4.35947	-0.458398	0.647677	0.908931	-5.75903	0.719845
Tox2	TOX high mobility group box family member 2	MGI:3611233	2	163203125	163324170	1	ENSMUSG00000074607	0.0818902	3.43983	0.427671	0.669825	0.91569	-5.75903	0.725198
Gm9855	predicted pseudogene 9855	MGI:3704357	10	42054113	42055306	-1	ENSMUSG00000085666	-0.0609841	1.29121	-0.513508	0.608744	0.898594	-5.75905	0.711658
Sf3a2	splicing factor 3a, subunit 2	MGI:104912	10	80798198	80804924	1	ENSMUSG00000020211	-0.0221616	4.58392	-0.368285	0.71345	0.926097	-5.75908	0.73344
Vps35	VPS35 retromer complex component	MGI:1890467	8	85260392	85299802	-1	ENSMUSG00000031696	-0.0160476	6.76835	-0.417833	0.676977	0.917148	-5.75911	0.726353
Mr1	major histocompatibility complex, class I-related	MGI:1195463	1	155127277	155146814	-1	ENSMUSG00000026471	0.0857955	1.51699	0.466286	0.642038	0.907455	-5.75912	0.718676
Chd5	chromodomain helicase DNA binding protein 5	MGI:3036258	4	152338651	152390194	1	ENSMUSG00000005045	-0.0944904	7.9167	-0.502615	0.616367	0.90153	-5.7592	0.713984
Trim75	tripartite motif-containing 75	MGI:2685640	8	64980884	64987831	-1	ENSMUSG00000071089	-0.0774464	-0.565666	-0.334286	0.738873	0.932549	-5.75921	0.73855
Nhs	NHS actin remodeling regulator	MGI:2684894	X	161833296	162159730	-1	ENSMUSG00000059493	0.0537491	3.77045	0.51327	0.60891	0.898594	-5.75927	0.711658
Chuk	conserved helix-loop-helix ubiquitous kinase	MGI:99484	19	44073335	44107480	-1	ENSMUSG00000025199	0.0296644	5.038	0.384388	0.701518	0.924497	-5.75928	0.732173
Rrn3	RRN3 RNA polymerase I transcription factor homolog (yeast)	MGI:1925255	16	13780708	13814839	1	ENSMUSG00000022682	0.0183319	5.68571	0.489757	0.625393	0.904063	-5.75929	0.71599
Gm45774	predicted gene 45774	MGI:5804889	8	94170748	94173412	-1	ENSMUSG00000110588	0.126989	-0.688144	0.490012	0.625213	0.904063	-5.7593	0.71599
Gm8995	predicted gene 8995	MGI:3644223	7	106504239	106511671	-1	ENSMUSG00000063286	-0.0881742	1.96009	-0.499326	0.618661	0.902371	-5.75931	0.71465
Pot1b	protection of telomeres 1B	MGI:1920086	17	55651951	55712628	-1	ENSMUSG00000024174	-0.0599783	2.35238	-0.514838	0.607817	0.89806	-5.75932	0.711236
Abhd12	abhydrolase domain containing 12	MGI:1923442	2	150832493	150904741	-1	ENSMUSG00000032046	-0.0323223	7.00924	-0.490383	0.624951	0.904063	-5.75932	0.71599
Gm45501	predicted gene 45501	MGI:5791337	7	132837698	132840223	-1	ENSMUSG00000110159	0.0519755	2.85855	0.454623	0.650379	0.909766	-5.75934	0.720506
Prlr	prolactin receptor	MGI:97763	15	10177238	10349180	1	ENSMUSG00000005268	0.189908	1.28678	0.450758	0.653161	0.911288	-5.75937	0.721711
Fibcd1	fibrinogen C domain containing 1	MGI:2138953	2	31813290	31846005	-1	ENSMUSG00000026841	-0.0781321	3.69694	-0.486503	0.627691	0.904355	-5.7594	0.716221
Asic2	acid-sensing (proton-gated) ion channel 2	MGI:1100867	11	80880169	81968457	-1	ENSMUSG00000020704	-0.0871501	5.02815	-0.463212	0.64424	0.908076	-5.75943	0.719168
Atp5g1	ATP synthase, H+ transporting, mitochondrial F0 complex, subunit C1 (subunit 9)	MGI:107653	11	96068852	96075670	-1	ENSMUSG00000006057	-0.0268545	6.0002	-0.397019	0.692211	0.923083	-5.7595	0.731053
Gm42872	predicted gene 42872	MGI:5663009	3	132767407	132769373	1	ENSMUSG00000105719	-0.10196	-0.459605	-0.485948	0.628081	0.904355	-5.75953	0.716221
Sh3bp1	SH3-domain binding protein 1	MGI:104603	15	78899768	78912051	1	ENSMUSG00000022436	-0.0269223	3.78258	-0.196144	0.844901	0.965769	-5.75957	0.764859
Trmu	tRNA 5-methylaminomethyl-2-thiouridylate methyltransferase	MGI:1919276	15	85879312	85897394	1	ENSMUSG00000022386	0.0552734	3.10841	0.513675	0.608627	0.898594	-5.75964	0.711658
Gm20687	predicted gene 20687	MGI:5313134	14	55054945	55098986	1	ENSMUSG00000100162	0.088131	2.40433	0.376403	0.707427	0.924633	-5.75965	0.73228
Traf3	TNF receptor-associated factor 3	MGI:108041	12	111166370	111267153	1	ENSMUSG00000021277	-0.0425204	5.64119	-0.481645	0.631125	0.904478	-5.75975	0.716318
AW046200	expressed sequence AW046200	MGI:2142745	8	57651757	57663430	1	ENSMUSG00000110419	-0.104486	-1.06628	-0.47055	0.639	0.906221	-5.75976	0.717699
Coa7	cytochrome c oxidase assembly factor 7	MGI:1917143	4	108328140	108341544	1	ENSMUSG00000048351	0.0549528	3.80783	0.482499	0.63052	0.904444	-5.75982	0.716291
Phf8	PHD finger protein 8	MGI:2444341	X	151520672	151633859	1	ENSMUSG00000041229	0.0238862	5.48673	0.399253	0.690569	0.922791	-5.7599	0.730822
Myo1d	myosin ID	MGI:107728	11	80482126	80780025	-1	ENSMUSG00000035441	0.0578147	4.74295	0.427045	0.670278	0.91569	-5.75991	0.725198
Mrpl58	mitochondrial ribosomal protein L58	MGI:1915822	11	115403752	115412674	1	ENSMUSG00000018858	-0.0496124	4.05337	-0.417093	0.677516	0.917525	-5.75992	0.726651
Agpat2	1-acylglycerol-3-phosphate O-acyltransferase 2 (lysophosphatidic acid acyltransferase, beta)	MGI:1914762	2	26593057	26604417	-1	ENSMUSG00000026922	0.0967997	-0.305743	0.419269	0.675931	0.917148	-5.75996	0.726353
Nme3	NME/NM23 nucleoside diphosphate kinase 3	MGI:1930182	17	24896500	24897522	1	ENSMUSG00000073435	-0.0341328	3.01276	-0.454509	0.65046	0.909776	-5.75999	0.720514
Igsf21	immunoglobulin superfamily, member 21	MGI:2681842	4	140026846	140246784	-1	ENSMUSG00000040972	0.132662	4.98076	0.512977	0.609129	0.898594	-5.76003	0.711658
Terf2	telomeric repeat binding factor 2	MGI:1195972	8	107069400	107096547	-1	ENSMUSG00000031921	0.0287958	4.67189	0.456899	0.648748	0.909348	-5.76012	0.720175
Zfp395	zinc finger protein 395	MGI:2682318	14	65358389	65398930	1	ENSMUSG00000034522	-0.0467721	3.32569	-0.362205	0.717973	0.927828	-5.76015	0.734811
4930443O20Rik	RIKEN cDNA 4930443O20 gene	MGI:1921937	2	85073614	85086461	-1	ENSMUSG00000086969	-0.139417	-1.09062	-0.470766	0.638846	0.906221	-5.76015	0.717699
Pcsk2os2	proprotein convertase subtilisin/kexin type 2, opposite strand 2	MGI:3649365	2	143747583	143795965	-1	ENSMUSG00000087115	-0.0436649	3.35602	-0.511687	0.610013	0.898788	-5.7602	0.711812
Tsg101	tumor susceptibility gene 101	MGI:106581	7	46888949	46919969	-1	ENSMUSG00000014402	-0.0305664	4.96746	-0.513017	0.609086	0.898594	-5.76024	0.711658
6330537M06Rik	RIKEN cDNA 6330537M06 gene	MGI:1923413	8	70766579	70768220	1	ENSMUSG00000110575	0.0682425	0.0608875	0.352486	0.725226	0.929451	-5.76025	0.736096
Ier2	immediate early response 2	MGI:104815	8	84661331	84662852	-1	ENSMUSG00000053560	-0.14781	1.26005	-0.477446	0.634103	0.904881	-5.76028	0.716637
Gm43593	predicted gene 43593	MGI:5663730	5	107806362	107807707	-1	ENSMUSG00000106288	-0.0823702	1.87022	-0.445275	0.657096	0.911804	-5.76031	0.722121
Impg2	interphotoreceptor matrix proteoglycan 2	MGI:3044955	16	56204313	56273756	1	ENSMUSG00000035270	0.115239	1.16471	0.503641	0.615636	0.900899	-5.76033	0.713484
Dhx57	DEAH (Asp-Glu-Ala-Asp/His) box polypeptide 57	MGI:2147067	17	80238304	80290476	-1	ENSMUSG00000035051	0.0138987	5.48435	0.354699	0.723572	0.928934	-5.76036	0.735687
Fxr1	fragile X mental retardation gene 1, autosomal homolog	MGI:104860	3	34019943	34070322	1	ENSMUSG00000027680	-0.0242043	5.75508	-0.511522	0.610128	0.898788	-5.76039	0.711812
Fgf10	fibroblast growth factor 10	MGI:1099809	13	118669791	118792115	1	ENSMUSG00000021732	0.23906	1.1866	0.511987	0.609816	0.898788	-5.76041	0.711812
Gm13833	predicted gene 13833	MGI:3650920	6	31102846	31104646	1	ENSMUSG00000087312	0.0589044	0.850606	0.44775	0.655315	0.911543	-5.76042	0.721913
Fam118b	family with sequence similarity 118, member B	MGI:1924483	9	35216965	35267805	-1	ENSMUSG00000050471	-0.0169273	3.72502	-0.299551	0.765149	0.941319	-5.76045	0.745495
Gm45873	predicted gene 45873	MGI:5804988	8	94048781	94050695	1	ENSMUSG00000110499	0.0442866	0.687466	0.385919	0.700387	0.924331	-5.76046	0.732041
Gm14741	predicted gene 14741	MGI:3705423	X	82757430	82758438	-1	ENSMUSG00000083587	-0.227409	-0.968344	-0.511953	0.609828	0.898788	-5.76052	0.711812
Get4	golgi to ER traffic protein 4	MGI:1914854	5	139252324	139270051	1	ENSMUSG00000025858	0.030415	4.91724	0.467582	0.641114	0.907144	-5.76057	0.71843
Syt5	synaptotagmin V	MGI:1926368	7	4539765	4547541	-1	ENSMUSG00000004961	0.0336426	6.35285	0.511178	0.610368	0.898788	-5.7606	0.711812
Msh6	mutS homolog 6	MGI:1343961	17	87975050	87990883	1	ENSMUSG00000005370	-0.0276219	4.4266	-0.485349	0.628504	0.904355	-5.76065	0.716221
Lin7b	lin-7 homolog B (C. elegans)	MGI:1330858	7	45367891	45370583	-1	ENSMUSG00000003872	-0.0451866	4.12361	-0.455135	0.650012	0.909766	-5.76069	0.720506
Tbk1	TANK-binding kinase 1	MGI:1929658	10	121546455	121586787	-1	ENSMUSG00000020115	-0.0312148	5.16107	-0.512113	0.609716	0.898788	-5.76071	0.711812
Nudt9	nudix (nucleoside diphosphate linked moiety X)-type motif 9	MGI:1921417	5	104046306	104065379	1	ENSMUSG00000029310	-0.0323508	4.43243	-0.416759	0.67776	0.917601	-5.76073	0.726711
Gm15953	predicted gene 15953	MGI:3802150	16	38512565	38514296	1	ENSMUSG00000081605	0.0443608	0.739597	0.234138	0.815363	0.955999	-5.76074	0.757121
Bcor	BCL6 interacting corepressor	MGI:1918708	X	12036740	12160355	-1	ENSMUSG00000040363	-0.0330628	5.44411	-0.510865	0.610586	0.898886	-5.7608	0.71189
Mrps9	mitochondrial ribosomal protein S9	MGI:1916777	1	42851233	42905683	1	ENSMUSG00000060679	0.0284985	4.56981	0.511294	0.610287	0.898788	-5.76094	0.711812
2210406O10Rik	RIKEN cDNA 2210406O10 gene	MGI:1923960	5	36447611	36464853	-1	ENSMUSG00000039563	0.124378	-0.322614	0.481391	0.631304	0.904535	-5.76112	0.716364
Slc9a3r1	solute carrier family 9 (sodium/hydrogen exchanger), member 3 regulator 1	MGI:1349482	11	115163341	115181181	1	ENSMUSG00000020733	-0.0379174	4.62948	-0.48957	0.625525	0.90409	-5.76113	0.716011
Gm48381	predicted gene, 48381	MGI:6097859	12	100440697	100444660	-1	ENSMUSG00000113864	-0.0427722	2.92204	-0.510686	0.610711	0.898886	-5.76113	0.71189
Gm44560	predicted gene 44560	MGI:5753136	7	59286052	59289166	-1	ENSMUSG00000108880	-0.0803834	4.83113	-0.439154	0.661517	0.912859	-5.76117	0.722956
Gab2	growth factor receptor bound protein 2-associated protein 2	MGI:1333854	7	97081586	97308946	1	ENSMUSG00000004508	0.0433393	4.78712	0.510808	0.610626	0.898886	-5.76117	0.71189
Hist1h1a	histone cluster 1, H1a	MGI:1931523	13	23763666	23764406	1	ENSMUSG00000049539	0.104865	2.71873	0.511288	0.610294	0.898788	-5.76117	0.711812
Slc4a5	solute carrier family 4, sodium bicarbonate cotransporter, member 5	MGI:2443220	6	83219828	83304945	1	ENSMUSG00000068323	0.23008	-0.633393	0.509805	0.611329	0.89909	-5.76121	0.712051
2610011E03Rik	RIKEN cDNA 2610011E03 gene	MGI:1919710	5	131996179	131998413	-1	ENSMUSG00000104936	0.0801592	3.41622	0.44841	0.654842	0.911423	-5.76126	0.721819
Dusp4	dual specificity phosphatase 4	MGI:2442191	8	34807297	34819894	1	ENSMUSG00000031530	0.11408	2.23161	0.470818	0.638812	0.906221	-5.76128	0.717699
Rufy2	RUN and FYVE domain-containing 2	MGI:1917682	10	62980223	63017210	1	ENSMUSG00000020070	-0.0366198	6.10713	-0.472988	0.637266	0.905951	-5.7613	0.717485
Thpo	thrombopoietin	MGI:101875	16	20724454	20734511	-1	ENSMUSG00000022847	-0.104683	1.40165	-0.475121	0.63575	0.905249	-5.7614	0.716929
Man2b1	mannosidase 2, alpha B1	MGI:107286	8	85083270	85098282	1	ENSMUSG00000005142	0.0314219	5.20386	0.509352	0.611642	0.899319	-5.76141	0.712233
BC005624	cDNA sequence BC005624	MGI:2385132	2	30972177	30982201	-1	ENSMUSG00000026851	-0.0157983	5.12246	-0.372864	0.710049	0.925048	-5.76142	0.732609
Entpd2	ectonucleoside triphosphate diphosphohydrolase 2	MGI:1096863	2	25395874	25401321	1	ENSMUSG00000015085	-0.0333807	2.67237	-0.294276	0.769165	0.942881	-5.76144	0.746733
Gm12663	predicted gene 12663	MGI:3652168	11	16635109	16636066	-1	ENSMUSG00000101316	-0.141898	-1.48955	-0.43206	0.666641	0.915247	-5.76145	0.724847
Tab3	TGF-beta activated kinase 1/MAP3K7 binding protein 3	MGI:1913974	X	85574022	85634469	1	ENSMUSG00000035476	-0.0742732	4.83153	-0.485039	0.628728	0.904355	-5.76148	0.716221
Traf4	TNF receptor associated factor 4	MGI:1202880	11	78158499	78165589	-1	ENSMUSG00000017386	0.0154809	2.73617	0.158106	0.874697	0.971595	-5.7615	0.769473
D330023K18Rik	RIKEN cDNA D330023K18 gene	MGI:2445152	2	31146457	31152291	-1	ENSMUSG00000087269	0.0652177	0.747837	0.384801	0.701213	0.924497	-5.76155	0.732173
Gm12737	predicted gene 12737	MGI:3651021	4	108513781	108516817	1	ENSMUSG00000085093	0.0904778	-0.979634	0.339986	0.734589	0.931209	-5.76157	0.737489
Tal1	T cell acute lymphocytic leukemia 1	MGI:98480	4	115056426	115071755	1	ENSMUSG00000028717	-0.0687028	0.191743	-0.339022	0.735314	0.931267	-5.76159	0.737534
Ddx10	DEAD (Asp-Glu-Ala-Asp) box polypeptide 10	MGI:1924841	9	53098635	53248053	-1	ENSMUSG00000053289	0.01901	4.37501	0.351226	0.726167	0.929451	-5.76163	0.736096
Tmem204	transmembrane protein 204	MGI:3039635	17	25057702	25083591	-1	ENSMUSG00000024168	-0.0640811	2.45256	-0.497368	0.620036	0.903149	-5.76164	0.715266
Fbxo25	F-box protein 25	MGI:1914072	8	13907803	13940522	1	ENSMUSG00000038365	0.0319393	5.24523	0.489691	0.625439	0.904063	-5.76176	0.71599
Podxl2	podocalyxin-like 2	MGI:2442488	6	88842558	88875044	-1	ENSMUSG00000033152	0.0864301	5.62515	0.446134	0.656488	0.911804	-5.76176	0.722121
Kcnd3	potassium voltage-gated channel, Shal-related family, member 3	MGI:1928743	3	105452330	105674002	1	ENSMUSG00000040896	-0.0459249	5.73414	-0.425402	0.67147	0.91569	-5.76178	0.725198
Pnmal2	PNMA-like 2	MGI:3645856	7	16944682	16948828	1	ENSMUSG00000070802	-0.0422761	8.16907	-0.493994	0.622408	0.903368	-5.7618	0.715439
B230206I08Rik	RIKEN cDNA B230206I08 gene	MGI:1926094	7	92408184	92411374	1	ENSMUSG00000109574	0.0736134	4.54271	0.436974	0.66309	0.913993	-5.76184	0.723854
Mrps18a	mitochondrial ribosomal protein S18A	MGI:1915815	17	46110986	46128910	1	ENSMUSG00000023967	0.0293543	4.32989	0.482547	0.630486	0.904444	-5.76185	0.716291
Gosr2	golgi SNAP receptor complex member 2	MGI:1927204	11	103676849	103697898	-1	ENSMUSG00000020946	-0.0191937	5.82591	-0.444876	0.657384	0.911804	-5.76197	0.722121
Cenpw	centromere protein W	MGI:1913561	10	30194569	30200560	-1	ENSMUSG00000075266	0.12	0.504451	0.443882	0.6581	0.912022	-5.762	0.722293
Gm44758	predicted gene 44758	MGI:5753334	7	73404350	73406417	1	ENSMUSG00000108678	0.0569506	1.17892	0.373251	0.709762	0.925048	-5.76207	0.732609
1700022I11Rik	RIKEN cDNA 1700022I11 gene	MGI:1914567	4	42969604	42983640	1	ENSMUSG00000028451	0.126235	0.404043	0.488914	0.625987	0.904212	-5.7621	0.716108
5430405H02Rik	RIKEN cDNA 5430405H02 gene	MGI:1921737	2	156844351	156862963	-1	ENSMUSG00000085741	0.040614	1.81672	0.251273	0.802125	0.952245	-5.76217	0.754148
Gm42983	predicted gene 42983	MGI:5663120	5	44224510	44225324	1	ENSMUSG00000105149	-0.157321	-1.13516	-0.433085	0.665898	0.915247	-5.76218	0.724847
2310015A10Rik	RIKEN cDNA 2310015A10 gene	MGI:1916798	12	80120546	80132844	-1	ENSMUSG00000097729	-0.059562	2.02449	-0.507958	0.612616	0.899981	-5.7622	0.712757
Tnks2	tankyrase, TRF1-interacting ankyrin-related ADP-ribose polymerase 2	MGI:1921743	19	36834232	36893477	1	ENSMUSG00000024811	0.0163	7.4841	0.407521	0.684508	0.920241	-5.76225	0.728802
Rps23	ribosomal protein S23	MGI:1913725	13	90922958	90924950	1	ENSMUSG00000049517	0.0272628	7.0086	0.507259	0.613105	0.899981	-5.76228	0.712757
Xylt1	xylosyltransferase 1	MGI:2451073	7	117380979	117673580	1	ENSMUSG00000030657	-0.0855663	6.0854	-0.441341	0.659942	0.912636	-5.7623	0.722779
Mir124-2hg	Mir124-2 host gene (non-protein coding)	MGI:1917691	3	17789921	17808970	1	ENSMUSG00000100252	-0.0339412	5.91216	-0.462656	0.644629	0.908076	-5.7623	0.719168
Rhbdl1	rhomboid like 1	MGI:2384891	17	25834465	25837295	-1	ENSMUSG00000025735	0.044614	3.83472	0.470164	0.639275	0.906221	-5.76232	0.717699
Jpx	Jpx transcript, Xist activator (non-protein coding)	MGI:2180008	X	103493558	103506425	1	ENSMUSG00000097571	-0.0618011	3.28245	-0.508615	0.612157	0.899791	-5.76232	0.712606
Trh	thyrotropin releasing hormone	MGI:98823	6	92242061	92244650	-1	ENSMUSG00000005892	0.110853	0.0579008	0.483668	0.629693	0.904355	-5.76233	0.716221
4930456G14Rik	RIKEN cDNA 4930456G14 gene	MGI:1921928	1	40049039	40050368	-1	ENSMUSG00000102985	0.126122	-0.870122	0.50626	0.613803	0.900049	-5.76234	0.712811
Ttll7	tubulin tyrosine ligase-like family, member 7	MGI:1918142	3	146852367	146984009	1	ENSMUSG00000036745	-0.0338854	8.25674	-0.507987	0.612596	0.899981	-5.76238	0.712757
Gm15614	predicted gene 15614	MGI:3783059	5	32507184	32651065	-1	ENSMUSG00000085234	-0.0981006	-0.111054	-0.427391	0.670025	0.91569	-5.7624	0.725198
Dcaf4	DDB1 and CUL4 associated factor 4	MGI:1921078	12	83520466	83541920	1	ENSMUSG00000021222	0.0561977	3.85399	0.394896	0.693772	0.923447	-5.76244	0.731341
Mvd	mevalonate (diphospho) decarboxylase	MGI:2179327	8	122433601	122443422	-1	ENSMUSG00000006517	-0.0560109	3.16193	-0.424591	0.672059	0.915891	-5.76245	0.725357
Gpx2-ps1	glutathione peroxidase 2, pseudogene 1	MGI:106627	7	100264675	100265245	1	ENSMUSG00000089987	0.138243	-1.18878	0.506976	0.613302	0.899981	-5.7625	0.712757
Nfic	nuclear factor I/C	MGI:109591	10	81396186	81455635	-1	ENSMUSG00000055053	-0.0812086	6.95966	-0.507308	0.613079	0.899981	-5.76253	0.712757
Rgs3	regulator of G-protein signaling 3	MGI:1354734	4	62559847	62704001	1	ENSMUSG00000059810	-0.0254132	4.44718	-0.264119	0.792239	0.948691	-5.76254	0.751333
4632404H12Rik	RIKEN cDNA 4632404H12 gene	MGI:1921284	3	89767511	89773240	-1	ENSMUSG00000042579	-0.0272196	4.4436	-0.43243	0.666372	0.915247	-5.76256	0.724847
Coro7	coronin 7	MGI:1926135	16	4626133	4679777	-1	ENSMUSG00000039637	0.0595548	6.46467	0.50682	0.613414	0.899994	-5.76257	0.712767
Ncaph2	non-SMC condensin II complex, subunit H2	MGI:1289164	15	89355719	89372826	1	ENSMUSG00000008690	-0.0205914	5.98532	-0.412677	0.680738	0.918928	-5.76257	0.727762
Nfil3	nuclear factor, interleukin 3, regulated	MGI:109495	13	52967209	52981073	-1	ENSMUSG00000056749	-0.111858	2.08437	-0.507802	0.612726	0.899981	-5.76261	0.712757
Snrpc	U1 small nuclear ribonucleoprotein C	MGI:109489	17	27838150	27851968	1	ENSMUSG00000024217	0.0385834	3.75753	0.464347	0.643422	0.907727	-5.76262	0.718891
Gm16172	predicted gene 16172	MGI:3801735	17	45663519	45666209	1	ENSMUSG00000086472	-0.0923836	0.206495	-0.429388	0.668577	0.915608	-5.76268	0.725133
Gfra4	glial cell line derived neurotrophic factor family receptor alpha 4	MGI:1341873	2	131039632	131043088	-1	ENSMUSG00000027316	-0.0371994	4.33931	-0.458447	0.647639	0.908931	-5.76272	0.719845
Ube2d-ps	ubiquitin-conjugating enzyme E2D, pseudogene	MGI:1913774	11	5762129	5784710	1	ENSMUSG00000083844	-0.0449918	3.31842	-0.426829	0.670434	0.91569	-5.76272	0.725198
C630044B11Rik	RIKEN cDNA C630044B11 gene	MGI:1925962	13	58812153	58814363	1	ENSMUSG00000114448	0.116038	2.99765	0.479136	0.632909	0.904691	-5.76281	0.716487
Gm36931	predicted gene, 36931	MGI:5610159	17	51766643	51771443	-1	ENSMUSG00000103779	-0.280287	1.4738	-0.507212	0.613153	0.899981	-5.76284	0.712757
Rnf145	ring finger protein 145	MGI:1921565	11	44518964	44565520	1	ENSMUSG00000019189	0.0219172	6.53509	0.505525	0.614318	0.900123	-5.76286	0.712869
Rbm15b	RNA binding motif protein 15B	MGI:1923598	9	106880918	106887428	-1	ENSMUSG00000074102	0.0254757	5.90237	0.399301	0.690535	0.922791	-5.76286	0.730822
Bcl2l11	BCL2-like 11 (apoptosis facilitator)	MGI:1197519	2	128126038	128162547	1	ENSMUSG00000027381	-0.0899962	2.22914	-0.487668	0.626867	0.904355	-5.76294	0.716221
Gm45222	predicted gene 45222	MGI:5753798	7	90145948	90150254	1	ENSMUSG00000109498	0.0657089	3.83511	0.507123	0.613199	0.899981	-5.76296	0.712757
Trappc10	trafficking protein particle complex 10	MGI:1336209	10	78186725	78244641	-1	ENSMUSG00000000374	0.0163239	6.68208	0.432028	0.666664	0.915247	-5.76309	0.724847
Ube3a	ubiquitin protein ligase E3A	MGI:105098	7	59228750	59311536	1	ENSMUSG00000025326	-0.0448797	8.55459	-0.486518	0.627679	0.904355	-5.7631	0.716221
Itgbl1	integrin, beta-like 1	MGI:2443439	14	123659971	123975618	1	ENSMUSG00000032925	0.0236282	4.02767	0.296674	0.767339	0.942085	-5.76313	0.746102
Bcl9	B cell CLL/lymphoma 9	MGI:1924828	3	97203662	97297917	-1	ENSMUSG00000038256	-0.0432173	5.69549	-0.506489	0.613643	0.900049	-5.76321	0.712811
Gm44663	predicted gene 44663	MGI:5753239	7	122402455	122405604	1	ENSMUSG00000108317	0.0895884	3.57198	0.482471	0.630543	0.904444	-5.76322	0.716291
Gm47578	predicted gene, 47578	MGI:6096613	10	99719143	99891158	1	ENSMUSG00000113032	0.0764098	0.558157	0.487687	0.626853	0.904355	-5.76327	0.716221
Gm48320	predicted gene, 48320	MGI:6097773	14	17770649	17771122	-1	ENSMUSG00000114281	0.0969357	-0.729059	0.377795	0.706394	0.924497	-5.76329	0.732173
Ube2w	ubiquitin-conjugating enzyme E2W (putative)	MGI:1914049	1	16540790	16619489	-1	ENSMUSG00000025939	-0.0394387	5.26141	-0.506316	0.613764	0.900049	-5.76335	0.712811
Gm16310	predicted gene 16310	MGI:3826522	16	92094568	92096490	1	ENSMUSG00000086331	0.0682501	-0.527243	0.409615	0.682976	0.919942	-5.76338	0.728565
Cdh10	cadherin 10	MGI:107436	15	18818947	19014236	1	ENSMUSG00000022321	-0.0620799	5.4824	-0.49604	0.620972	0.903162	-5.76341	0.715276
Gm34882	predicted gene, 34882	MGI:5594041	1	185243713	185247889	-1	ENSMUSG00000103613	0.11755	-0.854262	0.448195	0.654995	0.911423	-5.76343	0.721819
Chmp3	charged multivesicular body protein 3	MGI:1913950	6	71543797	71582609	1	ENSMUSG00000053119	0.0295403	6.16084	0.505921	0.61404	0.900049	-5.76347	0.712811
Gm17509	predicted gene, 17509	MGI:4937143	13	117218701	117221075	-1	ENSMUSG00000091423	-0.081726	0.470383	-0.420346	0.675146	0.917148	-5.76349	0.726353
Akirin2	akirin 2	MGI:1889364	4	34550937	34566908	1	ENSMUSG00000028291	-0.0285888	4.79978	-0.448345	0.654887	0.911423	-5.7635	0.721819
Pou6f2	POU domain, class 6, transcription factor 2	MGI:2443631	13	18121098	18397686	-1	ENSMUSG00000009734	0.166861	2.12761	0.46765	0.641076	0.907144	-5.76351	0.71843
Diras2	DIRAS family, GTP-binding RAS-like 2	MGI:1915453	13	52504380	52531279	-1	ENSMUSG00000047842	0.0780828	8.04976	0.497936	0.619645	0.902984	-5.76352	0.715135
Pkm	pyruvate kinase, muscle	MGI:97591	9	59656368	59679375	1	ENSMUSG00000032294	-0.018457	9.21222	-0.424153	0.672377	0.915922	-5.76356	0.725382
Gm44677	predicted gene 44677	MGI:5753253	7	91627272	91631010	1	ENSMUSG00000109505	0.0413155	4.22771	0.426696	0.67053	0.91569	-5.76358	0.725198
Rac1	Rac family small GTPase 1	MGI:97845	5	143503634	143528036	-1	ENSMUSG00000001847	-0.0175286	7.36527	-0.483559	0.62977	0.904398	-5.76359	0.716255
F2rl3	coagulation factor II (thrombin) receptor-like 3	MGI:1298207	8	72761880	72763874	1	ENSMUSG00000050147	-0.0799153	-0.841023	-0.325253	0.745678	0.934662	-5.76363	0.740223
Farp2	FERM, RhoGEF and pleckstrin domain protein 2	MGI:2385126	1	93512079	93621976	1	ENSMUSG00000034066	0.0386703	3.97365	0.486497	0.627693	0.904355	-5.76367	0.716221
Gm4482	predicted gene 4482	MGI:3782666	6	122792584	122793325	-1	ENSMUSG00000107066	0.124248	-0.564203	0.424765	0.671932	0.915891	-5.7637	0.725357
Rpl23a	ribosomal protein L23A	MGI:3040672	11	78180932	78183584	-1	ENSMUSG00000058546	0.033736	7.01237	0.505468	0.614357	0.900123	-5.76371	0.712869
Tmem64	transmembrane protein 64	MGI:2140359	4	15265831	15286753	1	ENSMUSG00000043252	-0.0355791	5.30222	-0.505964	0.61401	0.900049	-5.76372	0.712811
Gpx4	glutathione peroxidase 4	MGI:104767	10	80047166	80056439	1	ENSMUSG00000075706	-0.0209995	6.6059	-0.339534	0.734929	0.931237	-5.76374	0.737511
Gm42777	predicted gene 42777	MGI:5662914	3	121755044	121758646	-1	ENSMUSG00000104676	0.0916251	-1.11321	0.395517	0.693315	0.923447	-5.76378	0.731341
Hspa9	heat shock protein 9	MGI:96245	18	34937414	34954357	-1	ENSMUSG00000024359	-0.0129825	7.11159	-0.380732	0.70422	0.924497	-5.76381	0.732173
Gm13608	predicted gene 13608	MGI:3651499	2	31985059	31986464	1	ENSMUSG00000081480	-0.0706591	0.496726	-0.435733	0.663982	0.914083	-5.76382	0.723926
9330171B17Rik	RIKEN cDNA 9330171B17 gene	MGI:3696417	7	79710283	79712357	1	ENSMUSG00000039133	-0.0866399	0.254528	-0.35157	0.72591	0.929451	-5.76388	0.736096
Chchd1	coiled-coil-helix-coiled-coil-helix domain containing 1	MGI:1913371	14	20703006	20704425	1	ENSMUSG00000063787	-0.0203001	3.10727	-0.298846	0.765686	0.941436	-5.76389	0.745588
Htra2	HtrA serine peptidase 2	MGI:1928676	6	83051266	83055273	-1	ENSMUSG00000068329	-0.0338866	3.66181	-0.29631	0.767616	0.942248	-5.76396	0.746231
Gm27200	predicted gene 27200	MGI:5521043	4	155343683	155344465	1	ENSMUSG00000098729	0.095885	-0.158873	0.33404	0.739058	0.932549	-5.76409	0.73855
Dnm1	dynamin 1	MGI:107384	2	32308471	32353338	-1	ENSMUSG00000026825	-0.0947925	9.26541	-0.476335	0.6349	0.904881	-5.76414	0.716637
Gm7341	predicted gene 7341	MGI:3648497	1	3531795	3532720	1	ENSMUSG00000103147	0.0520028	1.61846	0.431544	0.667014	0.915325	-5.76418	0.724909
Plcd1	phospholipase C, delta 1	MGI:97614	9	119071527	119093502	-1	ENSMUSG00000010660	-0.0739087	2.8461	-0.423016	0.673204	0.916261	-5.76421	0.72565
Mfrp	membrane frizzled-related protein	MGI:2385957	9	44101729	44109187	1	ENSMUSG00000034739	-0.1112	0.520539	-0.465547	0.642566	0.907527	-5.76422	0.718733
Lrrc75a	leucine rich repeat containing 75A	MGI:2682293	11	62604884	62648523	-1	ENSMUSG00000046417	-0.109316	2.96145	-0.485826	0.628173	0.904355	-5.76425	0.716221
Ctsk	cathepsin K	MGI:107823	3	95499256	95509362	1	ENSMUSG00000028111	0.125037	0.166857	0.472791	0.637406	0.905952	-5.76426	0.717485
Ptpn21	protein tyrosine phosphatase, non-receptor type 21	MGI:1344406	12	98676741	98737405	-1	ENSMUSG00000021009	-0.079477	3.44779	-0.502453	0.616469	0.901573	-5.76427	0.714018
Hddc3	HD domain containing 3	MGI:1915945	7	80343104	80350547	1	ENSMUSG00000030532	-0.0543793	3.26857	-0.360567	0.719194	0.928197	-5.76432	0.735103
Cpsf6	cleavage and polyadenylation specific factor 6	MGI:1913948	10	117344673	117380015	-1	ENSMUSG00000055531	-0.0146072	7.20207	-0.252029	0.801542	0.952226	-5.76437	0.754133
Btbd6	BTB (POZ) domain containing 6	MGI:3026623	12	112976482	112978945	1	ENSMUSG00000002803	0.0255952	5.21053	0.370473	0.711824	0.925837	-5.76439	0.733234
Map4	microtubule-associated protein 4	MGI:97178	9	109931460	110083955	1	ENSMUSG00000032479	-0.0269621	8.50565	-0.456743	0.64886	0.909348	-5.76439	0.720175
Tmem185a	transmembrane protein 185A	MGI:2448555	X	70459753	70477180	-1	ENSMUSG00000073139	0.0471248	4.82078	0.444554	0.657616	0.911804	-5.76443	0.722121
Ndufv1	NADH:ubiquinone oxidoreductase core subunit V1	MGI:107851	19	4007497	4012806	-1	ENSMUSG00000037916	-0.0253688	6.29723	-0.398557	0.69108	0.922902	-5.76444	0.730909
Csf1r	colony stimulating factor 1 receptor	MGI:1339758	18	61105572	61132149	1	ENSMUSG00000024621	-0.0347804	6.23112	-0.50256	0.616394	0.90153	-5.76446	0.713984
Camk2g	calcium/calmodulin-dependent protein kinase II gamma	MGI:88259	14	20734875	20794088	-1	ENSMUSG00000021820	-0.211611	6.89485	-0.502783	0.616259	0.90153	-5.76454	0.713984
Fes	feline sarcoma oncogene	MGI:95514	7	80377756	80387946	-1	ENSMUSG00000053158	-0.115214	1.63858	-0.43412	0.665151	0.914893	-5.76457	0.724567
Gm14286	predicted gene 14286	MGI:3650190	2	157544266	157545469	-1	ENSMUSG00000087445	0.0928746	-0.433821	0.490666	0.624752	0.904054	-5.76463	0.715982
Ncald	neurocalcin delta	MGI:1196326	15	37366175	37792570	-1	ENSMUSG00000051359	-0.231149	7.02062	-0.461187	0.645699	0.908157	-5.76465	0.719232
Cnbp	cellular nucleic acid binding protein	MGI:88431	6	87842615	87851106	-1	ENSMUSG00000030057	-0.0252919	7.08048	-0.503006	0.616081	0.901343	-5.76466	0.713836
Nusap1	nucleolar and spindle associated protein 1	MGI:2675669	2	119618298	119651244	1	ENSMUSG00000027306	0.0679324	1.73419	0.454063	0.65078	0.910074	-5.7647	0.72075
Ms4a6b	membrane-spanning 4-domains, subfamily A, member 6B	MGI:1917024	19	11516512	11531256	1	ENSMUSG00000024677	-0.149373	-0.968871	-0.245588	0.806513	0.952615	-5.7647	0.754441
Tubgcp2	tubulin, gamma complex associated protein 2	MGI:1921487	7	139995955	140036669	-1	ENSMUSG00000025474	-0.0283426	4.64058	-0.495074	0.621648	0.903368	-5.76473	0.715439
Zfp275	zinc finger protein 275	MGI:1350985	X	73342621	73359080	1	ENSMUSG00000031365	-0.0390725	4.97937	-0.443293	0.658524	0.912022	-5.76474	0.722293
Apobr	apolipoprotein B receptor	MGI:2176230	7	126584942	126589112	1	ENSMUSG00000042759	0.122196	-0.402618	0.391074	0.696585	0.923678	-5.76485	0.731524
Gm42519	predicted gene 42519	MGI:5662656	5	45243652	45247307	-1	ENSMUSG00000105247	-0.121043	-1.22709	-0.471084	0.63862	0.906221	-5.76488	0.717699
Gm7854	predicted gene 7854	MGI:3648234	5	43151686	43235355	-1	ENSMUSG00000085720	-0.194836	-0.534621	-0.465146	0.642853	0.907546	-5.76496	0.718748
Tmem59	transmembrane protein 59	MGI:1929278	4	107178399	107200996	1	ENSMUSG00000028618	-0.0199523	6.44909	-0.410881	0.68205	0.919577	-5.76505	0.728276
Ubash3b	ubiquitin associated and SH3 domain containing, B	MGI:1920078	9	41011098	41161697	-1	ENSMUSG00000032020	-0.0649091	4.793	-0.444554	0.657618	0.911804	-5.76505	0.722121
Sgpp1	sphingosine-1-phosphate phosphatase 1	MGI:2135760	12	75714249	75735729	-1	ENSMUSG00000021054	0.0283362	4.99312	0.373861	0.70931	0.925048	-5.7651	0.732609
Gm46218	predicted gene, 46218	MGI:5825855	10	29297934	29313825	-1	ENSMUSG00000110830	0.0373453	2.10375	0.349865	0.727186	0.929451	-5.76515	0.736096
Plk1	polo like kinase 1	MGI:97621	7	122159439	122169873	1	ENSMUSG00000030867	0.0888355	0.835535	0.467919	0.640874	0.907144	-5.76516	0.71843
Siah1a	siah E3 ubiquitin protein ligase 1A	MGI:108064	8	86724007	86745934	-1	ENSMUSG00000036840	-0.0261782	4.35827	-0.494754	0.621873	0.903368	-5.76518	0.715439
Apobec4	apolipoprotein B mRNA editing enzyme, catalytic polypeptide-like 4 (putative)	MGI:1918531	1	152750551	152757544	1	ENSMUSG00000055547	0.0689093	1.11052	0.446601	0.656142	0.911804	-5.76518	0.722121
Mrpl48-ps	mitochondrial ribosomal protein L48 pseudogene	MGI:3050089	4	88599175	88599810	-1	ENSMUSG00000078480	-0.106965	-0.697262	-0.480778	0.631738	0.904643	-5.76525	0.716449
Nrap	nebulin-related anchoring protein	MGI:1098765	19	56320035	56390037	-1	ENSMUSG00000049134	-0.124844	0.00268486	-0.500825	0.617609	0.902293	-5.76527	0.714588
Tmem130	transmembrane protein 130	MGI:3607706	5	144735915	144761818	-1	ENSMUSG00000043388	-0.0302682	6.63308	-0.418599	0.676419	0.917148	-5.76528	0.726353
Nefl	neurofilament, light polypeptide	MGI:97313	14	68083863	68089095	1	ENSMUSG00000022055	-0.0814325	7.65844	-0.487313	0.627127	0.904355	-5.7653	0.716221
Gm13305	predicted gene 13305	MGI:3801997	4	42158842	42168603	-1	ENSMUSG00000073876	-0.154211	0.116977	-0.361572	0.718447	0.928111	-5.76534	0.735035
Cbx1	chromobox 1	MGI:105369	11	96789127	96808640	1	ENSMUSG00000018666	-0.0189411	4.51404	-0.335295	0.738114	0.932279	-5.76534	0.738336
Rap1b	RAS related protein 1b	MGI:894315	10	117813871	117846035	-1	ENSMUSG00000052681	-0.0435151	5.14434	-0.488144	0.626531	0.904277	-5.76536	0.716159
Sdc4	syndecan 4	MGI:1349164	2	164424247	164443887	-1	ENSMUSG00000017009	-0.0511843	5.18117	-0.482811	0.6303	0.904444	-5.76536	0.716291
Zc3h18	zinc finger CCCH-type containing 18	MGI:1923264	8	122376609	122417360	1	ENSMUSG00000017478	-0.0233105	5.68513	-0.448165	0.655017	0.911423	-5.76538	0.721819
Cdh5	cadherin 5	MGI:105057	8	104101625	104144511	1	ENSMUSG00000031871	-0.0377298	3.45657	-0.46293	0.644434	0.908076	-5.76543	0.719168
Cpe	carboxypeptidase E	MGI:101932	8	64592542	64693054	-1	ENSMUSG00000037852	0.0179656	9.87841	0.426621	0.670585	0.91569	-5.76543	0.725198
Lias	lipoic acid synthetase	MGI:1934604	5	65391497	65410693	1	ENSMUSG00000029199	0.04313	4.00822	0.423592	0.672785	0.916148	-5.76568	0.725561
Gm47205	predicted gene, 47205	MGI:6096005	9	44481514	44483803	-1	ENSMUSG00000111312	0.080952	1.08828	0.429289	0.668649	0.915608	-5.76582	0.725133
Klc2	kinesin light chain 2	MGI:107953	19	5107746	5118560	-1	ENSMUSG00000024862	-0.0970344	7.02766	-0.479667	0.632538	0.904686	-5.76587	0.716483
Gm15521	predicted gene 15521	MGI:3782968	9	29590484	29592510	-1	ENSMUSG00000085638	0.0597261	1.63682	0.385955	0.700361	0.924331	-5.7659	0.732041
Fam193a	family with sequence similarity 193, member A	MGI:2447768	5	34369933	34486456	1	ENSMUSG00000037210	0.0315729	6.11248	0.487712	0.626835	0.904355	-5.7659	0.716221
Ttr	transthyretin	MGI:98865	18	20665250	20674324	1	ENSMUSG00000061808	0.0554245	4.97616	0.381586	0.703591	0.924497	-5.76591	0.732173
Snrnp35	small nuclear ribonucleoprotein 35 (U11/U12)	MGI:1923417	5	124483134	124491124	1	ENSMUSG00000029402	0.0458702	2.35946	0.397398	0.691932	0.923083	-5.76592	0.731053
Ints10	integrator complex subunit 10	MGI:1918135	8	68793929	68831667	1	ENSMUSG00000031864	0.0083925	5.48915	0.161812	0.871785	0.97108	-5.76593	0.769065
1700020D05Rik	RIKEN cDNA 1700020D05 gene	MGI:1922805	19	5502767	5503787	-1	ENSMUSG00000100937	0.058793	1.94044	0.499576	0.618486	0.902371	-5.76603	0.71465
Grk5	G protein-coupled receptor kinase 5	MGI:109161	19	60889749	61092553	1	ENSMUSG00000003228	0.0488821	4.13802	0.407583	0.684463	0.920241	-5.76609	0.728802
Mansc4	MANSC domain containing 4	MGI:3645619	6	147075060	147087032	-1	ENSMUSG00000072662	-0.0730758	0.185977	-0.344533	0.731179	0.930153	-5.76611	0.736652
Foxn3	forkhead box N3	MGI:1918625	12	99190078	99563582	-1	ENSMUSG00000033713	0.0438337	6.22599	0.500133	0.618095	0.902371	-5.76612	0.71465
Gpr149	G protein-coupled receptor 149	MGI:2443628	3	62529077	62605140	-1	ENSMUSG00000043441	0.175153	3.23286	0.500303	0.617991	0.902371	-5.76612	0.71465
Tmem17	transmembrane protein 17	MGI:2144205	11	22512088	22519234	1	ENSMUSG00000049904	-0.057875	1.54128	-0.451235	0.65281	0.911101	-5.76613	0.721564
Gm44250	predicted gene, 44250	MGI:5690642	6	5216258	5220486	-1	ENSMUSG00000107881	-0.0687353	0.414865	-0.377723	0.706448	0.924497	-5.76613	0.732173
Prex1	phosphatidylinositol-3,4,5-trisphosphate-dependent Rac exchange factor 1	MGI:3040696	2	166566342	166713832	-1	ENSMUSG00000039621	-0.0190527	7.11347	-0.37924	0.705324	0.924497	-5.76615	0.732173
Gm44440	predicted gene, 44440	MGI:5690832	6	103605521	103607893	1	ENSMUSG00000107511	0.0896753	-0.413862	0.464432	0.643361	0.907727	-5.76615	0.718891
Tomt	transmembrane O-methyltransferase	MGI:3769724	7	101898370	101906359	-1	ENSMUSG00000078630	-0.143263	-1.16	-0.467862	0.640915	0.907144	-5.76617	0.71843
Gm28437	predicted gene 28437	MGI:5579143	1	24613189	24613971	-1	ENSMUSG00000101111	-0.0353911	11.8407	-0.491819	0.623939	0.903884	-5.76618	0.715848
Gm26821	predicted gene, 26821	MGI:5477315	7	18962415	18965173	-1	ENSMUSG00000097038	-0.0537135	3.38059	-0.360206	0.719463	0.928197	-5.76619	0.735103
Tmem82	transmembrane protein 82	MGI:2384869	4	141613376	141618633	-1	ENSMUSG00000043085	-0.14906	-0.804233	-0.476714	0.63462	0.904881	-5.76626	0.716637
Tspan4	tetraspanin 4	MGI:1928097	7	141475240	141493427	1	ENSMUSG00000025511	0.0746071	2.19877	0.472201	0.637825	0.905953	-5.7663	0.717486
Zscan12	zinc finger and SCAN domain containing 12	MGI:1099444	13	21362820	21372289	1	ENSMUSG00000036721	-0.0419934	2.66091	-0.447212	0.655702	0.911677	-5.76632	0.72202
Gm37183	predicted gene, 37183	MGI:5610411	14	64835855	64839259	-1	ENSMUSG00000102764	0.0384486	2.1923	0.385098	0.700993	0.924443	-5.7664	0.73213
Irs2	insulin receptor substrate 2	MGI:109334	8	10984681	11008458	-1	ENSMUSG00000038894	0.0496436	6.26149	0.499099	0.618821	0.902371	-5.76642	0.71465
Pdgfra	platelet derived growth factor receptor, alpha polypeptide	MGI:97530	5	75152292	75198215	1	ENSMUSG00000029231	0.0385857	5.6073	0.499905	0.618255	0.902371	-5.76643	0.71465
Sucla2	succinate-Coenzyme A ligase, ADP-forming, beta subunit	MGI:1306775	14	73525319	73596142	1	ENSMUSG00000022110	0.0309444	6.1129	0.457402	0.648387	0.909226	-5.76644	0.720079
Tti2	TELO2 interacting protein 2	MGI:2384576	8	31150315	31164702	1	ENSMUSG00000031577	-0.0248439	4.14524	-0.466056	0.642202	0.907455	-5.76645	0.718676
Smarcad1	SWI/SNF-related, matrix-associated actin-dependent regulator of chromatin, subfamily a, containing DEAD/H box 1	MGI:95453	6	65042583	65116061	1	ENSMUSG00000029920	0.0306492	5.44257	0.331108	0.741265	0.932766	-5.76646	0.738722
Rbm5	RNA binding motif protein 5	MGI:1933204	9	107740371	107770996	-1	ENSMUSG00000032580	0.0206798	7.28018	0.475984	0.635138	0.904881	-5.76647	0.716637
Gm11440	predicted gene 11440	MGI:3649803	11	85072469	85072995	-1	ENSMUSG00000082917	-0.0840966	-1.02901	-0.317987	0.751166	0.937009	-5.76651	0.742082
A330033J07Rik	RIKEN cDNA A330033J07 gene	MGI:2444369	13	48044231	48262623	-1	ENSMUSG00000097622	0.13337	-1.302	0.458989	0.647251	0.908875	-5.76668	0.719801
Tssk4	testis-specific serine kinase 4	MGI:1918349	14	55650184	55652539	1	ENSMUSG00000007591	-0.143457	-1.38857	-0.469694	0.63961	0.906439	-5.76668	0.717872
Irf7	interferon regulatory factor 7	MGI:1859212	7	141262706	141266481	-1	ENSMUSG00000025498	0.0911068	1.04363	0.432649	0.666214	0.915247	-5.7667	0.724847
Dlg5	discs large MAGUK scaffold protein 5	MGI:1918478	14	24133953	24245920	-1	ENSMUSG00000021782	-0.0536807	5.23343	-0.493529	0.622735	0.90355	-5.76673	0.715584
Ripply2	ripply transcriptional repressor 2	MGI:2685968	9	87015537	87019917	1	ENSMUSG00000047897	-0.120534	-0.548296	-0.399634	0.69029	0.922774	-5.76674	0.730808
Nnt	nicotinamide nucleotide transhydrogenase	MGI:109279	13	119335528	119408952	-1	ENSMUSG00000116207	0.230033	2.76957	0.472822	0.637401	0.905952	-5.76678	0.717485
Gmfg	glia maturation factor, gamma	MGI:1927135	7	28437447	28448233	1	ENSMUSG00000060791	-0.0766757	-1.35259	-0.334876	0.738429	0.932549	-5.76684	0.73855
Actr1a	ARP1 actin-related protein 1A, centractin alpha	MGI:1858964	19	46376814	46395735	-1	ENSMUSG00000025228	-0.0136015	6.93216	-0.353778	0.72426	0.929053	-5.76689	0.735781
Sephs2	selenophosphate synthetase 2	MGI:108388	7	127271879	127274055	-1	ENSMUSG00000049091	-0.0252963	4.52589	-0.46085	0.64592	0.908157	-5.76693	0.719232
Ubxn7	UBX domain protein 7	MGI:2146388	16	32332257	32393747	1	ENSMUSG00000053774	0.040442	6.77666	0.476102	0.635054	0.904881	-5.76694	0.716637
Gm9531	predicted gene 9531	MGI:3779940	9	81677598	81678677	1	ENSMUSG00000079225	-0.0968525	-0.289317	-0.497377	0.62003	0.903149	-5.76697	0.715266
Col20a1	collagen, type XX, alpha 1	MGI:1920618	2	180986535	181018363	1	ENSMUSG00000016356	-0.0617884	1.53666	-0.448491	0.654782	0.911423	-5.76699	0.721819
Ash2l	ASH2 like histone lysine methyltransferase complex subunit	MGI:1344416	8	25815996	25847694	-1	ENSMUSG00000031575	0.0315229	5.44859	0.495622	0.621263	0.903162	-5.767	0.715276
Srxn1	sulfiredoxin 1 homolog (S. cerevisiae)	MGI:104971	2	152105516	152111376	1	ENSMUSG00000032802	0.0337992	5.82432	0.419851	0.675507	0.917148	-5.76702	0.726353
Pdcd10	programmed cell death 10	MGI:1928396	3	75516490	75556856	-1	ENSMUSG00000027835	0.0387899	4.35884	0.494034	0.62238	0.903368	-5.76706	0.715439
Gm43889	predicted gene, 43889	MGI:5690281	6	45203810	45207490	1	ENSMUSG00000108146	0.0669672	4.58936	0.475717	0.63533	0.904914	-5.76708	0.716664
Cnksr3	Cnksr family member 3	MGI:2674130	10	7119063	7212237	-1	ENSMUSG00000015202	0.0594751	2.42072	0.418154	0.676743	0.917148	-5.7671	0.726353
Gm47502	predicted gene, 47502	MGI:6096487	10	45680957	45681525	1	ENSMUSG00000111036	0.163021	-1.47613	0.494916	0.621759	0.903368	-5.76716	0.715439
2600006K01Rik	RIKEN cDNA 2600006K01 gene	MGI:1917569	2	29868723	29870317	-1	ENSMUSG00000039798	0.0795808	-0.183092	0.392895	0.695245	0.923447	-5.76716	0.731341
Gm16210	predicted gene 16210	MGI:3802077	10	39752259	39752868	-1	ENSMUSG00000081608	0.0804358	-0.377597	0.366344	0.714893	0.926861	-5.76721	0.734045
1700123O20Rik	RIKEN cDNA 1700123O20 gene	MGI:1920893	14	54686216	54690741	1	ENSMUSG00000040822	-0.0569634	2.63558	-0.497021	0.62028	0.903162	-5.76721	0.715276
Acaca	acetyl-Coenzyme A carboxylase alpha	MGI:108451	11	84129672	84401651	1	ENSMUSG00000020532	-0.0289519	6.74046	-0.412374	0.680959	0.918994	-5.76724	0.727815
Zfp688	zinc finger protein 688	MGI:1916484	7	127418967	127422068	-1	ENSMUSG00000045251	0.0514852	2.42528	0.496641	0.620547	0.903162	-5.76731	0.715276
Gm38300	predicted gene, 38300	MGI:5611528	1	178339601	178341470	1	ENSMUSG00000104279	-0.0848968	0.511819	-0.49735	0.620049	0.903149	-5.76732	0.715266
Fermt2	fermitin family member 2	MGI:2385001	14	45458795	45530118	-1	ENSMUSG00000037712	-0.0304135	5.58942	-0.439345	0.661372	0.912859	-5.76744	0.722956
Dmtf1	cyclin D binding myb-like transcription factor 1	MGI:1344415	5	9118801	9161776	-1	ENSMUSG00000042508	0.0245249	5.85453	0.310602	0.756758	0.93924	-5.76749	0.743849
Eif3j2	eukaryotic translation initiation factor 3, subunit J2	MGI:3704486	18	43475418	43477796	-1	ENSMUSG00000043424	-0.037101	3.02478	-0.401923	0.68861	0.921948	-5.76751	0.730154
Gm47806	predicted gene, 47806	MGI:6096988	13	21177187	21187556	-1	ENSMUSG00000113104	-0.121525	-0.844294	-0.49586	0.621096	0.903162	-5.76751	0.715276
B4galnt4	beta-1,4-N-acetyl-galactosaminyl transferase 4	MGI:2652891	7	141061104	141072400	1	ENSMUSG00000055629	-0.0433677	5.67701	-0.442772	0.658899	0.912283	-5.76753	0.722499
Gm49266	predicted gene, 49266	MGI:6118744	15	26743232	26746137	-1	ENSMUSG00000115381	0.101176	-0.930375	0.403869	0.687183	0.92146	-5.76758	0.729768
Gm42614	predicted gene 42614	MGI:5662751	5	51482752	51484305	-1	ENSMUSG00000105442	-0.0911226	0.630342	-0.45814	0.647859	0.908964	-5.76763	0.719871
Rufy3	RUN and FYVE domain containing 3	MGI:106484	5	88565040	88651392	1	ENSMUSG00000029291	-0.0262815	7.34445	-0.496375	0.620734	0.903162	-5.76764	0.715276
Plekhj1	pleckstrin homology domain containing, family J member 1	MGI:1925920	10	80796099	80798626	-1	ENSMUSG00000035278	0.039282	3.51206	0.461374	0.645545	0.908157	-5.76764	0.719232
Olfr461	olfactory receptor 461	MGI:3030295	6	40542171	40555050	-1	ENSMUSG00000068259	0.165632	-0.926704	0.40769	0.684384	0.920241	-5.76767	0.728802
Sec24b	Sec24 related gene family, member B (S. cerevisiae)	MGI:2139764	3	129982759	130061553	-1	ENSMUSG00000001052	-0.0272786	5.98478	-0.480849	0.631688	0.904643	-5.7677	0.716449
Shoc2	Shoc2, leucine rich repeat scaffold protein	MGI:1927197	19	53944306	54033268	1	ENSMUSG00000024976	0.0159146	5.56087	0.449032	0.654393	0.911423	-5.76771	0.721819
Mical2	microtubule associated monooxygenase, calponin and LIM domain containing 2	MGI:2444947	7	112225856	112413106	1	ENSMUSG00000038244	-0.260812	7.27845	-0.490733	0.624726	0.904054	-5.76779	0.715982
1110038F14Rik	RIKEN cDNA 1110038F14 gene	MGI:2152337	15	76948506	76950979	1	ENSMUSG00000063236	0.019929	3.32703	0.244049	0.8077	0.953034	-5.7678	0.754773
Rnf11	ring finger protein 11	MGI:1352759	4	109451098	109484728	-1	ENSMUSG00000028557	-0.0667718	6.67162	-0.496667	0.620534	0.903162	-5.76781	0.715276
Snrpd3	small nuclear ribonucleoprotein D3	MGI:1914582	10	75517551	75537381	1	ENSMUSG00000020180	0.0667803	4.45725	0.495494	0.621355	0.903228	-5.76783	0.715328
4833412K13Rik	RIKEN cDNA 4833412K13 gene	MGI:1921857	1	78465448	78466926	-1	ENSMUSG00000104018	-0.0187279	2.16995	-0.189541	0.850058	0.966896	-5.76784	0.765751
Gm48119	predicted gene, 48119	MGI:6097475	12	116850478	116853102	-1	ENSMUSG00000113795	0.100052	0.585938	0.491071	0.624466	0.903943	-5.76787	0.715895
Pank4	pantothenate kinase 4	MGI:2387466	4	154964123	154980938	1	ENSMUSG00000029056	-0.0197586	4.41889	-0.414817	0.679176	0.91811	-5.76787	0.727115
Gm26931	predicted gene, 26931	MGI:5504046	5	34481914	34482522	-1	ENSMUSG00000098062	-0.0887869	0.134362	-0.494295	0.622196	0.903368	-5.76788	0.715439
Rgsl1	regulator of G-protein signaling like 1	MGI:2685048	1	153779381	153844142	-1	ENSMUSG00000042641	-0.175178	0.166791	-0.496317	0.620776	0.903162	-5.76788	0.715276
Smim13	small integral membrane protein 13	MGI:2652854	13	41249844	41276577	1	ENSMUSG00000091264	-0.0596325	7.39427	-0.484253	0.629282	0.904355	-5.76788	0.716221
Ap2a1	adaptor-related protein complex 2, alpha 1 subunit	MGI:101921	7	44900373	44929496	-1	ENSMUSG00000060279	0.0366886	7.59846	0.496632	0.620553	0.903162	-5.76792	0.715276
Gm3364	predicted gene 3364	MGI:3781542	5	44700876	44706890	-1	ENSMUSG00000105224	0.0866712	-0.476955	0.345037	0.730801	0.930022	-5.76795	0.736548
Pcolce2	procollagen C-endopeptidase enhancer 2	MGI:1923727	9	95637601	95698096	1	ENSMUSG00000015354	-0.0266111	2.14243	-0.149349	0.881583	0.973383	-5.76795	0.770889
Rbm22	RNA binding motif protein 22	MGI:1914060	18	60560736	60572810	1	ENSMUSG00000024604	-0.0426694	4.57335	-0.472707	0.637466	0.905953	-5.76801	0.717486
Gm26804	predicted gene, 26804	MGI:5477298	8	20292477	20420781	1	ENSMUSG00000097263	-0.048421	3.06724	-0.470953	0.638713	0.906221	-5.76802	0.717699
Mipol1	mirror-image polydactyly 1	MGI:1920740	12	57230427	57497199	1	ENSMUSG00000047022	0.0460348	2.64755	0.41808	0.676797	0.917148	-5.76804	0.726353
Nfatc1	nuclear factor of activated T cells, cytoplasmic, calcineurin dependent 1	MGI:102469	18	80606205	80713071	-1	ENSMUSG00000033016	-0.051479	2.78503	-0.414341	0.679523	0.91811	-5.76817	0.727115
Extl2	exostoses (multiple)-like 2	MGI:1889574	3	116007462	116029017	1	ENSMUSG00000027963	-0.0270555	5.75906	-0.489742	0.625403	0.904063	-5.76817	0.71599
Slc35e3	solute carrier family 35, member E3	MGI:2448489	10	117733679	117746365	-1	ENSMUSG00000060181	-0.0492521	4.43359	-0.495996	0.621	0.903162	-5.76818	0.715276
Gm44037	predicted gene, 44037	MGI:5690429	4	103217702	103219592	1	ENSMUSG00000107726	-0.0698348	1.18587	-0.435972	0.663809	0.914083	-5.76826	0.723926
Scn1b	sodium channel, voltage-gated, type I, beta	MGI:98247	7	31116524	31127003	-1	ENSMUSG00000019194	-0.150798	7.19267	-0.474847	0.635964	0.905433	-5.76831	0.717074
Gm37465	predicted gene, 37465	MGI:5610693	3	52000736	52004025	-1	ENSMUSG00000102423	0.070153	1.83262	0.493983	0.622416	0.903368	-5.76833	0.715439
Nf2	neurofibromin 2	MGI:97307	11	4765845	4849536	-1	ENSMUSG00000009073	0.0178829	6.21717	0.399083	0.690694	0.922791	-5.76833	0.730822
Dctpp1	dCTP pyrophosphatase 1	MGI:1913672	7	127256959	127260709	-1	ENSMUSG00000042462	0.0412968	2.31442	0.494012	0.622395	0.903368	-5.76834	0.715439
Hist1h2af	histone cluster 1, H2af	MGI:2448309	13	23533906	23534304	1	ENSMUSG00000061991	0.240876	0.128211	0.46499	0.64297	0.907546	-5.76844	0.718748
Gm37790	predicted gene, 37790	MGI:5611018	2	156846370	156849715	-1	ENSMUSG00000102323	0.10362	-0.333835	0.486261	0.62786	0.904355	-5.76845	0.716221
Id1	inhibitor of DNA binding 1	MGI:96396	2	152736251	152737410	1	ENSMUSG00000042745	-0.0684188	2.68379	-0.45963	0.646793	0.908604	-5.76852	0.719586
Prc1	protein regulator of cytokinesis 1	MGI:1858961	7	80294450	80316259	1	ENSMUSG00000038943	0.0772445	1.98634	0.488517	0.626267	0.904212	-5.76855	0.716108
Gm13111	predicted gene 13111	MGI:3651882	4	154637576	154644724	1	ENSMUSG00000085069	0.0379925	3.25219	0.224535	0.822805	0.958918	-5.76856	0.759433
Fezf2	Fez family zinc finger 2	MGI:1859823	14	12342094	12348189	-1	ENSMUSG00000021743	-0.235826	2.83262	-0.440426	0.660609	0.912687	-5.76859	0.72282
Fgf3	fibroblast growth factor 3	MGI:95517	7	144838083	144844436	1	ENSMUSG00000031074	0.181464	1.13451	0.493555	0.622723	0.90355	-5.76861	0.715584
Prmt5	protein arginine N-methyltransferase 5	MGI:1351645	14	54507187	54517525	-1	ENSMUSG00000023110	0.0264984	4.94937	0.477845	0.633817	0.904881	-5.76864	0.716637
Wdr27	WD repeat domain 27	MGI:1918932	17	14818519	14943158	-1	ENSMUSG00000046991	0.143252	0.417622	0.452903	0.651613	0.910343	-5.76869	0.720963
4930422M22Rik	RIKEN cDNA 4930422M22 gene	MGI:1921024	9	99299007	99304675	-1	ENSMUSG00000100281	-0.0943934	0.396622	-0.466405	0.641953	0.907455	-5.76874	0.718676
A230072C01Rik	RIKEN cDNA A230072C01 gene	MGI:2444644	X	20961684	20986737	1	ENSMUSG00000086877	-0.0500968	1.38318	-0.426485	0.670683	0.91569	-5.76881	0.725198
Gm42639	predicted gene 42639	MGI:5662776	5	57945042	57946912	1	ENSMUSG00000104871	-0.099157	2.5387	-0.487712	0.626837	0.904355	-5.76892	0.716221
Cfap52	cilia and flagella associated protein 52	MGI:1919110	11	67924806	67965651	-1	ENSMUSG00000020904	0.202823	-0.00420313	0.465776	0.642406	0.907499	-5.76897	0.718711
9130024F11Rik	RIKEN cDNA 9130024F11 gene	MGI:1926150	1	56971412	57050084	1	ENSMUSG00000087022	-0.445474	2.5232	-0.459028	0.647243	0.908875	-5.76902	0.719801
Adarb1	adenosine deaminase, RNA-specific, B1	MGI:891999	10	77290726	77418270	-1	ENSMUSG00000020262	-0.0474107	7.58024	-0.491533	0.624141	0.903884	-5.76905	0.715848
Zscan30	zinc finger and SCAN domain containing 30	MGI:2685600	18	23966680	23987226	-1	ENSMUSG00000024274	-0.0779251	-0.456014	-0.229025	0.819323	0.95781	-5.76905	0.758556
Rlbp1	retinaldehyde binding protein 1	MGI:97930	7	79374870	79387048	-1	ENSMUSG00000039194	0.0467352	2.7788	0.39795	0.691526	0.923083	-5.7691	0.731053
Aldob	aldolase B, fructose-bisphosphate	MGI:87995	4	49535995	49549546	-1	ENSMUSG00000028307	-0.154066	-0.318936	-0.492979	0.623122	0.903619	-5.76916	0.715638
Inpp5j	inositol polyphosphate 5-phosphatase J	MGI:2158663	11	3494375	3504821	-1	ENSMUSG00000034570	0.0311156	6.12375	0.477944	0.633747	0.904881	-5.76916	0.716637
Tmem176a	transmembrane protein 176A	MGI:1913308	6	48840919	48847071	1	ENSMUSG00000023367	-0.0785472	2.50717	-0.482959	0.630194	0.904444	-5.76918	0.716291
Pros1	protein S (alpha)	MGI:1095733	16	62854307	62929346	1	ENSMUSG00000022912	-0.0470554	2.93637	-0.37761	0.706531	0.924497	-5.76919	0.732173
Gldc	glycine decarboxylase	MGI:1341155	19	30098449	30175418	-1	ENSMUSG00000024827	-0.0379734	4.42489	-0.47948	0.632658	0.904686	-5.76921	0.716483
Gm14798	predicted gene 14798	MGI:3705098	X	94028854	94099304	1	ENSMUSG00000087640	-0.116815	-0.667734	-0.3734	0.709652	0.925048	-5.76923	0.732609
Pnkp	polynucleotide kinase 3'- phosphatase	MGI:1891698	7	44857139	44862992	1	ENSMUSG00000002963	-0.0473383	3.27097	-0.431727	0.666881	0.915247	-5.76938	0.724847
Tnnt2	troponin T2, cardiac	MGI:104597	1	135836354	135852260	1	ENSMUSG00000026414	-0.116698	0.852923	-0.492331	0.623579	0.90381	-5.76943	0.715789
Mrpl18	mitochondrial ribosomal protein L18	MGI:1914931	17	12911349	12916345	-1	ENSMUSG00000057388	0.0315254	4.19173	0.493156	0.622998	0.903619	-5.76944	0.715638
A330074K22Rik	RIKEN cDNA A330074K22 gene	MGI:3045392	8	120204434	120228230	-1	ENSMUSG00000097960	-0.145827	0.43564	-0.491881	0.623896	0.903884	-5.76952	0.715848
4930525C09Rik	RIKEN cDNA 4930525C09 gene	MGI:1925377	10	97714772	97753702	1	ENSMUSG00000112497	0.157994	-0.89029	0.438258	0.662157	0.913187	-5.76955	0.723215
D930030I03Rik	RIKEN cDNA D930030I03 gene	MGI:2444245	16	38451982	38453494	1	ENSMUSG00000097576	-0.133192	-1.40741	-0.46448	0.643327	0.907727	-5.76973	0.718891
Cycs	cytochrome c, somatic	MGI:88578	6	50562563	50566538	-1	ENSMUSG00000063694	-0.0337946	6.5105	-0.458571	0.64755	0.908931	-5.76974	0.719845
Rhou	ras homolog family member U	MGI:1916831	8	123653929	123663884	1	ENSMUSG00000039960	-0.0646752	4.86919	-0.442579	0.659042	0.91235	-5.76977	0.722553
Ccdc73	coiled-coil domain containing 73	MGI:3606488	2	104867805	105017904	1	ENSMUSG00000045106	-0.0637114	2.9968	-0.377537	0.706585	0.924497	-5.76984	0.732173
Lrrc20	leucine rich repeat containing 20	MGI:2387182	10	61475801	61582791	1	ENSMUSG00000037151	-0.0256508	4.31886	-0.456	0.649392	0.909522	-5.76989	0.720313
Abcb4	ATP-binding cassette, sub-family B (MDR/TAP), member 4	MGI:97569	5	8893717	8959231	1	ENSMUSG00000042476	0.056801	2.97865	0.444468	0.657677	0.911817	-5.7699	0.72213
Inha	inhibin alpha	MGI:96569	1	75507077	75510366	1	ENSMUSG00000032968	0.0394098	3.68293	0.492416	0.623519	0.90381	-5.76991	0.715789
Gm17825	predicted gene, 17825	MGI:5010010	6	71869212	71870005	-1	ENSMUSG00000108681	-0.0998568	-0.37614	-0.484971	0.628771	0.904355	-5.76991	0.716221
Slc6a15	solute carrier family 6 (neurotransmitter transporter), member 15	MGI:2143484	10	103367783	103419377	1	ENSMUSG00000019894	-0.0350228	5.51561	-0.476292	0.634919	0.904881	-5.76998	0.716637
Zfp931	zinc finger protein 931	MGI:2441662	2	178067695	178078476	-1	ENSMUSG00000078861	0.0370232	3.25327	0.434492	0.66488	0.91465	-5.77	0.724374
Ptger3	prostaglandin E receptor 3 (subtype EP3)	MGI:97795	3	157566892	157645888	1	ENSMUSG00000040016	-0.186468	1.04311	-0.4915	0.624171	0.903884	-5.77009	0.715848
Nek4	NIMA (never in mitosis gene a)-related expressed kinase 4	MGI:1344404	14	30951377	30988821	1	ENSMUSG00000021918	-0.0187288	4.68705	-0.28798	0.773966	0.94372	-5.7701	0.747397
Lrig3	leucine-rich repeats and immunoglobulin-like domains 3	MGI:2443955	10	125966168	126015359	1	ENSMUSG00000020105	-0.0726762	1.95357	-0.445617	0.65685	0.911804	-5.77012	0.722121
Angptl2	angiopoietin-like 2	MGI:1347002	2	33216069	33247717	1	ENSMUSG00000004105	0.0269319	4.69721	0.3983	0.691269	0.922909	-5.77017	0.730915
Basp1	brain abundant, membrane attached signal protein 1	MGI:1917600	15	25363277	25413764	-1	ENSMUSG00000045763	-0.162824	6.69434	-0.426016	0.671042	0.91569	-5.77018	0.725198
Yeats4	YEATS domain containing 4	MGI:1927224	10	117215221	117224507	-1	ENSMUSG00000020171	-0.0319715	3.65395	-0.385525	0.700678	0.924414	-5.77019	0.732107
Pde8b	phosphodiesterase 8B	MGI:2443999	13	95024454	95250336	-1	ENSMUSG00000021684	0.0239952	6.78601	0.363789	0.716794	0.927596	-5.77022	0.734627
Cdh20	cadherin 20	MGI:1346069	1	104768529	104995481	1	ENSMUSG00000050840	-0.0772246	4.02356	-0.451908	0.65233	0.910811	-5.77022	0.721334
C130012C08Rik	RIKEN cDNA C130012C08 gene	MGI:2145684	14	21992436	21996100	1	ENSMUSG00000103160	0.172244	0.108241	0.432218	0.666528	0.915247	-5.77024	0.724847
Rap1gap2	RAP1 GTPase activating protein 2	MGI:3028623	11	74383356	74610915	-1	ENSMUSG00000038807	-0.129695	7.17011	-0.463754	0.643862	0.907845	-5.77027	0.718985
Tbc1d24	TBC1 domain family, member 24	MGI:2443456	17	24175431	24209387	-1	ENSMUSG00000036473	-0.0798417	6.53715	-0.491355	0.624275	0.903943	-5.7703	0.715895
Rpl17-ps11	ribosomal protein L17, pseudogene 11	MGI:3802112	10	11386875	11387603	-1	ENSMUSG00000090242	-0.139747	-1.45346	-0.491679	0.624038	0.903884	-5.77031	0.715848
Lzts2	leucine zipper, putative tumor suppressor 2	MGI:2385095	19	45015176	45027104	1	ENSMUSG00000035342	-0.0437547	4.51724	-0.423309	0.672991	0.916261	-5.77034	0.72565
Ada	adenosine deaminase	MGI:87916	2	163726584	163750239	-1	ENSMUSG00000017697	-0.120527	-0.47695	-0.489944	0.625261	0.904063	-5.77037	0.71599
Nes	nestin	MGI:101784	3	87971078	87980451	1	ENSMUSG00000004891	-0.0660394	3.43224	-0.489669	0.625455	0.904063	-5.77038	0.71599
Pusl1	pseudouridylate synthase-like 1	MGI:3047787	4	155887879	155891781	-1	ENSMUSG00000051557	0.0522068	2.92013	0.487107	0.627263	0.904355	-5.77039	0.716221
Flt3l	FMS-like tyrosine kinase 3 ligand	MGI:95560	7	45129788	45136432	-1	ENSMUSG00000110206	0.0784483	1.23324	0.406949	0.684926	0.920545	-5.77042	0.729043
Ndufa9	NADH:ubiquinone oxidoreductase subunit A9	MGI:1913358	6	126821721	126849136	-1	ENSMUSG00000000399	0.0184998	5.67739	0.316102	0.752593	0.937626	-5.77046	0.742571
Psme4	proteasome (prosome, macropain) activator subunit 4	MGI:2143994	11	30771726	30880361	1	ENSMUSG00000040850	0.0363113	6.14891	0.473678	0.636775	0.905716	-5.77047	0.717299
Zfp991	zinc finger protein 991	MGI:3701604	4	147132038	147180579	1	ENSMUSG00000067916	-0.068111	2.24922	-0.402197	0.688409	0.921948	-5.77048	0.730154
Wipi1	WD repeat domain, phosphoinositide interacting 1	MGI:1261864	11	109573331	109611967	-1	ENSMUSG00000041895	0.0406555	4.0331	0.464066	0.643622	0.907734	-5.77057	0.718897
Hist1h3c	histone cluster 1, H3c	MGI:2448320	13	23744973	23745602	-1	ENSMUSG00000069310	0.201301	1.19256	0.401566	0.68888	0.921948	-5.77058	0.730154
Uap1	UDP-N-acetylglucosamine pyrophosphorylase 1	MGI:1334459	1	170141938	170174957	-1	ENSMUSG00000026670	-0.050695	4.87766	-0.490696	0.624731	0.904054	-5.77059	0.715982
Clcn4	chloride channel, voltage-sensitive 4	MGI:104571	7	7282309	7300851	-1	ENSMUSG00000000605	-0.0349352	7.16845	-0.490132	0.625128	0.904063	-5.77067	0.71599
Cenpo	centromere protein O	MGI:1923800	12	4196004	4234294	-1	ENSMUSG00000020652	0.0452631	3.27234	0.443354	0.65848	0.912022	-5.77068	0.722293
Enc1	ectodermal-neural cortex 1	MGI:109610	13	97241105	97253034	1	ENSMUSG00000041773	-0.110547	8.52206	-0.48994	0.625279	0.904063	-5.77072	0.71599
Gm38009	predicted gene, 38009	MGI:5611237	1	153283850	153287190	-1	ENSMUSG00000103818	0.0672299	2.01102	0.420386	0.675117	0.917148	-5.77079	0.726353
Gm48964	predicted gene, 48964	MGI:6118298	14	93311137	93313156	1	ENSMUSG00000115447	-0.0741812	2.64048	-0.414302	0.679552	0.91811	-5.7708	0.727115
4930429F24Rik	RIKEN cDNA 4930429F24 gene	MGI:1921883	9	79793641	79803235	1	ENSMUSG00000086918	0.108055	0.986994	0.463045	0.644351	0.908076	-5.77097	0.719168
Pias3	protein inhibitor of activated STAT 3	MGI:1913126	3	96696384	96706070	1	ENSMUSG00000028101	-0.0519293	3.53132	-0.40319	0.687681	0.921674	-5.77098	0.729937
Erfe	erythroferrone	MGI:3606476	1	91366430	91374217	1	ENSMUSG00000047443	0.0746541	0.70874	0.426779	0.67047	0.91569	-5.77098	0.725198
Gm29488	predicted gene 29488	MGI:5580194	1	131406812	131409213	-1	ENSMUSG00000101778	-0.0472378	2.53642	-0.426645	0.670567	0.91569	-5.77099	0.725198
Gm43527	predicted gene 43527	MGI:5663664	3	157000417	157003594	1	ENSMUSG00000106018	0.037969	1.39052	0.264994	0.791567	0.948474	-5.77102	0.751162
Fastkd3	FAST kinase domains 3	MGI:1916827	13	68582234	68592338	1	ENSMUSG00000021532	0.0952013	3.19432	0.488223	0.626478	0.904268	-5.77102	0.716152
Dnttip2	deoxynucleotidyltransferase, terminal, interacting protein 2	MGI:1923173	3	122274388	122285271	1	ENSMUSG00000039756	0.0346379	4.36775	0.454017	0.650814	0.910074	-5.77111	0.72075
Araf	Araf proto-oncogene, serine/threonine kinase	MGI:88065	X	20797814	20860519	1	ENSMUSG00000001127	0.0187873	6.58223	0.47603	0.635105	0.904881	-5.77113	0.716637
Pomt1	protein-O-mannosyltransferase 1	MGI:2138994	2	32236590	32255005	1	ENSMUSG00000039254	-0.0143389	3.51456	-0.158657	0.874263	0.971505	-5.77118	0.769402
E130114P18Rik	RIKEN cDNA E130114P18 gene	MGI:2442873	4	97568133	97778078	-1	ENSMUSG00000048747	0.0659051	0.846476	0.371864	0.710791	0.925404	-5.77121	0.732891
4930520O04Rik	RIKEN cDNA 4930520O04 gene	MGI:1922366	9	114368303	114377229	1	ENSMUSG00000074039	-0.055472	-0.229475	-0.227744	0.820316	0.958117	-5.77121	0.758799
Tspyl3	TSPY-like 3	MGI:2139328	2	153222370	153225441	-1	ENSMUSG00000074671	-0.0292295	4.59499	-0.488805	0.626064	0.904212	-5.77123	0.716108
Lypd1	Ly6/Plaur domain containing 1	MGI:1919835	1	125867622	125913101	-1	ENSMUSG00000026344	-0.0852872	5.63092	-0.473248	0.637091	0.905818	-5.77125	0.71738
Dnajb5	DnaJ heat shock protein family (Hsp40) member B5	MGI:1930018	4	42949814	42959425	1	ENSMUSG00000036052	-0.088723	6.51835	-0.489528	0.625566	0.90409	-5.77133	0.716011
A730098A19Rik	RIKEN cDNA A730098A19 gene	MGI:2444037	8	125897914	125908144	1	ENSMUSG00000100812	0.090937	-1.14311	0.321938	0.748181	0.936037	-5.77143	0.741312
9130002K18Rik	RIKEN cDNA 9130002K18 gene	MGI:1921804	15	35787154	35790279	1	ENSMUSG00000115837	-0.038147	2.25205	-0.33031	0.741866	0.932969	-5.77146	0.738882
Clgn	calmegin	MGI:107472	8	83389867	83428552	1	ENSMUSG00000002190	-0.0545195	3.23989	-0.444216	0.657859	0.911879	-5.77148	0.72218
Fam206a	family with sequence similarity 206, member A	MGI:2677850	4	56802345	56809601	1	ENSMUSG00000038827	-0.0258618	4.64736	-0.469099	0.640034	0.906832	-5.7715	0.718183
Plce1	phospholipase C, epsilon 1	MGI:1921305	19	38481109	38785030	1	ENSMUSG00000024998	0.10878	4.66574	0.450107	0.653632	0.911423	-5.77155	0.721819
Olfr1344	olfactory receptor 1344	MGI:3031178	7	6438688	6442161	1	ENSMUSG00000090824	-0.14537	-0.00799141	-0.388488	0.698492	0.924262	-5.77157	0.731987
H2-T22	histocompatibility 2, T region locus 22	MGI:95956	17	36037128	36042747	-1	ENSMUSG00000056116	0.0910896	1.70987	0.487244	0.627166	0.904355	-5.77157	0.716221
Abraxas1	BRCA1 A complex subunit	MGI:1917931	5	100805192	100820965	-1	ENSMUSG00000035234	0.0728275	2.56257	0.45007	0.653647	0.911423	-5.7716	0.721819
Pip4k2b	phosphatidylinositol-5-phosphate 4-kinase, type II, beta	MGI:1934234	11	97715157	97744704	-1	ENSMUSG00000018547	0.0253883	7.04696	0.487427	0.627037	0.904355	-5.77165	0.716221
Enpp5	ectonucleotide pyrophosphatase/phosphodiesterase 5	MGI:1933830	17	44078813	44086567	1	ENSMUSG00000023960	0.0237915	7.83659	0.485875	0.628133	0.904355	-5.77167	0.716221
Tmem72	transmembrane protein 72	MGI:2442707	6	116679063	116716913	-1	ENSMUSG00000048108	-0.106005	2.64366	-0.425282	0.671562	0.91569	-5.77169	0.725198
Gtf2f1	general transcription factor IIF, polypeptide 1	MGI:1923848	17	57003405	57011288	-1	ENSMUSG00000002658	0.0173947	4.59844	0.273107	0.785342	0.946875	-5.7717	0.749896
5031434O11Rik	RIKEN cDNA 5031434O11 gene	MGI:1923230	3	51560035	51567117	1	ENSMUSG00000097885	-0.0929137	2.44248	-0.444341	0.65777	0.91182	-5.77177	0.722133
Abhd3	abhydrolase domain containing 3	MGI:2147183	18	10644411	10706771	-1	ENSMUSG00000002475	-0.0466943	4.56826	-0.485615	0.628316	0.904355	-5.77196	0.716221
Gm6741	predicted gene 6741	MGI:3643504	17	91236787	91238116	1	ENSMUSG00000043346	0.164641	1.02198	0.320483	0.749287	0.936704	-5.77198	0.741841
Nsun2	NOL1/NOP2/Sun domain family member 2	MGI:107252	13	69533746	69635780	1	ENSMUSG00000021595	0.0128715	5.50886	0.28036	0.779788	0.94563	-5.772	0.74891
Dtymk	deoxythymidylate kinase	MGI:108396	1	93792576	93801934	-1	ENSMUSG00000026281	-0.0225437	3.78044	-0.446694	0.656074	0.911804	-5.77203	0.722121
Gm31508	predicted gene, 31508	MGI:5590667	12	28910229	29041874	1	ENSMUSG00000113387	-0.111057	-0.991727	-0.383086	0.70248	0.924497	-5.77207	0.732173
Prkdc	protein kinase, DNA activated, catalytic polypeptide	MGI:104779	16	15637866	15842235	1	ENSMUSG00000022672	0.0320981	6.12112	0.461295	0.645602	0.908157	-5.77209	0.719232
Helz	helicase with zinc finger domain	MGI:1925705	11	107547930	107693826	1	ENSMUSG00000020721	0.02202	7.20827	0.415003	0.679041	0.918042	-5.77213	0.727061
Gm43826	predicted gene 43826	MGI:5663963	3	141686553	141689164	1	ENSMUSG00000106071	-0.0919721	0.255072	-0.444676	0.657527	0.911804	-5.77216	0.722121
Gm3365	predicted gene 3365	MGI:3781543	8	69554802	69585162	-1	ENSMUSG00000111594	-0.0491369	1.30196	-0.448915	0.654477	0.911423	-5.77216	0.721819
Dmac1	distal membrane arm assembly complex 1	MGI:1914178	4	75277354	75278305	-1	ENSMUSG00000028398	-0.0276722	3.46218	-0.340848	0.733943	0.930943	-5.77218	0.737278
Sorbs2	sorbin and SH3 domain containing 2	MGI:1924574	8	45507788	45827906	1	ENSMUSG00000031626	-0.0361642	8.51879	-0.451425	0.652674	0.910976	-5.77227	0.721465
Mfsd9	major facilitator superfamily domain containing 9	MGI:2443548	1	40772038	40790687	-1	ENSMUSG00000041945	0.0608572	1.60997	0.479562	0.6326	0.904686	-5.77227	0.716483
9430037G07Rik	RIKEN cDNA 9430037G07 gene	MGI:2444544	9	88595325	88599516	-1	ENSMUSG00000097073	0.0689071	0.543757	0.485384	0.62848	0.904355	-5.7723	0.716221
1700037C18Rik	RIKEN cDNA 1700037C18 gene	MGI:1920511	16	3895179	3908689	-1	ENSMUSG00000005983	-0.0385117	2.18436	-0.327272	0.744155	0.93398	-5.77234	0.739683
Gpd1l	glycerol-3-phosphate dehydrogenase 1-like	MGI:1289257	9	114899341	114933987	-1	ENSMUSG00000050627	-0.0566477	6.00523	-0.484705	0.628962	0.904355	-5.77235	0.716221
Timm8a1	translocase of inner mitochondrial membrane 8A1	MGI:1353433	X	134537256	134541865	-1	ENSMUSG00000048007	-0.0424339	2.69012	-0.45542	0.649807	0.909747	-5.77235	0.720491
Uqcrh	ubiquinol-cytochrome c reductase hinge protein	MGI:1913826	4	116066965	116075071	-1	ENSMUSG00000063882	0.0118249	5.69671	0.249175	0.803743	0.952245	-5.77235	0.754148
Kbtbd8	kelch repeat and BTB (POZ) domain containing 8	MGI:2661430	6	95117240	95129790	1	ENSMUSG00000030031	0.0330351	3.51287	0.354256	0.723903	0.928996	-5.77237	0.735736
Gm49227	predicted gene, 49227	MGI:6118687	16	85080111	85083392	1	ENSMUSG00000115469	0.0932402	-0.398664	0.440779	0.660337	0.912687	-5.77238	0.72282
Fkbp14	FK506 binding protein 14	MGI:2387639	6	54577604	54597308	-1	ENSMUSG00000038074	-0.047321	2.66154	-0.376813	0.707122	0.924571	-5.77245	0.732232
Rnf112	ring finger protein 112	MGI:106611	11	61448442	61454131	-1	ENSMUSG00000010086	-0.0357186	7.4519	-0.418939	0.676171	0.917148	-5.77251	0.726353
Isca2	iron-sulfur cluster assembly 2	MGI:1921566	12	84773251	84775088	1	ENSMUSG00000021241	-0.030323	3.88053	-0.478655	0.633243	0.904691	-5.77256	0.716487
D930015M05Rik	RIKEN cDNA D930015M05 gene	MGI:3612068	2	92408892	92432308	1	ENSMUSG00000084781	0.0682535	0.520045	0.354795	0.7235	0.928934	-5.77256	0.735687
Enpep	glutamyl aminopeptidase	MGI:106645	3	129269175	129332720	-1	ENSMUSG00000028024	0.0293877	1.05659	0.213801	0.831143	0.961459	-5.77256	0.761446
Gm3375	predicted gene 3375	MGI:3781553	7	3181093	3181888	1	ENSMUSG00000107470	0.0439853	1.6335	0.445215	0.657139	0.911804	-5.77257	0.722121
Fbrsl1	fibrosin-like 1	MGI:1920907	5	110361754	110448503	-1	ENSMUSG00000043323	-0.0247855	5.54571	-0.401569	0.68887	0.921948	-5.77265	0.730154
A330041J22Rik	RIKEN cDNA A330041J22 gene	MGI:2442269	9	86695460	86701253	1	ENSMUSG00000087466	0.174226	-0.786616	0.485963	0.628071	0.904355	-5.77266	0.716221
Gm36989	predicted gene, 36989	MGI:5610217	18	35574907	35577066	1	ENSMUSG00000102496	0.146058	3.68751	0.441436	0.659876	0.912636	-5.7727	0.722779
Git2	G protein-coupled receptor kinase-interactor 2	MGI:1347053	5	114727407	114775517	-1	ENSMUSG00000041890	-0.0306956	6.00268	-0.479691	0.632508	0.904686	-5.77271	0.716483
Oacyl	O-acyltransferase like	MGI:2442915	18	65698268	65751601	1	ENSMUSG00000046610	-0.123319	0.732118	-0.468628	0.640369	0.906832	-5.77275	0.718183
Als2	alsin Rho guanine nucleotide exchange factor	MGI:1921268	1	59162926	59237231	-1	ENSMUSG00000026024	-0.0358859	5.57502	-0.485473	0.628417	0.904355	-5.77275	0.716221
Gm43375	predicted gene 43375	MGI:5663512	3	95940086	95942565	1	ENSMUSG00000106262	-0.0633256	0.362104	-0.359139	0.720258	0.928442	-5.77276	0.735297
Rundc3b	RUN domain containing 3B	MGI:2685286	5	8490334	8622952	-1	ENSMUSG00000040570	0.0279302	5.25798	0.450424	0.653393	0.911423	-5.77277	0.721819
Nsg2	neuron specific gene family member 2	MGI:1202070	11	32000463	32059202	1	ENSMUSG00000020297	0.064315	8.65162	0.481933	0.630925	0.904444	-5.77278	0.716291
U2af1l4	U2 small nuclear RNA auxiliary factor 1-like 4	MGI:2678374	7	30563301	30565365	1	ENSMUSG00000078765	0.0298175	3.62865	0.41933	0.675886	0.917148	-5.77283	0.726353
1810037I17Rik	RIKEN cDNA 1810037I17 gene	MGI:1914954	3	122924203	122926184	1	ENSMUSG00000054091	-0.0128973	4.64653	-0.257223	0.797542	0.950526	-5.77285	0.752787
Cspg4	chondroitin sulfate proteoglycan 4	MGI:2153093	9	56865033	56899870	1	ENSMUSG00000032911	0.0397121	4.99112	0.485202	0.628608	0.904355	-5.77287	0.716221
Usp8	ubiquitin specific peptidase 8	MGI:1934029	2	126707328	126759297	1	ENSMUSG00000027363	0.0174259	5.86913	0.429352	0.668603	0.915608	-5.77287	0.725133
Syne4	spectrin repeat containing, nuclear envelope family member 4	MGI:2141950	7	30314807	30319046	1	ENSMUSG00000019737	-0.0620236	1.4257	-0.344852	0.730939	0.930091	-5.77297	0.736603
Csnk1g2	casein kinase 1, gamma 2	MGI:1920014	10	80622838	80640749	1	ENSMUSG00000003345	0.0334175	6.37912	0.475719	0.635326	0.904914	-5.77298	0.716664
Gm8152	predicted gene 8152	MGI:3644504	5	107381381	107382017	-1	ENSMUSG00000081798	0.106151	-0.844388	0.481468	0.63125	0.904535	-5.77298	0.716364
Rad21	RAD21 cohesin complex component	MGI:108016	15	51962240	51991747	-1	ENSMUSG00000022314	-0.0228873	6.46302	-0.412346	0.68098	0.918994	-5.77298	0.727815
Gm38383	predicted gene, 38383	MGI:5611611	2	24588566	24591225	1	ENSMUSG00000102591	-0.0766894	0.47448	-0.40326	0.687629	0.921674	-5.77299	0.729937
Ssr2	signal sequence receptor, beta	MGI:1913506	3	88575876	88588419	1	ENSMUSG00000041355	-0.019199	4.63016	-0.435784	0.663945	0.914083	-5.77307	0.723926
Mthfr	methylenetetrahydrofolate reductase	MGI:106639	4	148039077	148059551	1	ENSMUSG00000029009	0.0257638	5.25712	0.339319	0.73509	0.931267	-5.77307	0.737534
Mis18a	MIS18 kinetochore protein A	MGI:1913828	16	90719312	90727404	-1	ENSMUSG00000022978	0.062524	1.38407	0.4851	0.628681	0.904355	-5.77308	0.716221
Cdhr3	cadherin-related family member 3	MGI:1916014	12	33033796	33092875	-1	ENSMUSG00000035860	-0.143111	0.584567	-0.415607	0.678602	0.917784	-5.77309	0.726857
Gm48978	predicted gene, 48978	MGI:6118322	16	94218021	94223012	-1	ENSMUSG00000115044	0.059695	2.90893	0.442246	0.659279	0.91236	-5.77311	0.72256
Agl	amylo-1,6-glucosidase, 4-alpha-glucanotransferase	MGI:1924809	3	116739999	116808166	-1	ENSMUSG00000033400	-0.0285111	5.52414	-0.48393	0.629508	0.904355	-5.77311	0.716221
Rps16	ribosomal protein S16	MGI:98118	7	28350652	28353155	1	ENSMUSG00000037563	-0.0298124	5.93412	-0.484742	0.628934	0.904355	-5.77313	0.716221
Snurf	SNRPN upstream reading frame	MGI:1891236	7	59995449	60005049	-1	ENSMUSG00000102627	-0.0824376	0.293008	-0.183215	0.855007	0.967823	-5.77316	0.766486
Pnrc2	proline-rich nuclear receptor coactivator 2	MGI:106512	4	135870918	135873850	-1	ENSMUSG00000028675	-0.0129831	4.39429	-0.0978418	0.922256	0.983451	-5.77325	0.778863
Adra2b	adrenergic receptor, alpha 2b	MGI:87935	2	127363208	127367221	1	ENSMUSG00000058620	0.111793	2.44898	0.38313	0.702453	0.924497	-5.77325	0.732173
Galnt3	polypeptide N-acetylgalactosaminyltransferase 3	MGI:894695	2	66082766	66124994	-1	ENSMUSG00000026994	0.194281	-0.166304	0.485257	0.628572	0.904355	-5.77327	0.716221
Gm43423	predicted gene 43423	MGI:5663560	5	107158478	107160571	-1	ENSMUSG00000105033	0.100196	-0.382871	0.363965	0.716663	0.927596	-5.7733	0.734627
Cdon	cell adhesion molecule-related/down-regulated by oncogenes	MGI:1926387	9	35421128	35507652	1	ENSMUSG00000038119	0.0346244	4.28239	0.353543	0.724436	0.929156	-5.77331	0.735863
Gm34583	predicted gene, 34583	MGI:5593742	5	73380560	73391102	1	ENSMUSG00000107272	0.297194	-0.567061	0.47259	0.637558	0.905953	-5.77332	0.717486
Wasl	Wiskott-Aldrich syndrome-like (human)	MGI:1920428	6	24613805	24665009	-1	ENSMUSG00000029684	0.0301179	6.85429	0.484291	0.629252	0.904355	-5.77333	0.716221
Arhgdia	Rho GDP dissociation inhibitor (GDI) alpha	MGI:2178103	11	120578104	120581624	-1	ENSMUSG00000025132	0.0165592	7.24409	0.429787	0.668288	0.915608	-5.77334	0.725133
Gm42768	predicted gene 42768	MGI:5662905	5	49083874	49086770	-1	ENSMUSG00000104661	-0.0562724	4.63199	-0.48432	0.629232	0.904355	-5.77338	0.716221
1500011K16Rik	RIKEN cDNA 1500011K16 gene	MGI:1915135	2	127791388	127792488	-1	ENSMUSG00000051319	0.0343275	3.05372	0.458412	0.647664	0.908931	-5.77342	0.719845
Usp53	ubiquitin specific peptidase 53	MGI:2139607	3	122931493	122984510	-1	ENSMUSG00000039701	-0.0157127	4.90884	-0.198702	0.842904	0.964953	-5.77347	0.764213
Gm17055	predicted gene 17055	MGI:4937882	6	108656917	108659537	1	ENSMUSG00000090576	0.0449705	0.37178	0.260406	0.795094	0.949572	-5.77351	0.752032
Washc1	WASH complex subunit 1	MGI:1916017	17	66111545	66120503	1	ENSMUSG00000024101	0.0336571	4.32046	0.449146	0.654311	0.911423	-5.77352	0.721819
Coq9	coenzyme Q9	MGI:1915164	8	94838321	94854895	1	ENSMUSG00000031782	-0.0231472	4.77599	-0.38696	0.699619	0.924305	-5.77353	0.732021
Gm37593	predicted gene, 37593	MGI:5610821	17	51842861	51846114	1	ENSMUSG00000103358	-0.216482	2.00155	-0.456518	0.649034	0.909348	-5.77354	0.720175
Gm26624	predicted gene, 26624	MGI:5477118	4	147136278	147457019	1	ENSMUSG00000097122	0.0941562	1.37401	0.484168	0.629339	0.904355	-5.77363	0.716221
Aldh4a1	aldehyde dehydrogenase 4 family, member A1	MGI:2443883	4	139622866	139649690	1	ENSMUSG00000028737	-0.0328745	4.09068	-0.390472	0.697029	0.923678	-5.77364	0.731524
Igfbp6	insulin-like growth factor binding protein 6	MGI:96441	15	102144362	102149511	1	ENSMUSG00000023046	-0.20984	2.92243	-0.480002	0.632304	0.904686	-5.77372	0.716483
Pdzph1	PDZ and pleckstrin homology domains 1	MGI:1916489	17	58878808	58991375	-1	ENSMUSG00000024227	-0.0907531	0.96074	-0.482174	0.63075	0.904444	-5.7738	0.716291
Zmym5	zinc finger, MYM-type 5	MGI:3041170	14	56790585	56811716	-1	ENSMUSG00000040123	0.0265525	5.38423	0.481809	0.631008	0.904444	-5.77382	0.716291
Rnf121	ring finger protein 121	MGI:1922462	7	102019137	102065469	-1	ENSMUSG00000070426	-0.0269222	4.95206	-0.466046	0.64221	0.907455	-5.77386	0.718676
Lamtor2	late endosomal/lysosomal adaptor, MAPK and MTOR activator 2	MGI:1932697	3	88549819	88553074	-1	ENSMUSG00000028062	-0.0162449	3.59353	-0.264751	0.791753	0.948474	-5.77386	0.751162
Elavl2	ELAV like RNA binding protein 1	MGI:1100887	4	91250763	91400785	-1	ENSMUSG00000008489	-0.103358	5.51568	-0.426518	0.670672	0.91569	-5.77387	0.725198
Rnaseh2b	ribonuclease H2, subunit B	MGI:1914403	14	62292589	62372992	1	ENSMUSG00000021932	-0.0308886	2.37544	-0.259406	0.795862	0.949849	-5.77397	0.752251
Gm8226	predicted gene 8226	MGI:3643827	9	84423984	84424781	1	ENSMUSG00000099927	0.0659867	0.531876	0.387039	0.69956	0.924305	-5.77406	0.732021
Tex15	testis expressed gene 15	MGI:1934816	8	33516738	33585582	1	ENSMUSG00000009628	0.11926	0.736695	0.481818	0.631002	0.904444	-5.77407	0.716291
Lsamp	limbic system-associated membrane protein	MGI:1261760	16	39984361	42181679	1	ENSMUSG00000061080	-0.0248657	8.14719	-0.442176	0.65933	0.91236	-5.77409	0.72256
Gm43413	predicted gene 43413	MGI:5663550	5	123110696	123112261	1	ENSMUSG00000104951	-0.0724389	1.26117	-0.418197	0.676711	0.917148	-5.77411	0.726353
Rbbp4	retinoblastoma binding protein 4, chromatin remodeling factor	MGI:1194912	4	129307100	129335370	-1	ENSMUSG00000057236	-0.0510035	6.52061	-0.406189	0.685486	0.920698	-5.77414	0.729164
Gja4	gap junction protein, alpha 4	MGI:95715	4	127311421	127314039	-1	ENSMUSG00000050234	-0.0671897	0.860479	-0.467372	0.641264	0.907144	-5.77422	0.71843
Zfp608	zinc finger protein 608	MGI:2442338	18	54888045	54990180	-1	ENSMUSG00000052713	-0.0356637	4.93621	-0.482293	0.630666	0.904444	-5.77424	0.716291
Nkain1	Na+/K+ transporting ATPase interacting 1	MGI:1914399	4	130531602	130574173	-1	ENSMUSG00000078532	0.0444379	3.0099	0.354134	0.723994	0.928996	-5.77427	0.735736
Gm43165	predicted gene 43165	MGI:5663302	5	131041336	131042970	-1	ENSMUSG00000106729	-0.0777332	1.41607	-0.442069	0.659407	0.912402	-5.77429	0.722594
Gm17956	predicted gene, 17956	MGI:5010141	3	104129424	104130261	1	ENSMUSG00000105793	-0.0920485	-0.936611	-0.372258	0.710499	0.925349	-5.7743	0.732847
Megf10	multiple EGF-like-domains 10	MGI:2685177	18	57133090	57297467	1	ENSMUSG00000024593	-0.0515031	5.26455	-0.482158	0.630761	0.904444	-5.77437	0.716291
Scarf1	scavenger receptor class F, member 1	MGI:2449455	11	75513540	75526582	1	ENSMUSG00000038188	0.0381483	0.937902	0.269611	0.788023	0.947672	-5.77445	0.750527
Atp5a1	ATP synthase, H+ transporting, mitochondrial F1 complex, alpha subunit 1	MGI:88115	18	77773729	77782869	1	ENSMUSG00000025428	-0.0116603	8.87276	-0.372843	0.710065	0.925048	-5.77448	0.732609
Zfp185	zinc finger protein 185	MGI:108095	X	72987339	73031543	1	ENSMUSG00000031351	0.0933549	-0.863388	0.27533	0.783639	0.946353	-5.77449	0.749482
Gm14021	predicted gene 14021	MGI:3651447	2	121700765	121701725	-1	ENSMUSG00000081264	-0.0466666	1.9725	-0.369541	0.712516	0.925995	-5.77452	0.73336
6230400D17Rik	RIKEN cDNA 6230400D17 gene	MGI:1923383	14	20687236	20703028	-1	ENSMUSG00000097577	0.0448762	2.2461	0.366277	0.714943	0.926861	-5.77453	0.734045
Atp9a	ATPase, class II, type 9A	MGI:1330826	2	168634438	168742409	-1	ENSMUSG00000027546	-0.0268638	8.1775	-0.476161	0.635012	0.904881	-5.77454	0.716637
Gpr21	G protein-coupled receptor 21	MGI:2441890	2	37516332	37520603	1	ENSMUSG00000053164	-0.0619627	3.61904	-0.383389	0.702257	0.924497	-5.77455	0.732173
Tecpr2	tectonin beta-propeller repeat containing 2	MGI:2144865	12	110889264	110972394	1	ENSMUSG00000021275	-0.0202074	6.57637	-0.333851	0.7392	0.932549	-5.77462	0.73855
Stil	Scl/Tal1 interrupting locus	MGI:107477	4	115000159	115043196	1	ENSMUSG00000028718	-0.140671	-0.267271	-0.4357	0.664006	0.914083	-5.77462	0.723926
Ltv1	LTV1 ribosome biogenesis factor	MGI:2447810	10	13178140	13193168	-1	ENSMUSG00000019814	-0.040237	3.12401	-0.45827	0.647766	0.908943	-5.77467	0.719854
Gm10530	predicted gene 10530	MGI:3641765	1	159614749	159684876	1	ENSMUSG00000073528	-0.0770986	0.637315	-0.481677	0.631102	0.904478	-5.77471	0.716318
Vps37d	vacuolar protein sorting 37D	MGI:2159402	5	135072900	135078266	-1	ENSMUSG00000043614	-0.0680674	2.78926	-0.418393	0.676569	0.917148	-5.77473	0.726353
Gm11870	predicted gene 11870	MGI:3650285	4	16011005	16012326	-1	ENSMUSG00000084408	-0.0655266	0.503711	-0.460979	0.645828	0.908157	-5.77475	0.719232
Gm37036	predicted gene, 37036	MGI:5610264	1	92019592	92022097	-1	ENSMUSG00000102565	0.101744	1.18981	0.48196	0.630902	0.904444	-5.77479	0.716291
Mtmr7	myotubularin related protein 7	MGI:1891693	8	40551095	40634797	-1	ENSMUSG00000039431	-0.0183132	5.63417	-0.356163	0.722479	0.928934	-5.77481	0.735687
Ndfip1	Nedd4 family interacting protein 1	MGI:1929601	18	38418975	38464399	1	ENSMUSG00000024425	0.0478752	6.65897	0.394918	0.693758	0.923447	-5.77483	0.731341
6530403H02Rik	RIKEN cDNA 6530403H02 gene	MGI:2444638	3	120604109	120886733	-1	ENSMUSG00000098097	0.119917	0.264869	0.348478	0.728224	0.929541	-5.77483	0.736168
Mrps18b	mitochondrial ribosomal protein S18B	MGI:1914223	17	35910379	35916389	-1	ENSMUSG00000024436	-0.0288116	3.37808	-0.387914	0.698915	0.924305	-5.77483	0.732021
Atp6v0a2	ATPase, H+ transporting, lysosomal V0 subunit A2	MGI:104855	5	124628576	124724455	1	ENSMUSG00000038023	-0.0126498	6.11917	-0.239854	0.810941	0.954104	-5.77486	0.75562
Abcf2	ATP-binding cassette, sub-family F (GCN20), member 2	MGI:1351657	5	24565345	24577467	-1	ENSMUSG00000028953	-0.0326539	5.74409	-0.446001	0.656574	0.911804	-5.77486	0.722121
Gm43460	predicted gene 43460	MGI:5663597	5	147428830	147429886	1	ENSMUSG00000106891	-0.0849266	0.540202	-0.389489	0.697753	0.924189	-5.77493	0.731929
2210408F21Rik	RIKEN cDNA 2210408F21 gene	MGI:1920902	6	31220351	31337404	1	ENSMUSG00000087380	-0.0982843	2.29504	-0.441079	0.660122	0.912679	-5.77499	0.722813
Rer1	retention in endoplasmic reticulum sorting receptor 1	MGI:1915080	4	155074110	155086382	-1	ENSMUSG00000029048	-0.0199847	4.76477	-0.45772	0.648159	0.909103	-5.77507	0.719981
Ctsh	cathepsin H	MGI:107285	9	90054152	90076089	1	ENSMUSG00000032359	-0.0226383	2.33209	-0.208834	0.835008	0.963156	-5.7751	0.762789
Klhdc3	kelch domain containing 3	MGI:2651568	17	46674550	46680914	-1	ENSMUSG00000063576	-0.0700471	6.48817	-0.475369	0.635582	0.905207	-5.77515	0.716896
Zfp811	zinc finger protein 811	MGI:2682944	17	32795676	32809853	-1	ENSMUSG00000055202	-0.0607272	2.45266	-0.477908	0.633773	0.904881	-5.7752	0.716637
Gm15674	predicted gene 15674	MGI:3783116	1	130422824	130437914	1	ENSMUSG00000087691	-0.139751	-1.12989	-0.480787	0.631732	0.904643	-5.77523	0.716449
Gm37258	predicted gene, 37258	MGI:5610486	1	182006060	182007686	-1	ENSMUSG00000102760	0.0771159	1.08155	0.480373	0.632026	0.904686	-5.77525	0.716483
Gm28928	predicted gene 28928	MGI:5579634	1	124505757	124846039	-1	ENSMUSG00000100851	-0.310614	1.77021	-0.427969	0.669623	0.91569	-5.77525	0.725198
9630028H03Rik	RIKEN cDNA 9630028H03 gene	MGI:2444526	2	135325447	135583584	-1	ENSMUSG00000085631	-0.0801475	0.957789	-0.477821	0.633834	0.904881	-5.7753	0.716637
Gon4l	gon-4-like (C.elegans)	MGI:1917579	3	88835231	88910103	1	ENSMUSG00000054199	-0.0217783	6.49031	-0.434508	0.664868	0.91465	-5.77531	0.724374
Wdfy3	WD repeat and FYVE domain containing 3	MGI:1096875	5	101832956	102069921	-1	ENSMUSG00000043940	-0.0204375	8.73856	-0.435132	0.664417	0.914465	-5.77535	0.724227
Trat1	T cell receptor associated transmembrane adaptor 1	MGI:1924897	16	48730774	48772021	-1	ENSMUSG00000030775	0.22603	-0.218742	0.479885	0.632376	0.904686	-5.77536	0.716483
4833415N18Rik	RIKEN cDNA 4833415N18 gene	MGI:1921011	16	11778429	11781500	1	ENSMUSG00000115936	0.113138	1.63478	0.478635	0.633257	0.904691	-5.7754	0.716487
Usp19	ubiquitin specific peptidase 19	MGI:1918722	9	108490602	108502337	1	ENSMUSG00000006676	0.0206421	7.10724	0.460925	0.645866	0.908157	-5.7754	0.719232
C730045M19Rik	RIKEN cDNA C730045M19 gene	MGI:3026961	5	115039770	115041084	1	ENSMUSG00000107054	0.0690375	0.75611	0.462224	0.644938	0.908141	-5.77541	0.719219
Pex1	peroxisomal biogenesis factor 1	MGI:1918632	5	3596066	3637232	1	ENSMUSG00000005907	-0.0348181	4.66881	-0.479715	0.632491	0.904686	-5.77543	0.716483
Ddx31	DEAD/H (Asp-Glu-Ala-Asp/His) box polypeptide 31	MGI:2682639	2	28840406	28905571	1	ENSMUSG00000026806	-0.0713875	2.49266	-0.479483	0.632656	0.904686	-5.77548	0.716483
Cggbp1	CGG triplet repeat binding protein 1	MGI:2146370	16	64851996	64859507	1	ENSMUSG00000054604	0.0187882	5.71688	0.38741	0.699287	0.924305	-5.77551	0.732021
Hist1h4c	histone cluster 1, H4c	MGI:2448421	13	23697635	23698454	-1	ENSMUSG00000060678	0.0334482	5.98045	0.42912	0.668771	0.915608	-5.77552	0.725133
Lurap1l	leucine rich adaptor protein 1-like	MGI:106510	4	80910646	80955628	1	ENSMUSG00000048706	-0.128012	2.04564	-0.425581	0.671345	0.91569	-5.77554	0.725198
Lrrc18	leucine rich repeat containing 18	MGI:1914830	14	32991382	33015291	1	ENSMUSG00000041673	-0.170557	-0.987332	-0.387762	0.699027	0.924305	-5.77556	0.732021
Syt1	synaptotagmin I	MGI:99667	10	108497650	109010982	-1	ENSMUSG00000035864	-0.104379	9.83615	-0.479442	0.6327	0.904686	-5.7756	0.716483
Ccdc57	coiled-coil domain containing 57	MGI:1918526	11	120826529	120932872	-1	ENSMUSG00000048445	-0.0476296	3.21155	-0.447536	0.655469	0.911548	-5.77563	0.721917
Mettl9	methyltransferase like 9	MGI:1914862	7	121034445	121078329	1	ENSMUSG00000030876	-0.0332433	5.64393	-0.396926	0.692279	0.923083	-5.77563	0.731053
Ncapd3	non-SMC condensin II complex, subunit D3	MGI:2142989	9	27030175	27095315	1	ENSMUSG00000035024	0.0240152	5.04354	0.394691	0.693923	0.923447	-5.77563	0.731341
Ik	IK cytokine	MGI:1345142	18	36744656	36757639	1	ENSMUSG00000024474	-0.0163138	5.55999	-0.316337	0.752414	0.937613	-5.77568	0.742561
Vps13c	vacuolar protein sorting 13C	MGI:2444207	9	67840396	67995638	1	ENSMUSG00000035284	-0.0246308	7.6972	-0.479579	0.632587	0.904686	-5.77574	0.716483
Gm42992	predicted gene 42992	MGI:5663129	5	131986549	131993384	-1	ENSMUSG00000106320	0.0678059	5.53958	0.416266	0.678126	0.917726	-5.77577	0.72681
Arhgap44	Rho GTPase activating protein 44	MGI:2144423	11	65002039	65162961	-1	ENSMUSG00000033389	-0.0734824	6.69393	-0.425549	0.671371	0.91569	-5.77579	0.725198
Sema3a	sema domain, immunoglobulin domain (Ig), short basic domain, secreted, (semaphorin) 3A	MGI:107558	5	13125414	13602565	1	ENSMUSG00000028883	0.0414472	4.79854	0.350264	0.726887	0.929451	-5.77579	0.736096
Ndufab1	NADH:ubiquinone oxidoreductase subunit AB1	MGI:1917566	7	122085403	122101886	-1	ENSMUSG00000030869	-0.0448249	5.34415	-0.377127	0.706889	0.924497	-5.7758	0.732173
Chrm5	cholinergic receptor, muscarinic 5	MGI:109248	2	112479171	112480769	-1	ENSMUSG00000074939	0.0983012	-1.16199	0.232564	0.816581	0.956679	-5.77582	0.75766
Rnd3	Rho family GTPase 3	MGI:1921444	2	51130438	51149111	-1	ENSMUSG00000017144	-0.0718384	3.76554	-0.447677	0.655369	0.911543	-5.77584	0.721913
Baz1a	bromodomain adjacent to zinc finger domain 1A	MGI:1309478	12	54892989	55014348	-1	ENSMUSG00000035021	0.109115	2.85439	0.46105	0.645782	0.908157	-5.77589	0.719232
Zfp563	zinc finger protein 563	MGI:2677168	17	33089310	33106203	1	ENSMUSG00000067424	0.0276726	3.39542	0.369847	0.712289	0.925934	-5.7759	0.733311
Ppil3	peptidylprolyl isomerase (cyclophilin)-like 3	MGI:1917475	1	58430994	58445486	-1	ENSMUSG00000026035	-0.0495021	2.89154	-0.439684	0.661127	0.912859	-5.7759	0.722956
Megf6	multiple EGF-like-domains 6	MGI:1919351	4	154170730	154275713	1	ENSMUSG00000057751	0.133377	1.98516	0.469118	0.640025	0.906832	-5.77592	0.718183
Vezf1	vascular endothelial zinc finger 1	MGI:1313291	11	88068279	88084729	1	ENSMUSG00000018377	0.023738	5.22084	0.426129	0.670941	0.91569	-5.77593	0.725198
Usp36	ubiquitin specific peptidase 36	MGI:1919594	11	118259651	118290244	-1	ENSMUSG00000033909	0.0149995	5.49938	0.355012	0.723338	0.928934	-5.77595	0.735687
Nup107	nucleoporin 107	MGI:2143854	10	117750621	117792705	-1	ENSMUSG00000052798	-0.0355069	3.7813	-0.287965	0.773977	0.94372	-5.77601	0.747397
Ehmt1	euchromatic histone methyltransferase 1	MGI:1924933	2	24789928	24919614	-1	ENSMUSG00000036893	0.0281282	5.71829	0.44848	0.65479	0.911423	-5.77602	0.721819
Cd2bp2	CD2 antigen (cytoplasmic tail) binding protein 2	MGI:1917483	7	127191660	127196050	-1	ENSMUSG00000042502	0.0231492	5.61179	0.456429	0.649084	0.909348	-5.77608	0.720175
Gm12940	predicted gene 12940	MGI:3702626	4	127033731	127049398	1	ENSMUSG00000085334	0.0577964	3.77582	0.415864	0.678413	0.917771	-5.77615	0.726846
Slc7a5	solute carrier family 7 (cationic amino acid transporter, y+ system), member 5	MGI:1298205	8	121881150	121907694	-1	ENSMUSG00000040010	-0.0598711	5.32004	-0.478225	0.63355	0.904881	-5.77615	0.716637
Tsr1	TSR1 20S rRNA accumulation	MGI:2144566	11	74898071	74909342	1	ENSMUSG00000038335	-0.026294	4.63646	-0.458527	0.647582	0.908931	-5.77616	0.719845
Snf8	SNF8, ESCRT-II complex subunit, homolog (S. cerevisiae)	MGI:1343161	11	96034885	96047430	1	ENSMUSG00000006058	-0.0187469	4.55353	-0.350266	0.726885	0.929451	-5.77623	0.736096
Cd109	CD109 antigen	MGI:2445221	9	78615546	78716253	1	ENSMUSG00000046186	-0.104751	0.325913	-0.397205	0.692074	0.923083	-5.77626	0.731053
Cbln1	cerebellin 1 precursor protein	MGI:88281	8	87468405	87472609	-1	ENSMUSG00000031654	0.00035765	1.23792	0.000900663	0.999283	0.999744	-5.77628	0.791766
Hba-a2	hemoglobin alpha, adult chain 2	MGI:96016	11	32296489	32297298	1	ENSMUSG00000069917	0.366968	0.131492	0.476709	0.634638	0.904881	-5.77632	0.716637
Nat8f5	N-acetyltransferase 8 (GCN5-related) family member 5	MGI:1916299	6	85817218	85820972	-1	ENSMUSG00000079494	-0.0800489	-0.0501007	-0.380317	0.704527	0.924497	-5.77638	0.732173
N6amt1	N-6 adenine-specific DNA methyltransferase 1 (putative)	MGI:1915018	16	87354185	87368742	1	ENSMUSG00000044442	-0.0405763	3.54197	-0.476889	0.634496	0.904881	-5.77639	0.716637
Ndufb1-ps	NADH:ubiquinone oxidoreductase subunit B1	MGI:3780865	12	101968090	101977068	-1	ENSMUSG00000113902	0.0214806	3.96651	0.246602	0.805728	0.952245	-5.77647	0.754148
Slc43a2	solute carrier family 43, member 2	MGI:2442746	11	75531694	75577575	1	ENSMUSG00000038178	-0.0471038	6.11097	-0.476707	0.634624	0.904881	-5.77649	0.716637
Cbfa2t3	core-binding factor, runt domain, alpha subunit 2, translocated to, 3 (human)	MGI:1338013	8	122625141	122699109	-1	ENSMUSG00000006362	-0.0836159	4.46807	-0.47697	0.634445	0.904881	-5.7765	0.716637
Slc38a4	solute carrier family 38, member 4	MGI:1916604	15	96994820	97055956	-1	ENSMUSG00000022464	-0.0752766	-0.255458	-0.430588	0.667707	0.915608	-5.7765	0.725133
Gal3st4	galactose-3-O-sulfotransferase 4	MGI:1916254	5	138264921	138272840	-1	ENSMUSG00000075593	0.0619583	1.45177	0.435784	0.663945	0.914083	-5.77653	0.723926
Tcf12	transcription factor 12	MGI:101877	9	71842688	72111871	-1	ENSMUSG00000032228	-0.029603	6.11735	-0.328279	0.743396	0.933738	-5.77654	0.739492
Gm17139	predicted gene 17139	MGI:4937966	12	84918148	84919238	1	ENSMUSG00000092006	0.0784487	2.97472	0.476946	0.634455	0.904881	-5.77657	0.716637
Tm9sf2	transmembrane 9 superfamily member 2	MGI:1915309	14	122107038	122159604	1	ENSMUSG00000025544	-0.017902	6.40409	-0.476844	0.634528	0.904881	-5.77665	0.716637
Abhd8	abhydrolase domain containing 8	MGI:1918946	8	71456705	71463655	-1	ENSMUSG00000007950	-0.0313303	7.06296	-0.45526	0.649922	0.909766	-5.77666	0.720506
Gtf2h3	general transcription factor IIH, polypeptide 3	MGI:1277143	5	124579140	124597680	1	ENSMUSG00000029387	-0.0345456	3.81418	-0.417757	0.677032	0.917148	-5.77668	0.726353
Gm45807	predicted gene 45807	MGI:5804922	7	82695399	82698272	1	ENSMUSG00000108991	0.0640975	0.0818846	0.36245	0.717791	0.927828	-5.77673	0.734811
Srsf10	serine/arginine-rich splicing factor 10	MGI:1333805	4	135855747	135869908	1	ENSMUSG00000028676	0.0307532	5.85142	0.447137	0.655756	0.911687	-5.77674	0.722027
Trib1	tribbles pseudokinase 1	MGI:2443397	15	59648350	59657099	1	ENSMUSG00000032501	-0.108699	3.47379	-0.443515	0.658372	0.912022	-5.77675	0.722293
Nfkbie	nuclear factor of kappa light polypeptide gene enhancer in B cells inhibitor, epsilon	MGI:1194908	17	45555703	45563169	1	ENSMUSG00000023947	0.097211	0.380926	0.439349	0.661369	0.912859	-5.77675	0.722956
C130036L24Rik	RIKEN cDNA C130036L24 gene	MGI:2441877	1	86359574	86373791	1	ENSMUSG00000073627	0.0675576	2.15236	0.474159	0.636434	0.905716	-5.77678	0.717299
4932442E05Rik	RIKEN cDNA 4932442E05 gene	MGI:1921665	10	118860826	118863542	1	ENSMUSG00000104443	0.103429	1.08232	0.475997	0.635129	0.904881	-5.77684	0.716637
Gm47438	predicted gene, 47438	MGI:6096390	10	128081354	128082970	-1	ENSMUSG00000111947	-0.0531395	-0.831296	-0.202963	0.839581	0.964465	-5.77687	0.763826
Gm49336	predicted gene, 49336	MGI:6121524	14	60205282	60251507	-1	ENSMUSG00000114797	0.0253567	6.39413	0.468545	0.640428	0.906832	-5.77687	0.718183
Akap8	A kinase (PRKA) anchor protein 8	MGI:1928488	17	32303676	32321153	-1	ENSMUSG00000024045	0.0156252	5.94217	0.401877	0.688644	0.921948	-5.77698	0.730154
Tmie	transmembrane inner ear	MGI:2159400	9	110865711	110880113	-1	ENSMUSG00000049555	0.0616748	1.07946	0.376321	0.707486	0.924633	-5.77699	0.73228
Irak2	interleukin-1 receptor-associated kinase 2	MGI:2429603	6	113638467	113695026	1	ENSMUSG00000060477	0.0640711	3.62711	0.433538	0.66557	0.915128	-5.777	0.724753
Nrip2	nuclear receptor interacting protein 2	MGI:1891884	6	128399296	128416427	1	ENSMUSG00000001520	-0.0648731	2.93052	-0.473966	0.636571	0.905716	-5.77701	0.717299
Gm12367	predicted gene 12367	MGI:3649554	4	35225897	35262222	1	ENSMUSG00000084828	0.149805	-1.08476	0.406483	0.685268	0.920692	-5.77702	0.72916
Gm15807	predicted gene 15807	MGI:3802044	16	14037734	14038861	-1	ENSMUSG00000082277	0.0988942	-0.384488	0.471514	0.638314	0.906221	-5.77703	0.717699
Pdzd4	PDZ domain containing 4	MGI:2443483	X	73793359	73824969	-1	ENSMUSG00000002006	0.0316056	6.70972	0.47034	0.63915	0.906221	-5.77704	0.717699
En2	engrailed 2	MGI:95390	5	28165694	28172166	1	ENSMUSG00000039095	0.124241	-0.246653	0.43116	0.667292	0.915577	-5.77704	0.725109
Gm48780	predicted gene, 48780	MGI:6098477	12	79150936	79151932	-1	ENSMUSG00000111929	0.0482557	0.917561	0.444041	0.657985	0.911988	-5.77715	0.722266
Mdn1	midasin AAA ATPase 1	MGI:1926159	4	32657119	32775217	1	ENSMUSG00000058006	0.0292685	7.24779	0.458032	0.647936	0.908964	-5.77721	0.719871
Gm42597	predicted gene 42597	MGI:5662734	5	7260856	7262399	-1	ENSMUSG00000105980	0.0996041	-0.823624	0.30496	0.761039	0.939825	-5.77721	0.744312
Ndufb8	NADH:ubiquinone oxidoreductase subunit B8	MGI:1914514	19	44548572	44555440	-1	ENSMUSG00000025204	-0.0200223	5.88356	-0.315763	0.752849	0.937644	-5.77724	0.742585
Maip1	matrix AAA peptidase interacting protein 1	MGI:1915365	1	57406328	57417953	1	ENSMUSG00000025971	0.0232588	3.91468	0.355683	0.722837	0.928934	-5.77726	0.735687
Dbpht2	DNA binding protein with his-thr domain	MGI:2679513	12	74296668	74302008	1	ENSMUSG00000029878	0.0519744	6.54913	0.44317	0.658615	0.912083	-5.77727	0.722341
Sfmbt2	Scm-like with four mbt domains 2	MGI:2447794	2	10370510	10595253	1	ENSMUSG00000061186	-0.073958	2.26974	-0.407736	0.684351	0.920241	-5.7773	0.728802
Vcl	vinculin	MGI:98927	14	20929398	21033676	1	ENSMUSG00000021823	0.0514249	5.41508	0.449645	0.653953	0.911423	-5.77733	0.721819
Trim2	tripartite motif-containing 2	MGI:1933163	3	84160439	84306877	-1	ENSMUSG00000027993	-0.0154405	8.41777	-0.438536	0.661956	0.913142	-5.77733	0.72318
Scaf1	SR-related CTD-associated factor 1	MGI:2141980	7	45002948	45016363	-1	ENSMUSG00000038406	0.0292362	7.15317	0.466259	0.642058	0.907455	-5.77735	0.718676
Tmem222	transmembrane protein 222	MGI:1098568	4	133266045	133277792	-1	ENSMUSG00000028857	-0.0250305	4.90201	-0.369069	0.712867	0.926062	-5.77737	0.733412
Coil	coilin	MGI:104842	11	88970252	88991613	1	ENSMUSG00000033983	0.0306543	3.69985	0.453703	0.651038	0.910236	-5.77738	0.720879
Gm49077	predicted gene, 49077	MGI:6118462	15	38518786	38520051	1	ENSMUSG00000115546	-0.130667	-0.792413	-0.463486	0.644037	0.907959	-5.77738	0.719075
Kbtbd7	kelch repeat and BTB (POZ) domain containing 7	MGI:2685141	14	79426511	79431036	1	ENSMUSG00000043881	0.029806	5.59174	0.448555	0.654736	0.911423	-5.77739	0.721819
Stap2	signal transducing adaptor family member 2	MGI:2147039	17	55997077	56005584	-1	ENSMUSG00000038781	-0.0767072	0.120834	-0.395816	0.693095	0.923447	-5.77741	0.731341
Nrp1	neuropilin 1	MGI:106206	8	128358604	128503363	1	ENSMUSG00000025810	0.0645604	4.52892	0.446569	0.656167	0.911804	-5.77759	0.722121
Slc4a1ap	solute carrier family 4 (anion exchanger), member 1, adaptor protein	MGI:1196608	5	31526995	31556932	1	ENSMUSG00000029141	-0.0314248	4.92	-0.445698	0.656791	0.911804	-5.77759	0.722121
Ociad1	OCIA domain containing 1	MGI:1915345	5	73292784	73314069	1	ENSMUSG00000029152	-0.0275659	7.43238	-0.473444	0.636942	0.905818	-5.7776	0.71738
Gm38125	predicted gene, 38125	MGI:5611353	1	59801263	59804700	1	ENSMUSG00000104052	-0.0504003	1.70032	-0.44462	0.657568	0.911804	-5.77762	0.722121
Apeh	acylpeptide hydrolase	MGI:88041	9	108085413	108094606	-1	ENSMUSG00000032590	0.0534774	3.98001	0.400698	0.689508	0.922335	-5.77765	0.730461
Srsf3	serine/arginine-rich splicing factor 3	MGI:98285	17	29032628	29043373	1	ENSMUSG00000071172	-0.0328651	6.64743	-0.467058	0.641488	0.907254	-5.77765	0.718517
Gm13622	predicted gene 13622	MGI:3652182	2	69737357	69737789	-1	ENSMUSG00000082345	-0.0437782	-1.41338	-0.168442	0.866581	0.969945	-5.77766	0.768167
Kcnk10	potassium channel, subfamily K, member 10	MGI:1919508	12	98429437	98578310	-1	ENSMUSG00000033854	-0.0909869	2.83041	-0.392402	0.695611	0.923531	-5.77769	0.731408
Zfp341	zinc finger protein 341	MGI:2682937	2	154613297	154646821	1	ENSMUSG00000059842	-0.0338437	3.44812	-0.475152	0.635729	0.905249	-5.77769	0.716929
Rpain	RPA interacting protein	MGI:1916973	11	70970213	70977833	1	ENSMUSG00000018449	-0.0504361	2.39562	-0.309115	0.757886	0.939294	-5.77769	0.743892
B3galnt2	UDP-GalNAc:betaGlcNAc beta 1,3-galactosaminyltransferase, polypeptide 2	MGI:2145517	13	13954469	13999103	1	ENSMUSG00000039242	-0.0209786	4.47206	-0.349962	0.727113	0.929451	-5.77777	0.736096
Alkbh5	alkB homolog 5, RNA demethylase	MGI:2144489	11	60536381	60558512	1	ENSMUSG00000042650	0.0108555	6.35844	0.22177	0.824951	0.959906	-5.77784	0.760216
Plekho1	pleckstrin homology domain containing, family O member 1	MGI:1914470	3	95988429	95996001	-1	ENSMUSG00000015745	-0.13485	3.57643	-0.418473	0.676523	0.917148	-5.77785	0.726353
B020031H02Rik	RIKEN cDNA B020031H02 gene	MGI:3588231	8	11948339	12000216	1	ENSMUSG00000109995	-0.173217	-0.670819	-0.472891	0.637335	0.905952	-5.77786	0.717485
Gm18580	predicted gene, 18580	MGI:5010765	14	111544201	111545092	1	ENSMUSG00000115818	-0.141372	-0.640842	-0.45503	0.650087	0.909766	-5.77787	0.720506
Arl13b	ADP-ribosylation factor-like 13B	MGI:1915396	16	62793685	62847040	-1	ENSMUSG00000022911	-0.0192035	3.52487	-0.182573	0.855508	0.967823	-5.77788	0.766486
4930466I24Rik	RIKEN cDNA 4930466I24 gene	MGI:1923066	6	92012394	92016117	-1	ENSMUSG00000087317	0.140757	-1.45474	0.473864	0.636644	0.905716	-5.77789	0.717299
Gpr137b-ps	G protein-coupled receptor 137B, pseudogene	MGI:3710533	13	12615057	12650388	-1	ENSMUSG00000097715	0.0231077	2.10777	0.15137	0.879993	0.972784	-5.77792	0.770415
Cttnbp2	cortactin binding protein 2	MGI:1353467	6	18366478	18514843	-1	ENSMUSG00000000416	0.0476261	7.78084	0.471761	0.638139	0.9062	-5.77792	0.717682
Smarcd2	SWI/SNF related, matrix associated, actin dependent regulator of chromatin, subfamily d, member 2	MGI:1933621	11	106263179	106272972	-1	ENSMUSG00000078619	0.0420169	3.32324	0.43201	0.666676	0.915247	-5.77796	0.724847
Cckbr	cholecystokinin B receptor	MGI:99479	7	105425731	105470898	1	ENSMUSG00000030898	-0.232873	3.7578	-0.442242	0.6593	0.91236	-5.77797	0.72256
Tnfsf13	tumor necrosis factor (ligand) superfamily, member 13	MGI:1916833	11	69682846	69685784	-1	ENSMUSG00000089669	-0.105122	-0.277669	-0.380743	0.704212	0.924497	-5.778	0.732173
Bhlha9	basic helix-loop-helix family, member a9	MGI:2444198	11	76672470	76673676	1	ENSMUSG00000044243	0.132754	-1.25113	0.44975	0.653877	0.911423	-5.77813	0.721819
Meioc	meiosis specific with coiled-coil domain	MGI:2686410	11	102663716	102682237	1	ENSMUSG00000051455	-0.100271	-0.721184	-0.331884	0.740681	0.932659	-5.77817	0.738637
Tceal5	transcription elongation factor A (SII)-like 5	MGI:3036236	X	136200948	136203876	-1	ENSMUSG00000054034	0.0302964	4.77367	0.346952	0.729366	0.929866	-5.77819	0.736425
Trpc3	transient receptor potential cation channel, subfamily C, member 3	MGI:109526	3	36620482	36690167	-1	ENSMUSG00000027716	0.0741227	4.50777	0.473191	0.637126	0.905818	-5.7782	0.71738
Gm43875	predicted gene, 43875	MGI:5690267	6	46486643	46489117	1	ENSMUSG00000107454	0.0530831	2.49211	0.357219	0.721691	0.928691	-5.77823	0.735495
Rab35	RAB35, member RAS oncogene family	MGI:1924657	5	115631908	115647736	1	ENSMUSG00000029518	-0.0332748	5.66668	-0.452353	0.652008	0.910633	-5.77825	0.721193
A130012E19Rik	RIKEN cDNA A130012E19 gene	MGI:2443640	10	115394750	115397884	1	ENSMUSG00000112822	-0.0509696	2.32789	-0.374215	0.709047	0.925048	-5.77827	0.732609
Bcap29	B cell receptor associated protein 29	MGI:101917	12	31590967	31634658	-1	ENSMUSG00000020650	-0.042059	4.53281	-0.444863	0.657393	0.911804	-5.77831	0.722121
Ly6c1	lymphocyte antigen 6 complex, locus C1	MGI:96882	15	75044018	75048830	-1	ENSMUSG00000079018	-0.0358664	2.8443	-0.469955	0.639424	0.906308	-5.77834	0.717768
Ssr4	signal sequence receptor, delta	MGI:1099464	X	73787028	73790830	1	ENSMUSG00000002014	-0.0180684	4.39695	-0.314439	0.753852	0.938241	-5.77834	0.743058
Gm37569	predicted gene, 37569	MGI:5610797	1	10197081	10198802	-1	ENSMUSG00000102556	0.0311823	1.20947	0.164694	0.869522	0.97043	-5.77838	0.76855
Ptp4a1		MGI:1277096	1	30940302	30949770	-1	ENSMUSG00000117310	0.0241526	6.5482	0.282674	0.778019	0.944871	-5.77839	0.748308
Gm47023	predicted gene, 47023	MGI:6095711	10	49482000	49484479	-1	ENSMUSG00000111935	0.0561586	2.77178	0.289159	0.773066	0.94372	-5.77839	0.747397
3110001I22Rik	RIKEN cDNA 3110001I22 gene	MGI:1913848	16	13671929	13678388	1	ENSMUSG00000079737	0.0751988	1.54866	0.456814	0.648809	0.909348	-5.77843	0.720175
Hist2h4	histone cluster 2, H4	MGI:2140113	3	96261682	96263311	-1	ENSMUSG00000091405	0.0369509	3.38991	0.435209	0.664361	0.914453	-5.77851	0.724218
Rsph10b	radial spoke head 10 homolog B (Chlamydomonas)	MGI:1922386	5	143933035	143985719	1	ENSMUSG00000075569	-0.0658763	1.54664	-0.367705	0.71388	0.926594	-5.77851	0.733834
Gm47817	predicted gene, 47817	MGI:6097004	12	85360493	85363645	-1	ENSMUSG00000113752	-0.0558025	1.6577	-0.448325	0.654901	0.911423	-5.77853	0.721819
Pom121	nuclear pore membrane protein 121	MGI:2137624	5	135376141	135394546	-1	ENSMUSG00000053293	0.0328653	6.29037	0.460811	0.645948	0.908157	-5.77854	0.719232
Tmod2	tropomodulin 2	MGI:1355335	9	75565621	75611325	-1	ENSMUSG00000032186	-0.0268933	9.18447	-0.469825	0.639517	0.906373	-5.77854	0.717819
Ctsb	cathepsin B	MGI:88561	14	63122462	63145923	1	ENSMUSG00000021939	-0.0364641	8.21259	-0.424563	0.672079	0.915891	-5.77855	0.725357
Myzap	myocardial zonula adherens protein	MGI:2142908	9	71504347	71592360	-1	ENSMUSG00000041361	0.0745777	-1.22687	0.180879	0.856833	0.967823	-5.77861	0.766486
Arhgef19	Rho guanine nucleotide exchange factor (GEF) 19	MGI:1925912	4	141239499	141257564	1	ENSMUSG00000028919	0.0328911	2.87935	0.247028	0.805399	0.952245	-5.77863	0.754148
Taf13	TATA-box binding protein associated factor 13	MGI:1913500	3	108571698	108583222	1	ENSMUSG00000048100	-0.0555582	3.45026	-0.385455	0.70073	0.924414	-5.77864	0.732107
Srsf5	serine/arginine-rich splicing factor 5	MGI:98287	12	80945504	80950507	1	ENSMUSG00000021134	0.0236788	7.67329	0.472491	0.63762	0.905953	-5.77864	0.717486
Med16	mediator complex subunit 16	MGI:2158394	10	79894708	79908923	-1	ENSMUSG00000013833	0.0347123	5.29753	0.471199	0.638539	0.906221	-5.77865	0.717699
Rnf138	ring finger protein 138	MGI:1929211	18	21001341	21028223	1	ENSMUSG00000024317	-0.0299715	3.28084	-0.276827	0.782492	0.946353	-5.77865	0.749482
Dnajc14	DnaJ heat shock protein family (Hsp40) member C14	MGI:1921580	10	128804062	128819446	1	ENSMUSG00000025354	-0.0151523	5.59157	-0.344124	0.731485	0.930367	-5.77866	0.736821
Sema6a	sema domain, transmembrane domain (TM), and cytoplasmic domain, (semaphorin) 6A	MGI:1203727	18	47235598	47368870	-1	ENSMUSG00000019647	-0.0232964	5.40405	-0.286731	0.774919	0.943971	-5.77869	0.747596
Acyp2	acylphosphatase 2, muscle type	MGI:1922822	11	30505991	30649587	-1	ENSMUSG00000060923	0.0410171	2.30778	0.424462	0.672153	0.915894	-5.7787	0.72536
Gm13205	predicted gene 13205	MGI:3700976	4	148947492	148948914	-1	ENSMUSG00000086606	-0.191596	-0.21308	-0.445199	0.657154	0.911804	-5.77871	0.722121
Gm38309	predicted gene, 38309	MGI:5611537	2	23492931	23494448	1	ENSMUSG00000102704	-0.0477084	0.825117	-0.287014	0.774703	0.943862	-5.77875	0.747509
Gm17435	predicted gene, 17435	MGI:4937069	8	72492934	72505499	1	ENSMUSG00000097000	0.0573477	2.3544	0.472396	0.637687	0.905953	-5.77876	0.717486
Gm17893	predicted gene, 17893	MGI:5010078	2	37488675	37489444	1	ENSMUSG00000107491	-0.0253772	-0.050621	-0.143056	0.886538	0.974766	-5.77884	0.771984
Dnajc24	DnaJ heat shock protein family (Hsp40) member C24	MGI:1919522	2	105966709	106003549	-1	ENSMUSG00000027166	0.0271352	2.52323	0.251091	0.802266	0.952245	-5.77885	0.754148
Gm45479	predicted gene 45479	MGI:5791315	8	46763251	46764973	-1	ENSMUSG00000109751	-0.0820581	-0.734278	-0.418036	0.676829	0.917148	-5.77886	0.726353
Rnf181	ring finger protein 181	MGI:1913760	6	72359714	72366956	-1	ENSMUSG00000055850	-0.0161215	4.83935	-0.319269	0.750198	0.93672	-5.77887	0.741853
Pcdhb5	protocadherin beta 5	MGI:2136739	18	37320381	37323915	1	ENSMUSG00000063687	0.0410781	2.75747	0.408958	0.683457	0.920111	-5.77891	0.728699
Hspg2	perlecan (heparan sulfate proteoglycan 2)	MGI:96257	4	137468769	137570630	1	ENSMUSG00000028763	0.0588962	4.64889	0.379195	0.70536	0.924497	-5.77897	0.732173
Foxj1	forkhead box J1	MGI:1347474	11	116330704	116335399	-1	ENSMUSG00000034227	-0.086661	2.68194	-0.298644	0.765844	0.941436	-5.77901	0.745588
Ifitm1	interferon induced transmembrane protein 1	MGI:1915963	7	140967221	140969825	1	ENSMUSG00000025491	0.100606	-0.866692	0.375977	0.707741	0.924639	-5.77902	0.732285
Gm43871	predicted gene, 43871	MGI:5690263	6	46041951	46043905	1	ENSMUSG00000107913	-0.0654648	1.31029	-0.407496	0.684526	0.920241	-5.77902	0.728802
Cdc123	cell division cycle 123	MGI:2138811	2	5794294	5845164	-1	ENSMUSG00000039128	-0.0353744	4.98192	-0.471896	0.638042	0.906129	-5.77914	0.717626
Nudt16l1	nudix (nucleoside diphosphate linked moiety X)-type motif 16-like 1	MGI:1914161	16	4938761	4941032	1	ENSMUSG00000022516	0.035995	4.77363	0.471106	0.638604	0.906221	-5.77914	0.717699
Rasal1	RAS protein activator like 1 (GAP1 like)	MGI:1330842	5	120648812	120679597	1	ENSMUSG00000029602	-0.102644	4.98853	-0.442225	0.659306	0.91236	-5.77915	0.72256
Gm20535	predicted gene 20535	MGI:5142000	12	21252118	21255952	-1	ENSMUSG00000092373	-0.0711709	-0.375591	-0.38409	0.701738	0.924497	-5.77916	0.732173
Asxl1	additional sex combs like 1	MGI:2684063	2	153345829	153404007	1	ENSMUSG00000042548	-0.0164493	6.1287	-0.429515	0.668485	0.915608	-5.77919	0.725133
Txnrd3	thioredoxin reductase 3	MGI:2386711	6	89643988	89675529	1	ENSMUSG00000000811	0.105454	1.00112	0.4705	0.639036	0.906221	-5.7792	0.717699
Trmt5	TRM5 tRNA methyltransferase 5	MGI:1923607	12	73280011	73286710	-1	ENSMUSG00000034442	0.0138304	2.73626	0.124128	0.901466	0.978396	-5.7792	0.774859
Rian	RNA imprinted and accumulated in nucleus	MGI:1922995	12	109603940	109661716	1	ENSMUSG00000097451	-0.0166461	9.20509	-0.340546	0.734169	0.930943	-5.77922	0.737278
Ttll12	tubulin tyrosine ligase-like family, member 12	MGI:3039573	15	83575090	83595157	-1	ENSMUSG00000016757	-0.033439	3.16769	-0.333284	0.739627	0.932549	-5.77925	0.73855
Nr3c1	nuclear receptor subfamily 3, group C, member 1	MGI:95824	18	39410545	39491301	-1	ENSMUSG00000024431	0.0334543	7.00356	0.452228	0.652097	0.910653	-5.77926	0.721209
Gm15765	predicted gene 15765	MGI:3783207	14	45211523	45212432	1	ENSMUSG00000082463	0.121852	-0.216752	0.470155	0.639282	0.906221	-5.77926	0.717699
Gpr55	G protein-coupled receptor 55	MGI:2685064	1	85938318	85961007	-1	ENSMUSG00000049608	0.129341	0.957972	0.470517	0.639024	0.906221	-5.77932	0.717699
Daglb	diacylglycerol lipase, beta	MGI:2442032	5	143464584	143505942	1	ENSMUSG00000039206	-0.034043	5.26484	-0.332222	0.740426	0.932573	-5.77937	0.738568
Cand2	cullin-associated and neddylation-dissociated 2 (putative)	MGI:1914338	6	115774538	115805557	1	ENSMUSG00000030319	0.0475763	2.40317	0.392124	0.695812	0.923563	-5.77947	0.731433
Gm48957	predicted gene, 48957	MGI:6118287	15	25415022	25464362	1	ENSMUSG00000115729	0.251325	-0.217359	0.362066	0.718085	0.927903	-5.77947	0.73487
Gpr162	G protein-coupled receptor 162	MGI:1315214	6	124858444	124863983	-1	ENSMUSG00000038390	-0.0655384	6.62957	-0.441241	0.66001	0.912649	-5.77948	0.72279
Thada	thyroid adenoma associated	MGI:3039623	17	84190056	84466196	-1	ENSMUSG00000024251	0.0228638	5.07297	0.360537	0.719216	0.928197	-5.77952	0.735103
Gm26766	predicted gene, 26766	MGI:5477260	15	37007523	37044100	1	ENSMUSG00000097259	-0.0702264	-0.183277	-0.335317	0.738098	0.932279	-5.77956	0.738336
Emc10	ER membrane protein complex subunit 10	MGI:1916933	7	44489937	44496529	-1	ENSMUSG00000008140	0.0183282	6.31583	0.459853	0.646634	0.908532	-5.77957	0.719529
Nit1	nitrilase 1	MGI:1350916	1	171338008	171345646	-1	ENSMUSG00000013997	-0.0231135	4.24729	-0.349752	0.72727	0.929451	-5.77958	0.736096
Ntng1	netrin G1	MGI:1934028	3	109780040	110144011	-1	ENSMUSG00000059857	0.0514724	4.27638	0.253325	0.800548	0.951521	-5.77959	0.753575
D830050J10Rik	RIKEN cDNA D830050J10 gene	MGI:2444203	6	115675968	115677780	1	ENSMUSG00000107994	0.0682837	0.77346	0.423314	0.672988	0.916261	-5.77962	0.72565
Cd164l2	CD164 sialomucin-like 2	MGI:1916905	4	133212131	133224555	1	ENSMUSG00000028865	0.131327	-0.191414	0.468651	0.640353	0.906832	-5.77969	0.718183
Irf6	interferon regulatory factor 6	MGI:1859211	1	193153111	193172023	1	ENSMUSG00000026638	0.064143	0.946971	0.360032	0.719592	0.928197	-5.77971	0.735103
Sec14l3	SEC14-like lipid binding 3	MGI:3617848	11	4064841	4077736	1	ENSMUSG00000054986	0.120562	0.509755	0.45472	0.65031	0.909766	-5.77975	0.720506
Gm3294	predicted gene 3294	MGI:3781472	6	28981634	29028922	1	ENSMUSG00000092090	0.0424428	3.62796	0.422231	0.673775	0.916261	-5.77976	0.72565
Gng10	guanine nucleotide binding protein (G protein), gamma 10	MGI:1336169	4	59035088	59041903	1	ENSMUSG00000038607	0.0451991	4.57704	0.460162	0.646412	0.908417	-5.77988	0.719438
Gm26841	predicted gene, 26841	MGI:5477335	2	152694733	152696692	-1	ENSMUSG00000097722	-0.0725289	0.0523356	-0.381446	0.703692	0.924497	-5.77992	0.732173
Unk	unkempt family zinc finger	MGI:2442456	11	116030322	116061214	1	ENSMUSG00000020770	0.0333474	4.34379	0.412311	0.681005	0.918994	-5.77994	0.727815
Fbf1	Fas (TNFRSF6) binding factor 1	MGI:1922033	11	116142285	116168166	-1	ENSMUSG00000020776	0.0280478	5.94222	0.406929	0.684941	0.920545	-5.77995	0.729043
Nlrc3	NLR family, CARD domain containing 3	MGI:2444070	16	3945007	3976632	-1	ENSMUSG00000049871	-0.0487459	2.09867	-0.389224	0.697949	0.924222	-5.78	0.731955
Srp72	signal recognition particle 72	MGI:1333795	5	76974683	76999937	1	ENSMUSG00000036323	0.0244295	6.20174	0.468514	0.64045	0.906832	-5.78012	0.718183
Adcy6	adenylate cyclase 6	MGI:87917	15	98589973	98610076	-1	ENSMUSG00000022994	-0.13641	4.96647	-0.460096	0.646475	0.90844	-5.78015	0.719456
Nelfe	negative elongation factor complex member E, Rdbp	MGI:102744	17	34850391	34856372	1	ENSMUSG00000024369	0.0464032	3.29463	0.409659	0.682944	0.919942	-5.78017	0.728565
Usp45	ubiquitin specific petidase 45	MGI:101850	4	21767156	21837872	1	ENSMUSG00000040455	-0.027749	5.90654	-0.417173	0.677458	0.917525	-5.7802	0.726651
C1ql1	complement component 1, q subcomponent-like 1	MGI:1344400	11	102939264	102946688	-1	ENSMUSG00000045532	-0.0575209	1.58552	-0.402233	0.688382	0.921948	-5.78022	0.730154
A530083I20Rik	RIKEN cDNA A530083I20 gene	MGI:3040711	9	122885080	122903531	-1	ENSMUSG00000097322	0.0918335	0.448981	0.439367	0.661356	0.912859	-5.78027	0.722956
Chn1os1	chimerin 1, opposite strand 1	MGI:3702041	2	73658270	73660263	1	ENSMUSG00000085838	-0.183238	0.111797	-0.428884	0.668946	0.915654	-5.78028	0.725169
Cetn3	centrin 3	MGI:1097706	13	81783077	81797155	1	ENSMUSG00000021537	0.0316852	4.49947	0.34066	0.734084	0.930943	-5.78029	0.737278
Wnt5b	wingless-type MMTV integration site family, member 5B	MGI:98959	6	119432531	119544347	-1	ENSMUSG00000030170	-0.0905116	-0.493467	-0.403644	0.687348	0.921555	-5.78036	0.729843
Taf2	TATA-box binding protein associated factor 2	MGI:2443028	15	55015131	55072152	-1	ENSMUSG00000037343	-0.0253858	5.12762	-0.382951	0.70258	0.924497	-5.7804	0.732173
Cops7a	COP9 signalosome subunit 7A	MGI:1349400	6	124958413	124965538	-1	ENSMUSG00000030127	0.0310036	5.86342	0.4686	0.640389	0.906832	-5.78041	0.718183
P4hb	prolyl 4-hydroxylase, beta polypeptide	MGI:97464	11	120560298	120573253	-1	ENSMUSG00000025130	0.0293697	6.26535	0.436319	0.663558	0.913993	-5.78042	0.723854
Bnip3l	BCL2/adenovirus E1B interacting protein 3-like	MGI:1332659	14	66985239	67008877	-1	ENSMUSG00000022051	-0.0226582	6.36477	-0.290741	0.77186	0.943551	-5.78045	0.747263
Cemip	cell migration inducing protein, hyaluronan binding	MGI:2443629	7	83932857	84086502	-1	ENSMUSG00000052353	-0.17699	3.74273	-0.444962	0.657338	0.911804	-5.78049	0.722121
Cdk5rap3	CDK5 regulatory subunit associated protein 3	MGI:1933126	11	96907426	96916496	-1	ENSMUSG00000018669	-0.0250131	3.72545	-0.303637	0.762044	0.940111	-5.7805	0.744538
Aspm	abnormal spindle microtubule assembly	MGI:1334448	1	139454772	139494091	1	ENSMUSG00000033952	0.106483	1.44157	0.347331	0.729085	0.929866	-5.78051	0.736425
Pole	polymerase (DNA directed), epsilon	MGI:1196391	5	110286306	110337474	1	ENSMUSG00000007080	0.0881195	1.12976	0.40039	0.689735	0.92247	-5.78056	0.730568
Jmjd6	jumonji domain containing 6	MGI:1858910	11	116837432	116843449	-1	ENSMUSG00000056962	0.0307455	4.35255	0.378076	0.706186	0.924497	-5.78061	0.732173
Cog2	component of oligomeric golgi complex 2	MGI:1923582	8	124520767	124552008	1	ENSMUSG00000031979	-0.0188748	4.70334	-0.245983	0.806206	0.952425	-5.78062	0.754291
Chpf	chondroitin polymerizing factor	MGI:106576	1	75474569	75479307	-1	ENSMUSG00000032997	0.0278243	5.69498	0.394699	0.693917	0.923447	-5.78069	0.731341
Sec61a1	Sec61 alpha 1 subunit (S. cerevisiae)	MGI:1858417	6	88503579	88518905	-1	ENSMUSG00000030082	0.0170913	5.63232	0.386261	0.700135	0.924331	-5.78069	0.732041
Tbc1d8b	TBC1 domain family, member 8B	MGI:1918101	X	139684996	139753405	1	ENSMUSG00000042473	0.044881	2.5601	0.391118	0.696553	0.923678	-5.7807	0.731524
Trmt1	tRNA methyltransferase 1	MGI:1289155	8	84686307	84699808	1	ENSMUSG00000001909	0.0298325	5.17042	0.394136	0.694331	0.923447	-5.78071	0.731341
Tank	TRAF family member-associated Nf-kappa B activator	MGI:107676	2	61578585	61654171	1	ENSMUSG00000064289	-0.0310692	4.37438	-0.426637	0.670573	0.91569	-5.78072	0.725198
Nol11	nucleolar protein 11	MGI:1916229	11	107166663	107189381	-1	ENSMUSG00000018433	0.0220985	4.5341	0.341002	0.733827	0.930943	-5.78076	0.737278
Eppk1	epiplakin 1	MGI:2386306	15	76101481	76120195	-1	ENSMUSG00000115388	0.11615	0.765961	0.383594	0.702104	0.924497	-5.78077	0.732173
Zfp605	zinc finger protein 605	MGI:2444933	5	110110092	110129794	1	ENSMUSG00000023284	0.0405392	2.7252	0.431784	0.66684	0.915247	-5.78082	0.724847
Drosha	drosha, ribonuclease type III	MGI:1261425	15	12824815	12935291	1	ENSMUSG00000022191	0.014362	6.68607	0.336667	0.737082	0.931709	-5.78088	0.737884
Sema6d	sema domain, transmembrane domain (TM), and cytoplasmic domain, (semaphorin) 6D	MGI:2387661	2	124089969	124667770	1	ENSMUSG00000027200	0.0269173	6.52335	0.381236	0.703847	0.924497	-5.78098	0.732173
Nt5dc1	5'-nucleotidase domain containing 1	MGI:2442446	10	34288288	34418552	-1	ENSMUSG00000039480	0.0690026	1.41794	0.419428	0.675815	0.917148	-5.781	0.726353
Gm37902	predicted gene, 37902	MGI:5611130	1	80274731	80276413	-1	ENSMUSG00000103076	0.0715971	1.05254	0.466255	0.64206	0.907455	-5.78103	0.718676
Lsm10	U7 snRNP-specific Sm-like protein LSM10	MGI:2151045	4	126096623	126098584	1	ENSMUSG00000050188	0.0547285	1.69389	0.447432	0.655543	0.911587	-5.78103	0.721948
Ttc14	tetratricopeptide repeat domain 14	MGI:1914370	3	33799832	33814860	1	ENSMUSG00000027677	0.0114782	7.13957	0.219816	0.826469	0.960306	-5.78103	0.760533
Gm28875	predicted gene 28875	MGI:5579581	12	104925501	104926689	-1	ENSMUSG00000100975	-0.105785	-0.611885	-0.397132	0.692128	0.923083	-5.78104	0.731053
Insrr	insulin receptor-related receptor	MGI:1346037	3	87796951	87816101	1	ENSMUSG00000005640	-0.0667714	-0.117438	-0.245051	0.806926	0.952805	-5.78105	0.754592
Ttk	Ttk protein kinase	MGI:1194921	9	83834689	83872389	1	ENSMUSG00000038379	0.142545	-1.04687	0.418459	0.676521	0.917148	-5.78106	0.726353
Arl6ip4	ADP-ribosylation factor-like 6 interacting protein 4	MGI:1929500	5	124116089	124118196	1	ENSMUSG00000029404	-0.0234512	4.13657	-0.340824	0.733961	0.930943	-5.78108	0.737278
Gm44414	predicted gene, 44414	MGI:5690806	6	87332752	87334860	-1	ENSMUSG00000108143	-0.111034	-0.145708	-0.404745	0.686541	0.921076	-5.78109	0.729463
Trmt13	tRNA methyltransferase 13	MGI:1925219	3	116581093	116614587	-1	ENSMUSG00000033439	0.0386253	3.31737	0.41805	0.676818	0.917148	-5.7811	0.726353
Gm26981	predicted gene, 26981	MGI:5504096	7	92729840	92733748	1	ENSMUSG00000098041	0.0472889	3.498	0.466282	0.642041	0.907455	-5.78113	0.718676
Epop	elongin BC and polycomb repressive complex 2 associated protein	MGI:2143991	11	97627389	97629702	-1	ENSMUSG00000043439	-0.178067	4.50119	-0.433433	0.665664	0.915147	-5.78113	0.724768
Metap2	methionine aminopeptidase 2	MGI:1929701	10	93858489	93897093	-1	ENSMUSG00000036112	0.0306485	5.65812	0.40979	0.682848	0.919942	-5.78115	0.728565
Gm45151	predicted gene 45151	MGI:5753727	7	116543656	116545755	1	ENSMUSG00000108736	-0.0743941	-0.0801356	-0.331315	0.741109	0.932766	-5.78119	0.738722
Cdkl3	cyclin-dependent kinase-like 3	MGI:2388268	11	52004221	52089784	1	ENSMUSG00000020389	-0.0293359	3.22199	-0.269597	0.788033	0.947672	-5.78119	0.750527
Gm43149	predicted gene 43149	MGI:5663286	3	103765695	103767116	-1	ENSMUSG00000105229	0.0501405	0.00978721	0.247782	0.804818	0.952245	-5.78119	0.754148
Tmem86b	transmembrane protein 86B	MGI:1915505	7	4628040	4631422	-1	ENSMUSG00000045282	-0.0428063	2.48566	-0.361719	0.718336	0.928111	-5.78122	0.735035
Psmb2	proteasome (prosome, macropain) subunit, beta type 2	MGI:1347045	4	126677630	126709714	1	ENSMUSG00000028837	0.0221181	4.48898	0.367051	0.714367	0.926726	-5.78125	0.733938
Det1	de-etiolated homolog 1 (Arabidopsis)	MGI:1923625	7	78821547	78847263	-1	ENSMUSG00000030610	0.0486687	2.54868	0.3933	0.694946	0.923447	-5.78126	0.731341
Tnfrsf18	tumor necrosis factor receptor superfamily, member 18	MGI:894675	4	156026164	156028895	1	ENSMUSG00000041954	0.108588	-0.417208	0.417277	0.677382	0.917525	-5.78142	0.726651
Gm47676	predicted gene, 47676	MGI:6096774	9	60391793	60393757	-1	ENSMUSG00000111065	0.100446	-1.19774	0.308377	0.758445	0.939395	-5.78142	0.743971
Arhgef4	Rho guanine nucleotide exchange factor (GEF) 4	MGI:2442507	1	34678188	34813309	1	ENSMUSG00000037509	0.0269301	7.17873	0.325817	0.745252	0.934575	-5.78144	0.740154
Tmtc2	transmembrane and tetratricopeptide repeat containing 2	MGI:1914057	10	105187663	105574451	-1	ENSMUSG00000036019	0.040118	4.25577	0.45704	0.648646	0.909348	-5.78146	0.720175
Gm36839	predicted gene, 36839	MGI:5595998	13	34872512	34875432	-1	ENSMUSG00000113170	0.0860481	0.161166	0.441358	0.65992	0.912636	-5.78147	0.722779
Rcc1	regulator of chromosome condensation 1	MGI:1913989	4	132331919	132353605	-1	ENSMUSG00000028896	0.0320504	2.8452	0.302516	0.762895	0.940256	-5.78148	0.744653
Myadml2	myeloid-associated differentiation marker-like 2	MGI:1915765	11	120646031	120648158	-1	ENSMUSG00000025141	-0.0433445	0.259569	-0.197652	0.843724	0.965292	-5.78148	0.764481
Mindy1	MINDY lysine 48 deubiquitinase 1	MGI:1922257	3	95281345	95296166	1	ENSMUSG00000038712	-0.027394	4.13012	-0.446843	0.655967	0.911804	-5.78151	0.722121
D130040H23Rik	RIKEN cDNA D130040H23 gene	MGI:2444324	8	69271080	69314207	1	ENSMUSG00000079038	0.0466134	4.15914	0.431706	0.666897	0.915247	-5.78152	0.724847
Gm16167	predicted gene 16167	MGI:3802049	8	85853373	85854437	-1	ENSMUSG00000090043	0.0750928	0.24524	0.399539	0.690359	0.922791	-5.78153	0.730822
Rprm	reprimo, TP53 dependent G2 arrest mediator candidate	MGI:1915124	2	54084093	54085552	-1	ENSMUSG00000075334	-0.255809	3.27701	-0.418432	0.676558	0.917148	-5.78158	0.726353
Npepps	aminopeptidase puromycin sensitive	MGI:1101358	11	97205842	97280638	-1	ENSMUSG00000001441	0.0134266	7.08145	0.287195	0.774565	0.943862	-5.78158	0.747509
Gm21994	predicted gene 21994	MGI:5439751	2	150254518	150255591	-1	ENSMUSG00000074735	-0.00605389	0.825751	-0.0560851	0.955387	0.990939	-5.78158	0.784793
She	src homology 2 domain-containing transforming protein E	MGI:1099462	3	89831370	89858834	1	ENSMUSG00000046280	-0.0482253	2.26619	-0.404281	0.686881	0.921183	-5.78161	0.729548
Oxnad1	oxidoreductase NAD-binding domain containing 1	MGI:1916953	14	32085374	32103202	1	ENSMUSG00000021906	0.0815364	3.29096	0.385933	0.70038	0.924331	-5.78163	0.732041
Fmnl1	formin-like 1	MGI:1888994	11	103171107	103198901	1	ENSMUSG00000055805	-0.0964228	6.00484	-0.466005	0.642251	0.907455	-5.78165	0.718676
Rnasek	ribonuclease, RNase K	MGI:106369	11	70238124	70239842	-1	ENSMUSG00000093989	-0.0375374	5.52836	-0.364974	0.715911	0.927131	-5.78168	0.734259
Cstb	cystatin B	MGI:109514	10	78425669	78427622	1	ENSMUSG00000005054	-0.0342007	2.31072	-0.417886	0.676938	0.917148	-5.7817	0.726353
Dynll2	dynein light chain LC8-type 2	MGI:1915347	11	87979525	87987533	-1	ENSMUSG00000020483	0.0194147	8.48043	0.41524	0.678867	0.917952	-5.78174	0.726989
Crls1	cardiolipin synthase 1	MGI:1913836	2	132846666	132866785	1	ENSMUSG00000027357	-0.0330289	3.2381	-0.365194	0.715748	0.927043	-5.78174	0.734189
Gm37678	predicted gene, 37678	MGI:5610906	9	108544214	108545359	1	ENSMUSG00000103970	-0.0853193	0.316474	-0.433752	0.665416	0.915128	-5.78176	0.724753
Gm47550	predicted gene, 47550	MGI:6096567	13	98732986	98734690	1	ENSMUSG00000114612	0.0596336	1.17193	0.4547	0.650324	0.909766	-5.78177	0.720506
Cox5a	cytochrome c oxidase subunit 5A	MGI:88474	9	57521274	57532426	1	ENSMUSG00000000088	0.0195852	5.53506	0.252172	0.801432	0.952153	-5.78177	0.754075
Kcp	kielin/chordin-like protein	MGI:2141640	6	29473162	29507952	-1	ENSMUSG00000059022	0.109487	-0.0895162	0.36681	0.714546	0.926726	-5.78178	0.733938
Phtf2	putative homeodomain transcription factor 2	MGI:1916020	5	20758663	20882124	-1	ENSMUSG00000039987	0.0394741	4.29491	0.464174	0.643546	0.907727	-5.78185	0.718891
Gm38357	predicted gene, 38357	MGI:5611585	3	51231917	51234380	1	ENSMUSG00000103313	0.0465367	1.78829	0.289712	0.772645	0.943646	-5.78185	0.747338
Tmem14a	transmembrane protein 14A	MGI:1922962	1	21218575	21230167	1	ENSMUSG00000025933	-0.0488045	3.4766	-0.382415	0.702976	0.924497	-5.78187	0.732173
Gm23547	predicted gene, 23547	MGI:5453324	6	124715232	124715502	1	ENSMUSG00000088835	0.0686108	0.669165	0.46273	0.644577	0.908076	-5.78189	0.719168
Gm13446	predicted gene 13446	MGI:3649869	2	35549538	35558702	-1	ENSMUSG00000086555	-0.237915	0.378448	-0.393787	0.694597	0.923447	-5.78191	0.731341
Hexb	hexosaminidase B	MGI:96074	13	97176331	97198357	-1	ENSMUSG00000021665	-0.0293017	6.01232	-0.464036	0.643644	0.907734	-5.78193	0.718897
Thap6	THAP domain containing 6	MGI:1922436	5	91962389	91972066	1	ENSMUSG00000102644	-0.0866867	1.1837	-0.465264	0.642768	0.907546	-5.78196	0.718748
Lrp1	low density lipoprotein receptor-related protein 1	MGI:96828	10	127538161	127621148	-1	ENSMUSG00000040249	0.0165026	10.0797	0.385923	0.700384	0.924331	-5.78198	0.732041
Gpsm2	G-protein signalling modulator 2 (AGS3-like, C. elegans)	MGI:1923373	3	108678638	108722309	-1	ENSMUSG00000027883	-0.033982	3.36251	-0.281857	0.778643	0.944952	-5.78202	0.748372
0610040J01Rik	RIKEN cDNA 0610040J01 gene	MGI:1923511	5	63812363	63899625	1	ENSMUSG00000060512	-0.0569595	1.09635	-0.436134	0.663692	0.914083	-5.78203	0.723926
B130024G19Rik	RIKEN cDNA B130024G19 gene	MGI:3604353	7	70364910	70489972	1	ENSMUSG00000100005	-0.175317	0.653664	-0.365978	0.715171	0.926912	-5.78206	0.734085
H2-K1	histocompatibility 2, K1, K region	MGI:95904	17	33996017	34000333	-1	ENSMUSG00000061232	-0.0710387	1.79513	-0.397836	0.69161	0.923083	-5.78206	0.731053
Ttc30a1	tetratricopeptide repeat domain 30A1	MGI:1926052	2	75978247	75981967	-1	ENSMUSG00000075271	0.0372543	1.8826	0.406128	0.685528	0.920698	-5.78207	0.729164
Cct5	chaperonin containing Tcp1, subunit 5 (epsilon)	MGI:107185	15	31590800	31601804	-1	ENSMUSG00000022234	0.0123704	6.18475	0.303025	0.762509	0.940242	-5.78213	0.744643
Gm44901	predicted gene 44901	MGI:5753477	7	121052345	121056321	1	ENSMUSG00000108954	0.0389716	2.86908	0.363073	0.717327	0.927717	-5.78214	0.734723
Atp5b	ATP synthase, H+ transporting mitochondrial F1 complex, beta subunit	MGI:107801	10	128083273	128090391	1	ENSMUSG00000025393	0.0156006	9.24031	0.284096	0.776932	0.944354	-5.78215	0.747899
Gm37578	predicted gene, 37578	MGI:5610806	1	157354474	157355650	-1	ENSMUSG00000102391	0.0810876	-0.663694	0.348583	0.728145	0.929541	-5.78217	0.736168
Grcc10	gene rich cluster, C10 gene	MGI:1315201	6	124739183	124741374	-1	ENSMUSG00000072772	0.0176008	5.44463	0.340778	0.733995	0.930943	-5.78218	0.737278
Gm10069	predicted gene 10069	MGI:3641875	6	128438757	128503281	1	ENSMUSG00000059659	0.143625	-0.859633	0.46248	0.644755	0.908076	-5.78221	0.719168
Cbl	Casitas B-lineage lymphoma	MGI:88279	9	44142976	44234049	-1	ENSMUSG00000034342	-0.0252154	7.3556	-0.323947	0.746663	0.935261	-5.78222	0.740697
Erh	ERH mRNA splicing and mitosis factor	MGI:108089	12	80634022	80644341	-1	ENSMUSG00000021131	-0.038824	4.04067	-0.439773	0.661063	0.912859	-5.78225	0.722956
Slc25a22	solute carrier family 25 (mitochondrial carrier, glutamate), member 22	MGI:1915517	7	141429744	141437892	-1	ENSMUSG00000019082	-0.0597682	6.74206	-0.417922	0.676917	0.917148	-5.78229	0.726353
Ccar2	cell cycle activator and apoptosis regulator 2	MGI:2444228	14	70138164	70153811	-1	ENSMUSG00000033712	-0.014357	6.21808	-0.440355	0.660643	0.912687	-5.78231	0.72282
Ino80d	INO80 complex subunit D	MGI:3027003	1	62958418	63114667	-1	ENSMUSG00000040865	-0.0162297	6.8068	-0.311202	0.756304	0.939071	-5.78236	0.743715
Cd93	CD93 antigen	MGI:106664	2	148436640	148443563	-1	ENSMUSG00000027435	-0.0445846	3.07958	-0.380872	0.704117	0.924497	-5.78238	0.732173
Mtcp1	mature T cell proliferation 1	MGI:102699	X	75410444	75416588	-1	ENSMUSG00000031200	0.0581447	3.08342	0.438576	0.661927	0.913142	-5.78244	0.72318
Acsf2	acyl-CoA synthetase family member 2	MGI:2388287	11	94557102	94601871	-1	ENSMUSG00000076435	-0.0439926	3.77032	-0.434959	0.664542	0.914549	-5.78244	0.724295
Pgap1	post-GPI attachment to proteins 1	MGI:2443342	1	54472994	54557684	-1	ENSMUSG00000073678	0.0469032	6.13825	0.396964	0.692253	0.923083	-5.78254	0.731053
1700052K11Rik	RIKEN cDNA 1700052K11 gene	MGI:1920681	11	105177726	105181433	-1	ENSMUSG00000099681	-0.0372326	2.97889	-0.462972	0.644404	0.908076	-5.78262	0.719168
Mal2	mal, T cell differentiation protein 2	MGI:2146021	15	54571192	54602847	1	ENSMUSG00000024479	-0.0900891	6.53752	-0.462842	0.644507	0.908076	-5.78264	0.719168
Gm49071	predicted gene, 49071	MGI:6118455	14	124531952	124532403	1	ENSMUSG00000115191	-0.0614333	2.07288	-0.368697	0.713144	0.926062	-5.78271	0.733412
Emc9	ER membrane protein complex subunit 9	MGI:1934682	14	55581516	55585302	-1	ENSMUSG00000022217	-0.0425734	3.44221	-0.395667	0.693205	0.923447	-5.78278	0.731341
Gm38263	predicted gene, 38263	MGI:5611491	1	123559383	123562441	-1	ENSMUSG00000102902	-0.0772121	1.8595	-0.461096	0.645745	0.908157	-5.7828	0.719232
Zfp758	zinc finger protein 758	MGI:2385044	17	22361453	22377281	1	ENSMUSG00000044501	0.0287023	3.12073	0.297588	0.766643	0.942003	-5.78281	0.746037
Gm26824	predicted gene, 26824	MGI:5477318	10	39864859	39866332	-1	ENSMUSG00000096924	-0.107557	-0.601297	-0.395143	0.69359	0.923447	-5.78285	0.731341
Mdfic	MyoD family inhibitor domain containing	MGI:104611	6	15720661	15802169	1	ENSMUSG00000041390	-0.0176293	1.75203	-0.113425	0.909924	0.980673	-5.78289	0.776663
Gm10052	predicted pseudogene 10052	MGI:3704348	9	123689233	123690192	-1	ENSMUSG00000058922	0.0568854	0.553142	0.38864	0.698379	0.924262	-5.78295	0.731987
Ap5s1	adaptor-related protein 5 complex, sigma 1 subunit	MGI:1916846	2	131207078	131213514	1	ENSMUSG00000068264	0.0209199	3.20455	0.331024	0.741328	0.932766	-5.78295	0.738722
Gm15907	predicted gene 15907	MGI:3801930	13	94137447	94140117	-1	ENSMUSG00000087319	-0.000918452	-0.913313	-0.003438	0.997264	0.999418	-5.78298	0.791508
Gm37726	predicted gene, 37726	MGI:5610954	3	84873891	84877776	1	ENSMUSG00000102919	0.0367667	1.40906	0.232109	0.816934	0.956764	-5.78301	0.757727
Rspry1	ring finger and SPRY domain containing 1	MGI:1914860	8	94601937	94660275	1	ENSMUSG00000050079	0.0209585	5.22019	0.337633	0.736357	0.931391	-5.78301	0.737632
Fam189a2	family with sequence similarity 189, member A2	MGI:2685813	19	23972751	24031019	-1	ENSMUSG00000071604	-0.0331652	2.41858	-0.35871	0.720578	0.928486	-5.78305	0.735332
Rc3h2	ring finger and CCCH-type zinc finger domains 2	MGI:2442789	2	37370069	37422903	-1	ENSMUSG00000075376	0.0315605	7.79852	0.417999	0.676856	0.917148	-5.78305	0.726353
Rhog	ras homolog family member G	MGI:1928370	7	102239123	102256054	-1	ENSMUSG00000073982	0.0456514	4.14457	0.348604	0.728129	0.929541	-5.78315	0.736168
Ola1	Obg-like ATPase 1	MGI:1914309	2	73092801	73218924	-1	ENSMUSG00000027108	-0.0357102	5.58984	-0.40316	0.687703	0.921674	-5.78318	0.729937
Ints12	integrator complex subunit 12	MGI:1919043	3	133091840	133110988	1	ENSMUSG00000028016	-0.0378723	3.43318	-0.441344	0.65993	0.912636	-5.78319	0.722779
A930004J17Rik	RIKEN cDNA A930004J17 gene	MGI:2442442	4	131878628	131883237	1	ENSMUSG00000102602	0.0273832	4.56043	0.339095	0.735259	0.931267	-5.78321	0.737534
Tarsl2	threonyl-tRNA synthetase-like 2	MGI:2444486	7	65644898	65692091	1	ENSMUSG00000030515	-0.0210366	5.29922	-0.412661	0.68075	0.918928	-5.78323	0.727762
Zfp513	zinc finger protein 513	MGI:2141255	5	31198981	31202303	-1	ENSMUSG00000043059	0.0352156	4.29965	0.447845	0.655246	0.911543	-5.78323	0.721913
Wdr90	WD repeat domain 90	MGI:1921267	17	25844771	25861501	-1	ENSMUSG00000073434	0.0488722	4.5632	0.389743	0.697566	0.92413	-5.78328	0.731882
4933439C10Rik	RIKEN cDNA 4933439C10 gene	MGI:1921726	11	59505662	59513647	1	ENSMUSG00000072893	-0.086968	3.27062	-0.365202	0.715748	0.927043	-5.78331	0.734189
Klhl40	kelch-like 40	MGI:1919580	9	121777607	121783818	1	ENSMUSG00000074001	-0.240212	0.785742	-0.447621	0.655418	0.911543	-5.78332	0.721913
Flvcr1	feline leukemia virus subgroup C cellular receptor 1	MGI:2444881	1	191005847	191026158	-1	ENSMUSG00000066595	0.0311609	4.00751	0.436722	0.663267	0.913993	-5.78334	0.723854
Hdhd5	haloacid dehalogenase like hydrolase domain containing 5	MGI:2136976	6	120509494	120531319	-1	ENSMUSG00000058979	0.0270227	4.35527	0.459585	0.646825	0.908604	-5.78336	0.719586
Gm4081	predicted gene 4081	MGI:3782256	1	56976803	56978640	1	ENSMUSG00000104310	-0.430875	0.0144661	-0.453051	0.651523	0.910343	-5.78336	0.720963
Gramd1b	GRAM domain containing 1B	MGI:1925037	9	40293233	40531383	-1	ENSMUSG00000040111	-0.0459539	7.68751	-0.461629	0.645363	0.908157	-5.78339	0.719232
Gm48182	predicted gene, 48182	MGI:6097559	12	44409790	44411469	1	ENSMUSG00000112448	-0.0661633	1.43669	-0.437298	0.662851	0.913793	-5.78341	0.723696
Klhl8	kelch-like 8	MGI:2179430	5	103861973	103911259	-1	ENSMUSG00000029312	0.0293686	4.74911	0.462032	0.645075	0.908141	-5.78348	0.719219
Gm37529	predicted gene, 37529	MGI:5610757	1	160321686	160327078	-1	ENSMUSG00000103693	-0.0594951	3.17449	-0.46121	0.645663	0.908157	-5.78348	0.719232
Gm42548	predicted gene 42548	MGI:5662685	6	28233081	28237013	-1	ENSMUSG00000106959	0.0507383	2.29107	0.452202	0.652116	0.910653	-5.78352	0.721209
Fam135b	family with sequence similarity 135, member B	MGI:1917613	15	71431609	71727838	-1	ENSMUSG00000036800	0.0473325	6.60861	0.461353	0.645561	0.908157	-5.78354	0.719232
Gm48442	predicted gene, 48442	MGI:6097951	14	10377697	10379948	-1	ENSMUSG00000114749	0.0848249	0.500581	0.391169	0.696516	0.923678	-5.78356	0.731524
Gm4409	predicted gene 4409	MGI:3782594	6	79926414	80023156	-1	ENSMUSG00000086739	-0.110935	0.936379	-0.236692	0.81339	0.955349	-5.78357	0.756606
Kif13b	kinesin family member 13B	MGI:1098265	14	64647265	64809617	1	ENSMUSG00000060012	0.0361301	6.65607	0.44363	0.658281	0.912022	-5.78357	0.722293
B4galt6	UDP-Gal:betaGlcNAc beta 1,4-galactosyltransferase, polypeptide 6	MGI:1928380	18	20684599	20746404	-1	ENSMUSG00000056124	0.0178742	7.14713	0.452795	0.65169	0.910386	-5.78359	0.720997
C030006K11Rik	RIKEN cDNA C030006K11 gene	MGI:1925941	15	76721465	76723845	-1	ENSMUSG00000116138	-0.0469476	3.41979	-0.392784	0.695326	0.923447	-5.78364	0.731341
Nsmce1	NSE1 homolog, SMC5-SMC6 complex component	MGI:1914961	7	125467640	125491596	-1	ENSMUSG00000030750	0.0446993	2.32979	0.444408	0.657721	0.911817	-5.78367	0.72213
Gm42656	predicted gene 42656	MGI:5662793	5	120970043	120972347	-1	ENSMUSG00000106841	0.0613011	2.84662	0.46017	0.646407	0.908417	-5.78369	0.719438
Plod2	procollagen lysine, 2-oxoglutarate 5-dioxygenase 2	MGI:1347007	9	92542223	92608428	1	ENSMUSG00000032374	-0.0973515	1.6781	-0.461096	0.645744	0.908157	-5.78371	0.719232
Atrn	attractin	MGI:1341628	2	130906495	131030333	1	ENSMUSG00000027312	-0.0124425	8.1942	-0.409728	0.682894	0.919942	-5.78375	0.728565
Tmem219	transmembrane protein 219	MGI:1915992	7	126886171	126922917	-1	ENSMUSG00000060538	-0.00387704	2.64402	-0.0363905	0.971045	0.9948	-5.78376	0.78785
Gm13187	predicted gene 13187	MGI:3649588	2	4287595	4301167	-1	ENSMUSG00000087355	-0.0563533	1.21295	-0.416074	0.678259	0.917726	-5.78379	0.72681
Nid1	nidogen 1	MGI:97342	13	13437551	13512269	1	ENSMUSG00000005397	0.0397483	3.04987	0.295566	0.768182	0.942696	-5.78382	0.746586
Agtpbp1	ATP/GTP binding protein 1	MGI:2159437	13	59445742	59585227	-1	ENSMUSG00000021557	-0.0280826	7.88754	-0.331326	0.741101	0.932766	-5.78383	0.738722
Rcn2	reticulocalbin 2	MGI:1349765	9	56041845	56061882	1	ENSMUSG00000032320	-0.0264316	5.63658	-0.43663	0.663334	0.913993	-5.78384	0.723854
Gpm6b	glycoprotein m6b	MGI:107672	X	166238911	166388988	1	ENSMUSG00000031342	0.0392901	9.55045	0.460563	0.646125	0.908276	-5.78388	0.719326
Trnt1	tRNA nucleotidyl transferase, CCA-adding, 1	MGI:1917297	6	106769120	106782474	1	ENSMUSG00000013736	-0.0279999	4.43261	-0.360364	0.719345	0.928197	-5.78388	0.735103
Pmpcb	peptidase (mitochondrial processing) beta	MGI:1920328	5	21737141	21757152	1	ENSMUSG00000029017	-0.0259097	4.77198	-0.396864	0.692324	0.923083	-5.78392	0.731053
Psenen	presenilin enhancer gamma secretase subunit	MGI:1913590	7	30561863	30563627	-1	ENSMUSG00000036835	0.0165502	4.21647	0.277023	0.782342	0.946353	-5.784	0.749482
Lrfn2	leucine rich repeat and fibronectin type III domain containing 2	MGI:1917780	17	48932379	49097588	1	ENSMUSG00000040490	-0.141706	3.79738	-0.407635	0.684437	0.920241	-5.78404	0.728802
Cables1	CDK5 and Abl enzyme substrate 1	MGI:1927065	18	11839220	11945630	1	ENSMUSG00000040957	-0.0554974	4.13615	-0.460281	0.646327	0.908417	-5.78404	0.719438
Hexim2	hexamethylene bis-acetamide inducible 2	MGI:1918309	11	103132429	103139876	1	ENSMUSG00000043372	-0.0450207	1.92985	-0.20886	0.834988	0.963156	-5.78405	0.762789
Donson	downstream neighbor of SON	MGI:1890621	16	91676808	91688770	-1	ENSMUSG00000022960	-0.0586817	3.48827	-0.377878	0.706333	0.924497	-5.78409	0.732173
Rbbp9	retinoblastoma binding protein 9, serine hydrolase	MGI:1347074	2	144542265	144550869	-1	ENSMUSG00000027428	-0.00433802	3.63892	-0.0625423	0.950257	0.990234	-5.78413	0.784235
Ptpn12	protein tyrosine phosphatase, non-receptor type 12	MGI:104673	5	20986645	21055911	-1	ENSMUSG00000028771	0.035081	4.91913	0.425123	0.671672	0.915715	-5.78415	0.725218
2500004C02Rik	RIKEN cDNA 2500004C02 gene	MGI:1919576	2	153341157	153346073	-1	ENSMUSG00000073236	0.0886127	1.71395	0.39027	0.697178	0.923678	-5.78415	0.731524
Gm15582	predicted gene 15582	MGI:3783030	7	132657378	132659884	-1	ENSMUSG00000087348	0.104532	-0.649647	0.360841	0.71899	0.928197	-5.78415	0.735103
Sall3	spalt like transcription factor 3	MGI:109295	18	80966376	80986578	-1	ENSMUSG00000024565	-0.0663315	3.30854	-0.433578	0.665541	0.915128	-5.78416	0.724753
Gm43201	predicted gene 43201	MGI:5663338	5	45758275	45761690	-1	ENSMUSG00000104852	0.0746629	1.70223	0.354417	0.723783	0.928996	-5.7842	0.735736
Sv2a	synaptic vesicle glycoprotein 2 a	MGI:1927139	3	96181151	96195521	1	ENSMUSG00000038486	-0.0366332	8.39751	-0.441315	0.65995	0.912636	-5.78424	0.722779
Rtn1	reticulon 1	MGI:1933947	12	72211752	72409054	-1	ENSMUSG00000021087	-0.0394682	9.23758	-0.427526	0.669928	0.91569	-5.78427	0.725198
Nkapd1	NKAP domain containing 1	MGI:2143205	9	50605240	50617464	-1	ENSMUSG00000059820	0.0211818	4.15946	0.372906	0.710018	0.925048	-5.78433	0.732609
Ecscr	endothelial cell surface expressed chemotaxis and apoptosis regulator	MGI:1915795	18	35713086	35722356	-1	ENSMUSG00000073599	-0.122958	-0.7691	-0.367264	0.714208	0.926712	-5.78437	0.733927
Gm37637	predicted gene, 37637	MGI:5610865	9	98590495	98591750	1	ENSMUSG00000102861	0.0609689	1.15871	0.394465	0.694089	0.923447	-5.78447	0.731341
Porcn	porcupine O-acyltransferase	MGI:1890212	X	8193848	8206525	-1	ENSMUSG00000031169	0.038686	5.06105	0.440721	0.660379	0.912687	-5.78447	0.72282
Madd	MAP-kinase activating death domain	MGI:2444672	2	91137360	91183837	-1	ENSMUSG00000040687	-0.0420699	7.77861	-0.459136	0.647146	0.908875	-5.78448	0.719801
Riok1	RIO kinase 1	MGI:1918590	13	38036995	38061433	1	ENSMUSG00000021428	0.0162685	4.29261	0.275479	0.783524	0.946353	-5.78455	0.749482
Gm45212	predicted gene 45212	MGI:5753788	7	64284808	64288210	-1	ENSMUSG00000108472	-0.096094	-0.648961	-0.36344	0.717053	0.927654	-5.78456	0.734673
Cacng3	calcium channel, voltage-dependent, gamma subunit 3	MGI:1859165	7	122670492	122769393	1	ENSMUSG00000066189	-0.0437505	6.08003	-0.416983	0.677596	0.917525	-5.78456	0.726651
Gm37490	predicted gene, 37490	MGI:5610718	1	176889507	176890230	1	ENSMUSG00000102211	0.128379	-1.38954	0.443572	0.658323	0.912022	-5.78462	0.722293
Ube2d3	ubiquitin-conjugating enzyme E2D 3	MGI:1913355	3	135438149	135468198	1	ENSMUSG00000078578	0.0196212	7.71259	0.356214	0.722441	0.928934	-5.78464	0.735687
Cyyr1	cysteine and tyrosine-rich protein 1	MGI:2152187	16	85421533	85553397	-1	ENSMUSG00000041134	0.0417812	3.18395	0.412637	0.680768	0.918928	-5.78464	0.727762
Ciz1	CDKN1A interacting zinc finger protein 1	MGI:1920234	2	32352327	32380970	1	ENSMUSG00000039205	-0.0283011	5.24263	-0.391609	0.696191	0.923678	-5.78469	0.731524
Gm47508	predicted gene, 47508	MGI:6096495	10	34293558	34296573	1	ENSMUSG00000110791	-0.0550916	0.864532	-0.383647	0.702066	0.924497	-5.78473	0.732173
Stat4	signal transducer and activator of transcription 4	MGI:103062	1	51987148	52107189	1	ENSMUSG00000062939	0.132584	-0.294005	0.242191	0.809138	0.953749	-5.78473	0.755339
Arntl2	aryl hydrocarbon receptor nuclear translocator-like 2	MGI:2684845	6	146796055	146833529	1	ENSMUSG00000040187	-0.138571	1.84812	-0.398772	0.690929	0.922865	-5.78474	0.73088
Gm30340	predicted gene, 30340	MGI:5589499	3	17328694	17334425	-1	ENSMUSG00000104411	-0.0687472	-0.159425	-0.276191	0.782979	0.946353	-5.78483	0.749482
Nbeal1	neurobeachin like 1	MGI:2444343	1	60180599	60338328	1	ENSMUSG00000073664	0.02952	6.40824	0.417734	0.677049	0.917148	-5.78487	0.726353
Gm6254	predicted gene 6254	MGI:3648838	14	122117938	122119009	1	ENSMUSG00000066538	-0.101902	-0.38248	-0.458347	0.647711	0.908931	-5.78491	0.719845
Grsf1	G-rich RNA sequence binding factor 1	MGI:106479	5	88659448	88676171	-1	ENSMUSG00000044221	-0.022001	5.80002	-0.39909	0.690689	0.922791	-5.78491	0.730822
Pcbd2	pterin 4 alpha carbinolamine dehydratase/dimerization cofactor of hepatocyte nuclear factor 1 alpha (TCF1) 2	MGI:1919812	13	55727368	55776830	1	ENSMUSG00000021496	-0.0391608	0.592927	-0.267913	0.789325	0.947823	-5.78491	0.750646
Gm34885	predicted gene, 34885	MGI:5594044	9	37312136	37324436	1	ENSMUSG00000111748	-0.0350252	0.127957	-0.178841	0.858429	0.968615	-5.78503	0.767113
Aox1	aldehyde oxidase 1	MGI:88035	1	58029931	58106413	1	ENSMUSG00000063558	0.0237254	3.17113	0.297174	0.766958	0.942085	-5.78506	0.746102
Zfp637	zinc finger protein 637	MGI:2448537	6	117841180	117845956	1	ENSMUSG00000059689	0.0266432	3.8681	0.37291	0.710015	0.925048	-5.78507	0.732609
Gm4734	predicted gene 4734	MGI:3782914	9	109970433	109971209	1	ENSMUSG00000106208	-0.114503	-0.993722	-0.406498	0.685257	0.920692	-5.78507	0.72916
Gdf11	growth differentiation factor 11	MGI:1338027	10	128882295	128891718	-1	ENSMUSG00000025352	0.0347179	3.8709	0.40616	0.685504	0.920698	-5.78509	0.729164
Mvb12a	multivesicular body subunit 12A	MGI:1920961	8	71542922	71548085	1	ENSMUSG00000031813	0.0393534	3.1049	0.315809	0.752815	0.937644	-5.7851	0.742585
Zfp189	zinc finger protein 189	MGI:2444707	4	49521176	49531517	1	ENSMUSG00000039634	0.0674127	3.02331	0.457989	0.647967	0.908964	-5.78513	0.719871
Apln	apelin	MGI:1353624	X	48025146	48034853	-1	ENSMUSG00000037010	-0.0608488	3.77443	-0.400785	0.689446	0.922335	-5.78522	0.730461
Arpc1b	actin related protein 2/3 complex, subunit 1B	MGI:1343142	5	145114215	145130705	1	ENSMUSG00000029622	-0.0392623	3.04409	-0.371701	0.710912	0.925404	-5.78522	0.732891
Atg5	autophagy related 5	MGI:1277186	10	44268358	44364291	1	ENSMUSG00000038160	-0.0162193	3.63651	-0.288741	0.773385	0.94372	-5.78522	0.747397
Gm45663	predicted gene 45663	MGI:5791499	8	104152706	104154337	1	ENSMUSG00000109909	-0.0530594	0.854897	-0.377147	0.706874	0.924497	-5.78529	0.732173
Gm16169	predicted gene 16169	MGI:3802011	17	10807834	10826625	1	ENSMUSG00000089907	0.0697894	-0.653241	0.267413	0.789709	0.948101	-5.78531	0.750866
1700086L19Rik	RIKEN cDNA 1700086L19 gene	MGI:1921534	12	74284242	74295945	1	ENSMUSG00000071265	0.0496239	4.36056	0.373711	0.709421	0.925048	-5.78534	0.732609
Hist1h2bc	histone cluster 1, H2bc	MGI:1915274	13	23684199	23692908	1	ENSMUSG00000018102	0.0519946	4.2555	0.426872	0.670403	0.91569	-5.78537	0.725198
Lrrc61	leucine rich repeat containing 61	MGI:2652848	6	48554796	48570722	1	ENSMUSG00000073096	0.0500414	4.53647	0.381499	0.703654	0.924497	-5.78539	0.732173
Foxf2	forkhead box F2	MGI:1347479	13	31625816	31631403	1	ENSMUSG00000038402	0.0457288	1.50993	0.382528	0.702893	0.924497	-5.78541	0.732173
Gm19325	predicted gene, 19325	MGI:5011510	9	97047444	97067307	-1	ENSMUSG00000101365	-0.0932822	0.0410526	-0.457206	0.648528	0.909348	-5.78544	0.720175
Kcna1	potassium voltage-gated channel, shaker-related subfamily, member 1	MGI:96654	6	126640397	126646384	-1	ENSMUSG00000047976	0.0297963	7.47055	0.42075	0.674852	0.917148	-5.78547	0.726353
Rnf149	ring finger protein 149	MGI:2677438	1	39551296	39577405	-1	ENSMUSG00000048234	0.0261048	3.92861	0.25488	0.799346	0.95138	-5.78549	0.753463
Gm15941	predicted gene 15941	MGI:3802081	15	37421134	37433414	-1	ENSMUSG00000086992	-0.115811	0.104039	-0.367429	0.714086	0.926676	-5.78554	0.733898
Tmem150b	transmembrane protein 150B	MGI:2679718	7	4706832	4725249	-1	ENSMUSG00000046456	0.044682	1.79177	0.339731	0.734781	0.931225	-5.78554	0.737501
2510017J16Rik	RIKEN cDNA 2510017J16 gene	MGI:1913824	5	3585112	3586374	1	ENSMUSG00000104891	0.0532174	0.979602	0.439294	0.661409	0.912859	-5.78557	0.722956
Rrp8	ribosomal RNA processing 8, methyltransferase, homolog (yeast)	MGI:1914251	7	105731730	105737385	-1	ENSMUSG00000030888	-0.048037	3.12439	-0.440262	0.66071	0.912714	-5.78558	0.722841
Rab11b-ps2	RAB11B, member RAS oncogene family, pseudogene 2	MGI:3643959	19	7398421	7399077	-1	ENSMUSG00000095690	-0.0888737	-1.08511	-0.328474	0.743249	0.933738	-5.78558	0.739492
Rnd2	Rho family GTPase 2	MGI:1338755	11	101464999	101471853	1	ENSMUSG00000001313	0.0278455	6.06618	0.422584	0.673518	0.916261	-5.7856	0.72565
Timeless	timeless circadian clock 1	MGI:1321393	10	128232065	128252941	1	ENSMUSG00000039994	-0.0465033	2.17478	-0.338067	0.736031	0.931267	-5.78568	0.737534
Rcbtb1	regulator of chromosome condensation (RCC1) and BTB (POZ) domain containing protein 1	MGI:1918580	14	59201209	59237265	1	ENSMUSG00000035469	0.043692	5.49973	0.431343	0.66716	0.91546	-5.7857	0.725016
Ankzf1	ankyrin repeat and zinc finger domain containing 1	MGI:1098746	1	75192151	75199387	1	ENSMUSG00000026199	0.0345714	4.4771	0.456411	0.649097	0.909348	-5.78574	0.720175
Zfp691	zinc finger protein 691	MGI:3041163	4	119169513	119174195	-1	ENSMUSG00000045268	-0.0239776	1.88464	-0.185049	0.85357	0.967823	-5.78575	0.766486
Ccnyl1	cyclin Y-like 1	MGI:2138614	1	64690455	64725644	1	ENSMUSG00000070871	0.0674293	4.38981	0.421702	0.674163	0.916552	-5.7858	0.72588
9130208D14Rik	RIKEN cDNA 9130208D14 gene	MGI:1924950	7	105824223	105831515	-1	ENSMUSG00000086513	0.0611617	-0.269102	0.311022	0.75644	0.939071	-5.78581	0.743715
Gm37768	predicted gene, 37768	MGI:5610996	1	180743210	180755836	-1	ENSMUSG00000103649	0.0972671	-1.02538	0.430293	0.667921	0.915608	-5.78582	0.725133
Tgs1	trimethylguanosine synthase 1	MGI:2151797	4	3574875	3616619	1	ENSMUSG00000028233	0.0246376	4.97249	0.426026	0.671017	0.91569	-5.78584	0.725198
Zscan22	zinc finger and SCAN domain containing 22	MGI:2443312	7	12897815	12909083	1	ENSMUSG00000054715	0.047575	3.87588	0.455776	0.649552	0.909616	-5.78587	0.720387
Gm7507	predicted gene 7507	MGI:3643248	6	84812240	84813247	1	ENSMUSG00000098142	-0.0663993	0.0719581	-0.426468	0.670695	0.91569	-5.7859	0.725198
Gm37139	predicted gene, 37139	MGI:5610367	2	24889448	24893866	-1	ENSMUSG00000102875	0.0391102	2.58961	0.381436	0.7037	0.924497	-5.78593	0.732173
Iffo2	intermediate filament family orphan 2	MGI:2140675	4	139530548	139620382	1	ENSMUSG00000041025	-0.0455101	4.34841	-0.454585	0.650406	0.909766	-5.78595	0.720506
Gm28791	predicted gene 28791	MGI:5579497	1	152878520	152880298	-1	ENSMUSG00000100394	-0.0370004	1.36936	-0.265798	0.790949	0.948263	-5.78595	0.750995
Kif23	kinesin family member 23	MGI:1919069	9	61915905	61946774	-1	ENSMUSG00000032254	-0.154811	0.364843	-0.416041	0.678285	0.917726	-5.78598	0.72681
Tnfrsf1b	tumor necrosis factor receptor superfamily, member 1b	MGI:1314883	4	145213463	145246870	-1	ENSMUSG00000028599	0.0280408	1.17599	0.218824	0.827239	0.960561	-5.78599	0.760735
5930403N24Rik	RIKEN cDNA 5930403N24 gene	MGI:2444171	10	37139402	37151315	1	ENSMUSG00000046463	-0.104032	1.05028	-0.433974	0.665255	0.914972	-5.78602	0.724629
Maged1	melanoma antigen, family D, 1	MGI:1930187	X	94535474	94542143	-1	ENSMUSG00000025151	-0.0190928	8.33742	-0.428122	0.669495	0.91569	-5.78609	0.725198
Gm27232	predicted gene 27232	MGI:5521075	9	72618693	72619520	-1	ENSMUSG00000098573	-0.211309	-1.1597	-0.289962	0.772458	0.943646	-5.7861	0.747338
Gm7347	predicted gene 7347	MGI:3645983	5	26051883	26058581	-1	ENSMUSG00000073117	-0.0936592	0.367621	-0.379517	0.705119	0.924497	-5.78614	0.732173
Gmeb2	glucocorticoid modulatory element binding protein 2	MGI:2652836	2	181251449	181288035	-1	ENSMUSG00000038705	0.0433024	4.50607	0.454616	0.650384	0.909766	-5.78619	0.720506
Myo1c	myosin IC	MGI:106612	11	75650504	75673910	1	ENSMUSG00000017774	-0.0590831	3.76321	-0.345204	0.730678	0.930022	-5.78619	0.736548
Slc2a12	solute carrier family 2 (facilitated glucose transporter), member 12	MGI:3052471	10	22645011	22704285	1	ENSMUSG00000037490	-0.0537846	2.37602	-0.387292	0.699374	0.924305	-5.78625	0.732021
Gnptg	N-acetylglucosamine-1-phosphotransferase, gamma subunit	MGI:2147006	17	25233331	25240124	-1	ENSMUSG00000035521	0.00107763	4.83722	0.021197	0.983131	0.996708	-5.78633	0.789362
Pank2	pantothenate kinase 2	MGI:1921700	2	131262495	131299188	1	ENSMUSG00000037514	0.0260358	5.36468	0.404674	0.686593	0.921076	-5.78637	0.729463
Gm10484	predicted gene 10484	MGI:3642756	5	5170394	5175152	-1	ENSMUSG00000105864	-0.122574	1.08555	-0.41687	0.67768	0.917556	-5.78638	0.726676
Snrpd2	small nuclear ribonucleoprotein D2	MGI:98345	7	19149722	19153542	1	ENSMUSG00000040824	-0.00538061	4.35919	-0.109881	0.912727	0.98104	-5.78644	0.776953
Cep83os	centrosomal protein 83, opposite strand	MGI:1914973	10	94671025	94688576	-1	ENSMUSG00000097164	-0.0379457	4.78408	-0.410996	0.681966	0.919577	-5.78647	0.728276
Pdzd11	PDZ domain containing 11	MGI:1919871	X	100622883	100626568	-1	ENSMUSG00000015668	0.0243462	3.51974	0.357221	0.721689	0.928691	-5.78654	0.735495
Lsm5	LSM5 homolog, U6 small nuclear RNA and mRNA degradation associated	MGI:1913623	6	56701063	56704710	-1	ENSMUSG00000091625	-0.0688959	0.395076	-0.3245	0.746246	0.93502	-5.78654	0.740507
Gm42842	predicted gene 42842	MGI:5662979	3	56123156	56126159	-1	ENSMUSG00000106211	-0.0390375	3.85731	-0.419632	0.675666	0.917148	-5.78659	0.726353
Acrbp	proacrosin binding protein	MGI:1859515	6	125049689	125063267	1	ENSMUSG00000072770	-0.0664023	1.95146	-0.419133	0.67603	0.917148	-5.7866	0.726353
Mapk3	mitogen-activated protein kinase 3	MGI:1346859	7	126759601	126765819	1	ENSMUSG00000063065	-0.0321338	6.31907	-0.401414	0.688983	0.921971	-5.78661	0.730172
Metrnl	meteorin, glial cell differentiation regulator-like	MGI:2384806	11	121701544	121716306	1	ENSMUSG00000039208	-0.101946	0.575056	-0.449108	0.654339	0.911423	-5.78668	0.721819
Clstn3	calsyntenin 3	MGI:2178323	6	124430759	124464794	-1	ENSMUSG00000008153	-0.0427275	8.18269	-0.436474	0.663446	0.913993	-5.78669	0.723854
Gm26083	predicted gene, 26083	MGI:5455860	11	117077243	117077435	1	ENSMUSG00000088529	-0.0883603	0.0749853	-0.344698	0.731055	0.930116	-5.78671	0.736623
Crb3	crumbs family member 3	MGI:2670904	17	57059105	57065918	1	ENSMUSG00000044279	-0.15002	-1.05786	-0.45366	0.651069	0.910236	-5.78671	0.720879
Ankra2	ankyrin repeat, family A (RFXANK-like), 2	MGI:1915808	13	98263074	98274754	1	ENSMUSG00000021661	-0.0227076	4.2456	-0.403136	0.68772	0.921674	-5.78676	0.729937
Mst1r	macrophage stimulating 1 receptor (c-met-related tyrosine kinase)	MGI:99614	9	107906873	107920383	1	ENSMUSG00000032584	0.19848	0.267368	0.433602	0.66553	0.915128	-5.78679	0.724753
H6pd	hexose-6-phosphate dehydrogenase (glucose 1-dehydrogenase)	MGI:2140356	4	149979475	150009023	-1	ENSMUSG00000028980	0.054412	3.90815	0.448471	0.654796	0.911423	-5.78684	0.721819
Slc4a7	solute carrier family 4, sodium bicarbonate cotransporter, member 7	MGI:2443878	14	14702279	14799940	1	ENSMUSG00000021733	-0.0261731	5.15521	-0.307165	0.759365	0.939395	-5.7869	0.743971
Gm38169	predicted gene, 38169	MGI:5611397	1	180021062	180023600	1	ENSMUSG00000102194	0.0550798	1.91233	0.452948	0.651581	0.910343	-5.78694	0.720963
Gm10791	predicted gene 10791	MGI:3641949	16	84972214	84979451	1	ENSMUSG00000115518	0.0466716	1.6834	0.385051	0.701028	0.924443	-5.78698	0.73213
Wasf1	WAS protein family, member 1	MGI:1890563	10	40883475	40938570	1	ENSMUSG00000019831	-0.0202849	7.38185	-0.399905	0.690091	0.922757	-5.787	0.730795
Akap14	A kinase (PRKA) anchor protein 14	MGI:3618288	X	37150698	37168842	-1	ENSMUSG00000036551	0.128333	-0.5459	0.427946	0.669623	0.91569	-5.787	0.725198
Slc45a1	solute carrier family 45, member 1	MGI:2653235	4	150628572	150652174	-1	ENSMUSG00000039838	-0.0554202	5.14362	-0.453049	0.65151	0.910343	-5.78704	0.720963
Zfp458	zinc finger protein 458	MGI:3040691	13	67254918	67278466	-1	ENSMUSG00000055480	-0.0305704	4.28902	-0.4393	0.661405	0.912859	-5.78708	0.722956
Gm20627	predicted gene 20627	MGI:5313074	3	96254619	96256277	-1	ENSMUSG00000093507	-0.0988821	-1.05755	-0.402465	0.688212	0.921948	-5.78714	0.730154
Dph3	diphthamine biosynthesis 3	MGI:1922658	14	32080566	32085729	-1	ENSMUSG00000021905	-0.0144988	3.87715	-0.118716	0.905742	0.979894	-5.78714	0.776046
Pxk	PX domain containing serine/threonine kinase	MGI:1289230	14	8098211	8165117	1	ENSMUSG00000033885	-0.0363221	4.56918	-0.415986	0.678323	0.917726	-5.78715	0.72681
Wdr35	WD repeat domain 35	MGI:1921932	12	8973892	9028847	1	ENSMUSG00000066643	0.0184318	5.4031	0.373522	0.709561	0.925048	-5.78716	0.732609
Slc35a3	solute carrier family 35 (UDP-N-acetylglucosamine (UDP-GlcNAc) transporter), member 3	MGI:1917648	3	116669470	116712831	-1	ENSMUSG00000027957	0.0263932	4.71448	0.327855	0.743716	0.933738	-5.78722	0.739492
Gm9954	predicted gene 9954	MGI:3642120	5	63646170	63650894	-1	ENSMUSG00000104868	-0.256606	2.17172	-0.451464	0.652662	0.910976	-5.78723	0.721465
Socs4	suppressor of cytokine signaling 4	MGI:1914546	14	47276931	47296102	1	ENSMUSG00000048379	0.0330553	4.59418	0.401502	0.688919	0.921948	-5.78725	0.730154
Gm43169	predicted gene 43169	MGI:5663306	5	22863812	22868545	-1	ENSMUSG00000105543	0.0833607	3.06818	0.410536	0.682305	0.919793	-5.78725	0.728447
Dok1	docking protein 1	MGI:893587	6	83030934	83033471	-1	ENSMUSG00000068335	0.111517	-0.219489	0.451121	0.652892	0.91115	-5.78729	0.721602
Gpr182	G protein-coupled receptor 182	MGI:109545	10	127747276	127751732	-1	ENSMUSG00000058396	-0.0445735	1.53994	-0.336798	0.736984	0.9317	-5.7873	0.737877
Epc2	enhancer of polycomb homolog 2	MGI:1278321	2	49451486	49551948	1	ENSMUSG00000069495	-0.0386853	5.47448	-0.43922	0.661462	0.912859	-5.78733	0.722956
Gm43138	predicted gene 43138	MGI:5663275	5	110206580	110207287	1	ENSMUSG00000104720	-0.0798164	-0.781062	-0.380638	0.70429	0.924497	-5.78738	0.732173
Ptprn2	protein tyrosine phosphatase, receptor type, N polypeptide 2	MGI:107418	12	116485720	117276849	1	ENSMUSG00000056553	-0.0271076	7.90985	-0.436014	0.663778	0.914083	-5.78744	0.723926
Kank1	KN motif and ankyrin repeat domains 1	MGI:2147707	19	25236975	25434496	1	ENSMUSG00000032702	-0.0110845	4.17169	-0.112731	0.910473	0.981035	-5.78747	0.77695
Myo7a	myosin VIIA	MGI:104510	7	98051060	98119524	-1	ENSMUSG00000030761	0.0525713	2.62602	0.210062	0.834054	0.96244	-5.78754	0.762223
Gm26945	predicted gene, 26945	MGI:5504060	12	109640341	109642351	1	ENSMUSG00000098061	-0.0401402	4.92694	-0.397706	0.691706	0.923083	-5.78755	0.731053
P2ry12	purinergic receptor P2Y, G-protein coupled 12	MGI:1918089	3	59216272	59262871	-1	ENSMUSG00000036353	-0.0370069	4.77108	-0.45185	0.652369	0.910811	-5.7876	0.721334
Gm37672	predicted gene, 37672	MGI:5610900	3	75619347	75623360	1	ENSMUSG00000102625	-0.125622	0.772579	-0.443021	0.65872	0.912164	-5.78761	0.722406
Gm38308	predicted gene, 38308	MGI:5611536	1	132943512	132945320	-1	ENSMUSG00000102709	-0.0761738	-0.0806164	-0.363544	0.716976	0.927654	-5.78764	0.734673
Spats2	spermatogenesis associated, serine-rich 2	MGI:1919822	15	99125916	99213215	1	ENSMUSG00000051934	0.00716409	4.73749	0.115827	0.908025	0.980243	-5.78765	0.776322
Mical1	microtubule associated monooxygenase, calponin and LIM domain containing 1	MGI:2385847	10	41476314	41487032	1	ENSMUSG00000019823	0.0450994	3.10937	0.292661	0.770395	0.942911	-5.78768	0.746756
Kcnc3	potassium voltage gated channel, Shaw-related subfamily, member 3	MGI:96669	7	44590664	44604754	1	ENSMUSG00000062785	-0.0978266	6.56576	-0.418589	0.676438	0.917148	-5.78769	0.726353
Kifc3	kinesin family member C3	MGI:109202	8	95099828	95202812	-1	ENSMUSG00000031788	0.0246241	5.11945	0.44894	0.654459	0.911423	-5.78777	0.721819
Gm43937	predicted gene, 43937	MGI:5690329	6	88784330	88787451	-1	ENSMUSG00000107719	0.0431165	2.61986	0.385257	0.700876	0.924423	-5.78783	0.732114
9330182L06Rik	RIKEN cDNA 9330182L06 gene	MGI:2443264	5	9266118	9481825	1	ENSMUSG00000056004	0.0231281	6.7129	0.350013	0.727075	0.929451	-5.78793	0.736096
Zfp558	zinc finger protein 558	MGI:1921681	9	18455575	18478268	-1	ENSMUSG00000074500	0.113624	0.486043	0.439237	0.66145	0.912859	-5.78794	0.722956
Smg6	Smg-6 homolog, nonsense mediated mRNA decay factor (C. elegans)	MGI:2144117	11	74925823	75164448	1	ENSMUSG00000038290	0.0202385	5.92664	0.440982	0.660191	0.912687	-5.78796	0.72282
Gm8797	predicted pseudogene 8797	MGI:3643769	3	5750806	5751295	1	ENSMUSG00000103034	-0.0714269	1.67809	-0.445553	0.656896	0.911804	-5.78798	0.722121
Akt2	thymoma viral proto-oncogene 2	MGI:104874	7	27591552	27640826	1	ENSMUSG00000004056	-0.0283992	6.70709	-0.385402	0.700769	0.924414	-5.78812	0.732107
Ccdc102a	coiled-coil domain containing 102A	MGI:2686927	8	94902869	94918098	-1	ENSMUSG00000063605	0.0881081	0.0312135	0.345657	0.730336	0.930022	-5.78818	0.736548
Dlgap4	DLG associated protein 4	MGI:2138865	2	156613705	156764363	1	ENSMUSG00000061689	0.0280493	7.98547	0.450472	0.653358	0.911423	-5.78818	0.721819
Bola1	bolA-like 1 (E. coli)	MGI:1916418	3	96196588	96219709	-1	ENSMUSG00000015943	0.0465431	2.37822	0.396325	0.692721	0.923423	-5.78819	0.731322
Bri3	brain protein I3	MGI:1933174	5	144244437	144446757	1	ENSMUSG00000047843	0.0443315	4.03437	0.447233	0.655687	0.911677	-5.78825	0.72202
Zfp617	zinc finger protein 617	MGI:2684459	8	71908635	71934629	1	ENSMUSG00000066880	0.0232473	4.38015	0.421393	0.674384	0.916668	-5.78827	0.725973
Cops6	COP9 signalosome subunit 6	MGI:1349439	5	138161071	138164646	1	ENSMUSG00000019494	0.00621485	5.31577	0.142162	0.887242	0.974936	-5.78828	0.772119
Zfp729b	zinc finger protein 729b	MGI:2145180	13	67589439	67609707	-1	ENSMUSG00000058093	0.0295844	3.80479	0.427634	0.669849	0.91569	-5.78829	0.725198
4930447C04Rik	RIKEN cDNA 4930447C04 gene	MGI:1923051	12	72881109	72940774	-1	ENSMUSG00000021098	-0.125735	0.939961	-0.373483	0.709592	0.925048	-5.7883	0.732609
Fahd2a	fumarylacetoacetate hydrolase domain containing 2A	MGI:1915376	2	127436215	127444565	-1	ENSMUSG00000027371	-0.0381293	2.94484	-0.448952	0.65445	0.911423	-5.78831	0.721819
Gm48939	predicted gene, 48939	MGI:6118257	14	46804135	46806151	-1	ENSMUSG00000115041	0.111104	-0.491808	0.440536	0.660512	0.912687	-5.78833	0.72282
Thap7	THAP domain containing 7	MGI:1916259	16	17527982	17531136	-1	ENSMUSG00000022760	-0.00674767	3.29925	-0.0795323	0.93677	0.986218	-5.78835	0.781054
Galnt4	polypeptide N-acetylgalactosaminyltransferase 4	MGI:894692	10	99108159	99113247	1	ENSMUSG00000090035	0.041083	2.52879	0.449102	0.654343	0.911423	-5.78836	0.721819
AU040320	expressed sequence AU040320	MGI:2140475	4	126753544	126870070	1	ENSMUSG00000028830	0.0227522	6.01204	0.373378	0.709668	0.925048	-5.78836	0.732609
Gm5812	predicted gene 5812	MGI:3644887	17	6121208	6122164	-1	ENSMUSG00000051639	-0.0840482	-0.476617	-0.387048	0.699554	0.924305	-5.78836	0.732021
Gm42847	predicted gene 42847	MGI:5662984	5	33990510	33993062	-1	ENSMUSG00000106743	-0.131244	1.53448	-0.449955	0.653733	0.911423	-5.78837	0.721819
Gm19744	predicted gene, 19744	MGI:5011929	8	48843665	48869901	1	ENSMUSG00000100706	-0.141434	1.92338	-0.385478	0.70072	0.924414	-5.78839	0.732107
Gm2238	predicted gene 2238	MGI:3780408	18	5588043	5591711	-1	ENSMUSG00000103138	0.0490361	3.45649	0.31313	0.754843	0.938511	-5.78843	0.743272
Sorcs1	sortilin-related VPS10 domain containing receptor 1	MGI:1929666	19	50143299	50678646	-1	ENSMUSG00000043531	0.0293248	6.18739	0.392694	0.695393	0.923447	-5.78846	0.731341
Gm36527	predicted gene, 36527	MGI:5595686	1	151496557	151499585	-1	ENSMUSG00000103238	-0.0499989	1.90239	-0.398938	0.6908	0.922801	-5.78847	0.73083
Adam10	a disintegrin and metallopeptidase domain 10	MGI:109548	9	70678997	70780229	1	ENSMUSG00000054693	-0.0179466	6.29435	-0.355405	0.723045	0.928934	-5.7885	0.735687
Lrrc73	leucine rich repeat containing 73	MGI:2684934	17	46253531	46257315	1	ENSMUSG00000071073	-0.0246167	4.02645	-0.242541	0.808864	0.95362	-5.78851	0.755238
Zfp37	zinc finger protein 37	MGI:99181	4	62189540	62231047	-1	ENSMUSG00000028389	0.0341006	3.83424	0.442264	0.659266	0.91236	-5.78852	0.72256
Jph2	junctophilin 2	MGI:1891496	2	163336242	163397993	-1	ENSMUSG00000017817	0.089894	-0.782566	0.446383	0.656299	0.911804	-5.78856	0.722121
Ak6	adenylate kinase 6	MGI:5510732	13	100650979	100666359	1	ENSMUSG00000078941	0.0186289	4.73037	0.296855	0.767201	0.942085	-5.7886	0.746102
Ldha-ps2	lactate dehydrogenase A, pseudogene 2	MGI:96761	4	119334389	119335445	-1	ENSMUSG00000083836	0.0868722	-0.705272	0.40065	0.689544	0.922335	-5.7886	0.730461
Mrps34	mitochondrial ribosomal protein S34	MGI:1930188	17	24895116	24897502	1	ENSMUSG00000038880	0.0221515	3.89272	0.330817	0.741484	0.932794	-5.78866	0.738744
Dlg2	discs large MAGUK scaffold protein 2	MGI:1344351	7	90476672	92449247	1	ENSMUSG00000052572	0.024567	9.10671	0.36054	0.719214	0.928197	-5.78866	0.735103
Gm43084	predicted gene 43084	MGI:5663221	5	81535726	81536672	1	ENSMUSG00000107375	-0.0860643	0.0107857	-0.339651	0.734841	0.931225	-5.78868	0.737501
Actr3	ARP3 actin-related protein 3	MGI:1921367	1	125392905	125435727	-1	ENSMUSG00000026341	0.0226886	7.18772	0.448454	0.654809	0.911423	-5.78871	0.721819
Tango6	transport and golgi organization 6	MGI:2142786	8	106683068	106851439	1	ENSMUSG00000041949	0.036114	3.44285	0.355649	0.722863	0.928934	-5.78875	0.735687
Gm27177	predicted gene 27177	MGI:5521020	14	69582164	69683286	-1	ENSMUSG00000098975	-0.0931113	1.28701	-0.378138	0.70614	0.924497	-5.78875	0.732173
Mindy3	MINDY lysine 48 deubiquitinase 3	MGI:1914210	2	12347263	12419470	-1	ENSMUSG00000026767	-0.0280982	4.2691	-0.333379	0.739556	0.932549	-5.78879	0.73855
Dhx9	DEAH (Asp-Glu-Ala-His) box polypeptide 9	MGI:108177	1	153455758	153487660	-1	ENSMUSG00000042699	-0.0169472	6.8295	-0.424079	0.672431	0.915922	-5.7888	0.725382
Zfp157	zinc finger protein 157	MGI:1919404	5	138441468	138460694	1	ENSMUSG00000036898	-0.00519384	4.50511	-0.0640272	0.949078	0.989934	-5.78885	0.783997
Lrch3	leucine-rich repeats and calponin homology (CH) domain containing 3	MGI:1917394	16	32914100	33015647	1	ENSMUSG00000022801	-0.0306919	5.64133	-0.435752	0.663968	0.914083	-5.78897	0.723926
Dlx6os1	distal-less homeobox 6, opposite strand 1	MGI:2443217	6	6820189	6871592	-1	ENSMUSG00000090063	0.0726519	5.69773	0.42814	0.66949	0.91569	-5.78903	0.725198
Vps18	VPS18 CORVET/HOPS core subunit	MGI:2443626	2	119288740	119298453	1	ENSMUSG00000034216	-0.0166483	5.61767	-0.391314	0.696409	0.923678	-5.78904	0.731524
Casp7	caspase 7	MGI:109383	19	56397129	56442344	1	ENSMUSG00000025076	0.0502918	1.18273	0.327845	0.743723	0.933738	-5.78907	0.739492
Wipf1	WAS/WASL interacting protein family, member 1	MGI:2178801	2	73429610	73529734	-1	ENSMUSG00000075284	-0.0655786	3.93875	-0.42226	0.673756	0.916261	-5.78914	0.72565
Arhgef10	Rho guanine nucleotide exchange factor (GEF) 10	MGI:2444453	8	14911663	15001085	1	ENSMUSG00000071176	0.0543329	5.41517	0.418116	0.676773	0.917148	-5.78923	0.726353
Itgb7	integrin beta 7	MGI:96616	15	102215995	102231944	-1	ENSMUSG00000001281	0.228434	-1.10987	0.377786	0.706405	0.924497	-5.78924	0.732173
Ccnt2	cyclin T2	MGI:1920199	1	127774164	127808061	1	ENSMUSG00000026349	0.0165347	6.97773	0.339839	0.7347	0.931225	-5.78924	0.737501
Tgif1	TGFB-induced factor homeobox 1	MGI:1194497	17	70844205	70853546	-1	ENSMUSG00000047407	0.0624289	0.540904	0.2489	0.803955	0.952245	-5.78932	0.754148
Rims1	regulating synaptic membrane exocytosis 1	MGI:2152971	1	22286251	22805994	-1	ENSMUSG00000041670	-0.116756	7.46167	-0.431871	0.666792	0.915247	-5.78933	0.724847
Gdi1	guanosine diphosphate (GDP) dissociation inhibitor 1	MGI:99846	X	74304998	74311862	1	ENSMUSG00000015291	0.0230623	8.45878	0.416965	0.677609	0.917525	-5.78933	0.726651
Gm48624	predicted gene, 48624	MGI:6098222	13	17754516	17757325	-1	ENSMUSG00000113140	0.0387651	2.84913	0.325487	0.745502	0.934621	-5.78934	0.740191
D730045A05Rik	RIKEN cDNA D730045A05 gene	MGI:1925105	18	74017907	74020088	1	ENSMUSG00000090263	0.114637	0.483906	0.406598	0.685183	0.920692	-5.78936	0.72916
Bnip3	BCL2/adenovirus E1B interacting protein 3	MGI:109326	7	138890836	138909519	-1	ENSMUSG00000078566	0.0406616	5.75497	0.430586	0.667708	0.915608	-5.78943	0.725133
Top2b	topoisomerase (DNA) II beta	MGI:98791	14	16365179	16435462	1	ENSMUSG00000017485	-0.0246369	7.09505	-0.446028	0.656554	0.911804	-5.78944	0.722121
Kcnc2	potassium voltage gated channel, Shaw-related subfamily, member 2	MGI:96668	10	112271121	112467024	1	ENSMUSG00000035681	-0.214692	5.33214	-0.390506	0.69702	0.923678	-5.78951	0.731524
Gm42858	predicted gene 42858	MGI:5662995	5	38134394	38136097	-1	ENSMUSG00000107276	0.0741761	1.10583	0.446103	0.6565	0.911804	-5.78953	0.722121
Polr2l	polymerase (RNA) II (DNA directed) polypeptide L	MGI:1913741	7	141471860	141475132	-1	ENSMUSG00000038489	-0.0282422	3.69069	-0.36678	0.714568	0.926726	-5.78954	0.733938
Togaram1	TOG array regulator of axonemal microtubules 1	MGI:2684313	12	64965804	65022573	1	ENSMUSG00000035614	-0.0123671	6.4538	-0.217417	0.828332	0.960866	-5.78955	0.760976
Nrg4	neuregulin 4	MGI:1933833	9	55220222	55326844	-1	ENSMUSG00000032311	-0.00894269	1.18121	-0.0565776	0.954996	0.990939	-5.78956	0.784793
Smpd2	sphingomyelin phosphodiesterase 2, neutral	MGI:1278330	10	41485642	41490369	-1	ENSMUSG00000019822	-0.0352446	3.07276	-0.401056	0.689246	0.92226	-5.78966	0.730401
Tgm4	transglutaminase 4 (prostate)	MGI:3027002	9	123034726	123067561	1	ENSMUSG00000025787	-0.0521387	-0.602283	-0.2591	0.796098	0.949849	-5.78968	0.752251
Fut2	fucosyltransferase 2	MGI:109374	7	45648591	45666394	-1	ENSMUSG00000055978	0.106913	1.07769	0.424691	0.671986	0.915891	-5.78968	0.725357
Gm28036	predicted gene, 28036	MGI:5547772	2	156071845	156127092	-1	ENSMUSG00000098950	-0.0889938	3.50641	-0.34599	0.730093	0.930022	-5.78969	0.736548
Tcerg1l	transcription elongation regulator 1-like	MGI:1917821	7	138208974	138397730	-1	ENSMUSG00000091002	-0.10512	1.96198	-0.437315	0.66284	0.913793	-5.78978	0.723696
Gm37618	predicted gene, 37618	MGI:5610846	1	33613758	33616832	-1	ENSMUSG00000102714	-0.0668151	0.339794	-0.392531	0.695512	0.923531	-5.78984	0.731408
Dpy19l1	dpy-19-like 1 (C. elegans)	MGI:1915685	9	24411776	24503140	-1	ENSMUSG00000043067	-0.062309	6.05947	-0.343635	0.731859	0.930378	-5.78984	0.73683
Med25	mediator complex subunit 25	MGI:1922863	7	44876765	44892712	-1	ENSMUSG00000002968	0.0216318	5.86723	0.384695	0.701291	0.924497	-5.78991	0.732173
Sorbs3	sorbin and SH3 domain containing 3	MGI:700013	14	70180468	70211989	-1	ENSMUSG00000022091	-0.0379703	4.35631	-0.369669	0.712421	0.925934	-5.78991	0.733311
Fancg	Fanconi anemia, complementation group G	MGI:1926471	4	43002343	43010506	-1	ENSMUSG00000028453	-0.05532	2.76036	-0.445266	0.657102	0.911804	-5.78992	0.722121
P2rx4	purinergic receptor P2X, ligand-gated ion channel 4	MGI:1338859	5	122707544	122729738	1	ENSMUSG00000029470	-0.0407443	3.61154	-0.421858	0.674046	0.916456	-5.78996	0.725805
Lamb3	laminin, beta 3	MGI:99915	1	193207699	193343878	1	ENSMUSG00000026639	-0.0999419	1.27935	-0.323643	0.746894	0.935379	-5.78997	0.740791
Gm44292	predicted gene, 44292	MGI:5690684	6	86663188	86665551	-1	ENSMUSG00000108291	0.0788824	1.44048	0.38881	0.698254	0.924262	-5.79002	0.731987
Gm43307	predicted gene 43307	MGI:5663444	3	159875846	159878216	1	ENSMUSG00000105990	0.112359	-0.343961	0.429892	0.668211	0.915608	-5.79003	0.725133
Ankrd34a	ankyrin repeat domain 34A	MGI:3617846	3	96596636	96599775	1	ENSMUSG00000049097	-0.0500236	5.32137	-0.446461	0.656243	0.911804	-5.79006	0.722121
Snx8	sorting nexin 8	MGI:2443816	5	140340299	140389262	-1	ENSMUSG00000029560	-0.0380475	2.41127	-0.229991	0.818575	0.957633	-5.79007	0.758415
Slc2a9	solute carrier family 2 (facilitated glucose transporter), member 9	MGI:2152844	5	38349273	38503143	-1	ENSMUSG00000005107	0.0225652	-0.972005	0.0687113	0.945358	0.988738	-5.7901	0.78305
Lhfpl5	lipoma HMGIC fusion partner-like 5	MGI:1915382	17	28575641	28585679	1	ENSMUSG00000062252	0.0645488	0.901723	0.443724	0.658214	0.912022	-5.79014	0.722293
Vkorc1l1	vitamin K epoxide reductase complex, subunit 1-like 1	MGI:1916818	5	129941970	129986692	1	ENSMUSG00000066735	-0.0156293	6.08377	-0.402419	0.688246	0.921948	-5.79016	0.730154
Gm38148	predicted gene, 38148	MGI:5611376	1	3592892	3595903	-1	ENSMUSG00000103161	-0.034938	3.65479	-0.406158	0.685506	0.920698	-5.79018	0.729164
9530080O11Rik	RIKEN cDNA 9530080O11 gene	MGI:2441751	4	95959715	95967655	-1	ENSMUSG00000044125	-0.0685183	-0.601726	-0.198784	0.842841	0.964937	-5.7902	0.7642
Supt6	suppressor of Ty 6	MGI:107726	11	78206746	78245987	-1	ENSMUSG00000002052	-0.0118596	7.60872	-0.381151	0.70391	0.924497	-5.79021	0.732173
Prdm10	PR domain containing 10	MGI:2682952	9	31280538	31381723	1	ENSMUSG00000042496	0.027454	4.91041	0.44561	0.656855	0.911804	-5.79022	0.722121
Drd5	dopamine receptor D5	MGI:94927	5	38319367	38322518	1	ENSMUSG00000039358	-0.0900603	0.840182	-0.370795	0.711585	0.925663	-5.79025	0.733096
Arhgap36	Rho GTPase activating protein 36	MGI:1922654	X	49463945	49500244	1	ENSMUSG00000036198	-0.313442	-0.942286	-0.445231	0.657136	0.911804	-5.79028	0.722121
Gm44792	predicted gene 44792	MGI:5753368	7	65479594	65481221	-1	ENSMUSG00000108533	0.0863434	-0.895044	0.413718	0.679978	0.918307	-5.79034	0.727271
Nr1h2	nuclear receptor subfamily 1, group H, member 2	MGI:1352463	7	44549616	44553951	-1	ENSMUSG00000060601	0.0117387	4.91962	0.181964	0.855984	0.967823	-5.79035	0.766486
Smoc1	SPARC related modular calcium binding 1	MGI:1929878	12	81026808	81186414	1	ENSMUSG00000021136	-0.059451	2.48288	-0.418379	0.676579	0.917148	-5.79036	0.726353
Coq2	coenzyme Q2 4-hydroxybenzoate polyprenyltransferase	MGI:1919133	5	100654723	100675140	-1	ENSMUSG00000029319	0.0209841	4.5933	0.334658	0.738593	0.932549	-5.79038	0.73855
Nsg1	neuron specific gene family member 1	MGI:109149	5	38137192	38159907	-1	ENSMUSG00000029126	-0.032112	7.49972	-0.422107	0.673865	0.916274	-5.79039	0.725661
Jmjd8	jumonji domain containing 8	MGI:1919356	17	25828867	25831842	1	ENSMUSG00000025736	0.0147815	4.58552	0.239557	0.81117	0.954182	-5.79042	0.755683
Faap20	Fanconi anemia core complex associated protein 20	MGI:1914763	4	155249802	155256687	1	ENSMUSG00000073684	0.0213768	3.23632	0.193284	0.847134	0.966192	-5.79045	0.765194
Pus3	pseudouridine synthase 3	MGI:1914299	9	35558595	35567401	1	ENSMUSG00000032103	-0.0333072	2.80932	-0.370157	0.712059	0.925895	-5.79046	0.73328
Gm4890	predicted gene 4890	MGI:3779445	8	79295123	79308961	1	ENSMUSG00000097174	0.103403	-1.27949	0.295122	0.768521	0.942881	-5.79047	0.746733
Rangrf	RAN guanine nucleotide release factor	MGI:1889073	11	68972484	68975185	-1	ENSMUSG00000032892	0.0479634	1.81315	0.336481	0.737223	0.931759	-5.79048	0.737924
Rbm19	RNA binding motif protein 19	MGI:1921361	5	120116465	120198981	1	ENSMUSG00000029594	0.0217765	3.89859	0.201845	0.840453	0.964575	-5.7905	0.763914
Cuta	cutA divalent cation tolerance homolog	MGI:1914925	17	26937973	26939478	-1	ENSMUSG00000024194	0.0292157	3.24887	0.287069	0.774661	0.943862	-5.79051	0.747509
Apool	apolipoprotein O-like	MGI:1915367	X	112311334	112372755	1	ENSMUSG00000025525	-0.0504231	1.89012	-0.425397	0.671474	0.91569	-5.79057	0.725198
Atp7a	ATPase, Cu++ transporting, alpha polypeptide	MGI:99400	X	106027276	106124926	1	ENSMUSG00000033792	-0.0270046	3.75032	-0.294447	0.769035	0.942881	-5.79065	0.746733
Ralgps2	Ral GEF with PH domain and SH3 binding motif 2	MGI:1925505	1	156804166	156939626	-1	ENSMUSG00000026594	0.0446162	5.97953	0.444567	0.657606	0.911804	-5.79067	0.722121
Dll3	delta like canonical Notch ligand 3	MGI:1096877	7	28293553	28302238	-1	ENSMUSG00000003436	0.102101	-0.305268	0.340829	0.733957	0.930943	-5.79068	0.737278
Gm44676	predicted gene 44676	MGI:5753252	7	91608956	91612010	1	ENSMUSG00000109217	0.0655443	4.11132	0.416122	0.678226	0.917726	-5.79068	0.72681
Cplx3	complexin 3	MGI:2384571	9	57599992	57606281	-1	ENSMUSG00000039714	0.170714	2.32317	0.322889	0.747473	0.935777	-5.79068	0.741106
Ly86	lymphocyte antigen 86	MGI:1321404	13	37345208	37419036	1	ENSMUSG00000021423	0.0373548	1.89009	0.351864	0.725691	0.929451	-5.7908	0.736096
Ak2	adenylate kinase 2	MGI:87978	4	128991958	129011529	1	ENSMUSG00000028792	-0.0333897	3.49483	-0.429725	0.668332	0.915608	-5.79081	0.725133
Map4k2	mitogen-activated protein kinase kinase kinase kinase 2	MGI:1346883	19	6341135	6355615	1	ENSMUSG00000024948	-0.0262168	5.67127	-0.400592	0.689586	0.922335	-5.79082	0.730461
Satb1	special AT-rich sequence binding protein 1	MGI:105084	17	51736187	51833290	-1	ENSMUSG00000023927	-0.247463	6.0027	-0.425921	0.671111	0.91569	-5.79084	0.725198
Mrpl12	mitochondrial ribosomal protein L12	MGI:1926273	11	120484613	120489065	1	ENSMUSG00000039640	-0.0249933	4.36154	-0.418334	0.676612	0.917148	-5.79085	0.726353
Edf1	endothelial differentiation-related factor 1	MGI:1891227	2	25557847	25562082	1	ENSMUSG00000015092	-0.0218773	5.25713	-0.309093	0.757903	0.939294	-5.791	0.743892
Gm37423	predicted gene, 37423	MGI:5610651	1	138968510	138971851	1	ENSMUSG00000104436	-0.0062975	1.84025	-0.0528954	0.957922	0.991684	-5.79102	0.785383
Dok6	docking protein 6	MGI:3639495	18	89301082	89769528	-1	ENSMUSG00000073514	-0.0264848	4.91178	-0.349265	0.727634	0.929527	-5.79105	0.736157
Atxn7l1os1	ataxin 7-like 1, opposite strand 1	MGI:3779275	12	33193994	33228854	-1	ENSMUSG00000079143	-0.0635647	0.669794	-0.419641	0.675659	0.917148	-5.79105	0.726353
Commd5	COMM domain containing 5	MGI:1913648	15	76899910	76901305	1	ENSMUSG00000055041	-0.0380054	2.9145	-0.374828	0.708593	0.925048	-5.79112	0.732609
Gm15651	predicted gene 15651	MGI:3783095	16	22548553	22551149	1	ENSMUSG00000089663	0.0760297	0.664498	0.439635	0.661163	0.912859	-5.79114	0.722956
Kyat3	kynurenine aminotransferase 3	MGI:2677849	3	142701051	142746870	1	ENSMUSG00000040213	0.059197	2.59423	0.44293	0.658786	0.91219	-5.79115	0.722426
Zmynd11	zinc finger, MYND domain containing 11	MGI:1913755	13	9684833	9765330	-1	ENSMUSG00000021156	0.0166289	7.35017	0.422682	0.673447	0.916261	-5.79116	0.72565
Oat	ornithine aminotransferase	MGI:97394	7	132557478	132576398	-1	ENSMUSG00000030934	-0.017109	5.60444	-0.434599	0.664802	0.91465	-5.79121	0.724374
Gm13590	predicted gene 13590	MGI:3650248	2	62668783	62670370	-1	ENSMUSG00000081817	0.060238	0.25681	0.378105	0.706164	0.924497	-5.79122	0.732173
Cyp8b1	cytochrome P450, family 8, subfamily b, polypeptide 1	MGI:1338044	9	121914356	121916305	-1	ENSMUSG00000050445	0.0555057	-0.946918	0.183567	0.85473	0.967823	-5.79122	0.766486
Uck1	uridine-cytidine kinase 1	MGI:98904	2	32255002	32260159	-1	ENSMUSG00000002550	-0.0273512	4.49754	-0.443467	0.658399	0.912022	-5.79122	0.722293
Cadm4	cell adhesion molecule 4	MGI:2449088	7	24482023	24504539	1	ENSMUSG00000054793	-0.0513504	7.00806	-0.385877	0.700422	0.924331	-5.79123	0.732041
Man2b2	mannosidase 2, alpha B2	MGI:1195262	5	36806921	36830653	-1	ENSMUSG00000029119	-0.0155804	4.52731	-0.209447	0.834531	0.962776	-5.79124	0.762489
Rida	reactive intermediate imine deaminase A homolog	MGI:1095401	15	34484021	34495255	-1	ENSMUSG00000022323	-0.0454491	4.45168	-0.44244	0.659139	0.91236	-5.79124	0.72256
Gm42448	predicted gene 42448	MGI:5662585	5	14599919	14602562	1	ENSMUSG00000104625	-0.0559581	1.43696	-0.388392	0.698562	0.924262	-5.79125	0.731987
Lpcat2	lysophosphatidylcholine acyltransferase 2	MGI:3606214	8	92855339	92919279	1	ENSMUSG00000033192	-0.0579093	2.58664	-0.4433	0.658519	0.912022	-5.79126	0.722293
Mroh8	maestro heat-like repeat family member 8	MGI:3603828	2	157208550	157279549	-1	ENSMUSG00000074627	0.118133	-0.0346742	0.425518	0.671385	0.91569	-5.79129	0.725198
Zfpl1	zinc finger like protein 1	MGI:1891017	19	6080762	6084944	-1	ENSMUSG00000024792	0.0211548	3.35602	0.294952	0.76865	0.942881	-5.79131	0.746733
Naa20	N(alpha)-acetyltransferase 20, NatB catalytic subunit	MGI:1915127	2	145902099	145916425	1	ENSMUSG00000002728	0.0208394	4.46907	0.373682	0.709442	0.925048	-5.79132	0.732609
Trappc2l	trafficking protein particle complex 2-like	MGI:1916295	8	122611640	122616660	1	ENSMUSG00000015013	-0.0437139	4.08913	-0.348412	0.728273	0.929541	-5.79134	0.736168
Mcm6	minichromosome maintenance complex component 6	MGI:1298227	1	128331590	128359664	-1	ENSMUSG00000026355	-0.0183965	1.9575	-0.0810302	0.935582	0.986167	-5.79134	0.781013
Gm5069	predicted pseudogene 5069	MGI:3644516	1	180326970	180330550	-1	ENSMUSG00000055676	-0.0867633	0.0232993	-0.348551	0.728169	0.929541	-5.79141	0.736168
Lypd6b	LY6/PLAUR domain containing 6B	MGI:1919147	2	49787688	49948849	1	ENSMUSG00000026765	-0.160793	1.42663	-0.371007	0.711435	0.925663	-5.79141	0.733096
Mvk	mevalonate kinase	MGI:107624	5	114444269	114460591	1	ENSMUSG00000041939	-0.00155137	3.2884	-0.0149929	0.988068	0.998169	-5.79144	0.790519
Mettl22	methyltransferase like 22	MGI:2384301	16	8470788	8490684	1	ENSMUSG00000039345	-0.0249842	3.5594	-0.276347	0.782859	0.946353	-5.79144	0.749482
9530036M11Rik	RIKEN cDNA 9530036M11 gene	MGI:1925866	6	54146887	54150937	-1	ENSMUSG00000087670	-0.083626	-1.06464	-0.27314	0.785316	0.946875	-5.79147	0.749896
Pqlc1	PQ loop repeat containing 1	MGI:1914193	18	80253292	80292725	1	ENSMUSG00000034006	0.0330159	3.34773	0.349901	0.727158	0.929451	-5.79148	0.736096
Sox1ot	Sox1 overlapping transcript	MGI:3645522	8	12385771	12436768	1	ENSMUSG00000047935	0.0865666	4.31729	0.390956	0.69668	0.923678	-5.79157	0.731524
Gm14703	predicted gene 14703	MGI:3705165	X	7651106	7657258	-1	ENSMUSG00000087644	0.0769781	1.37819	0.371689	0.710921	0.925404	-5.79158	0.732891
Pepd	peptidase D	MGI:97542	7	34912379	35044708	1	ENSMUSG00000063931	-0.027891	3.7064	-0.354105	0.724015	0.928996	-5.79161	0.735736
Blcap	bladder cancer associated protein	MGI:1858907	2	157556362	157571274	-1	ENSMUSG00000067787	0.0251322	5.83515	0.328671	0.743101	0.933679	-5.79163	0.739444
D11Wsu47e	DNA segment, Chr 11, Wayne State University 47, expressed	MGI:106356	11	113684412	113694647	1	ENSMUSG00000041623	0.0335721	3.19182	0.327061	0.744314	0.934119	-5.79164	0.739793
Ttll9	tubulin tyrosine ligase-like family, member 9	MGI:1913589	2	152962485	153008482	1	ENSMUSG00000074673	-0.0827131	0.245561	-0.378225	0.706076	0.924497	-5.79165	0.732173
Mtx1	metaxin 1	MGI:103025	3	89209081	89227088	-1	ENSMUSG00000064068	0.0273416	3.9985	0.379052	0.705464	0.924497	-5.79167	0.732173
Gm17087	predicted gene 17087	MGI:4937914	17	8565852	8566950	-1	ENSMUSG00000099104	-0.251702	0.733289	-0.410065	0.682659	0.919942	-5.79168	0.728565
Gm49373	predicted gene, 49373	MGI:6121591	9	21062400	21073096	-1	ENSMUSG00000111692	-0.0887205	0.522072	-0.357879	0.721198	0.928609	-5.79169	0.73543
Tada3	transcriptional adaptor 3	MGI:1915724	6	113366025	113377883	-1	ENSMUSG00000048930	-0.0111159	4.49003	-0.171577	0.864121	0.969798	-5.79172	0.76805
Opn3	opsin 3	MGI:1338022	1	175662421	175692776	-1	ENSMUSG00000026525	-0.0411608	1.2368	-0.243145	0.808398	0.953508	-5.79173	0.755149
Snhg14	small nucleolar RNA host gene 14	MGI:1289201	7	59307924	59975759	-1	ENSMUSG00000100826	-0.0255714	8.30798	-0.440359	0.66064	0.912687	-5.79174	0.72282
Mamdc2	MAM domain containing 2	MGI:1918988	19	23302609	23448322	-1	ENSMUSG00000033207	-0.0914618	0.509926	-0.388473	0.698503	0.924262	-5.79178	0.731987
Flii	flightless I actin binding protein	MGI:1342286	11	60714123	60727263	-1	ENSMUSG00000002812	-0.0175342	5.35626	-0.160113	0.873119	0.971412	-5.79178	0.769328
Zfp599	zinc finger protein 599	MGI:2679006	9	22247430	22259895	-1	ENSMUSG00000062794	0.0444195	2.78102	0.404996	0.686357	0.921076	-5.79184	0.729463
B230217O12Rik	RIKEN cDNA B230217O12 gene	MGI:2444948	19	57323385	57360775	-1	ENSMUSG00000097785	0.0951804	0.585706	0.434392	0.664952	0.914684	-5.79184	0.724402
Secisbp2	SECIS binding protein 2	MGI:1922670	13	51651697	51684044	1	ENSMUSG00000035139	-0.0207183	4.06668	-0.238258	0.812175	0.954903	-5.7919	0.756253
Adora2b	adenosine A2b receptor	MGI:99403	11	62248984	62266453	1	ENSMUSG00000018500	-0.0113893	1.76577	-0.0870871	0.930779	0.985223	-5.7919	0.780266
Dhx40	DEAH (Asp-Glu-Ala-His) box polypeptide 40	MGI:1914737	11	86768846	86807746	-1	ENSMUSG00000018425	0.0650622	4.86734	0.436706	0.663282	0.913993	-5.79193	0.723854
Hectd1	HECT domain E3 ubiquitin protein ligase 1	MGI:2384768	12	51743722	51829536	-1	ENSMUSG00000035247	0.0019492	7.70799	0.0853321	0.93217	0.985419	-5.79194	0.780421
Cntf	ciliary neurotrophic factor	MGI:88439	19	12763660	12765632	-1	ENSMUSG00000079415	0.0989784	-0.226958	0.428712	0.669067	0.91569	-5.79194	0.725198
Gm42572	predicted gene 42572	MGI:5662709	5	73041777	73045154	-1	ENSMUSG00000107171	0.0436675	1.89776	0.324503	0.746244	0.93502	-5.79195	0.740507
Slco1c1	solute carrier organic anion transporter family, member 1c1	MGI:1889679	6	141524368	141570177	1	ENSMUSG00000030235	-0.0208601	5.43973	-0.348574	0.728152	0.929541	-5.79195	0.736168
Rusc1	RUN and SH3 domain containing 1	MGI:1919546	3	89083981	89093311	-1	ENSMUSG00000041263	-0.048305	6.64733	-0.383086	0.702482	0.924497	-5.79195	0.732173
Rtn4rl2	reticulon 4 receptor-like 2	MGI:2669796	2	84871924	84886710	-1	ENSMUSG00000050896	-0.280397	1.72116	-0.362348	0.717881	0.927828	-5.79215	0.734811
Gm37960	predicted gene, 37960	MGI:5611188	1	177035040	177036936	-1	ENSMUSG00000104391	-0.0363342	2.13922	-0.307158	0.75937	0.939395	-5.79216	0.743971
Mbnl1	muscleblind like splicing factor 1	MGI:1928482	3	60472830	60629750	1	ENSMUSG00000027763	0.0332913	7.28865	0.377414	0.706677	0.924497	-5.79219	0.732173
Fbxl7	F-box and leucine-rich repeat protein 7	MGI:3052506	15	26540459	26895580	-1	ENSMUSG00000043556	0.0474747	0.813618	0.31738	0.751626	0.93708	-5.79225	0.742138
2020-03-05	membrane-associated ring finger (C3HC4) 5	MGI:1915207	19	37207543	37222139	1	ENSMUSG00000023307	-0.0325519	5.09877	-0.44088	0.660264	0.912687	-5.79226	0.72282
Gm10602	predicted gene 10602	MGI:3708759	7	101836503	101842771	1	ENSMUSG00000073985	0.0844637	0.472118	0.428678	0.669092	0.91569	-5.79234	0.725198
Zfp949	zinc finger protein 949	MGI:1918890	9	88548020	88571061	1	ENSMUSG00000032425	0.0195738	4.83906	0.330164	0.741976	0.932987	-5.79237	0.738896
Afdn	afadin, adherens junction formation factor	MGI:1314653	17	13760539	13906150	1	ENSMUSG00000068036	0.0155131	7.05974	0.407768	0.684327	0.920241	-5.79242	0.728802
Lyst	lysosomal trafficking regulator	MGI:107448	13	13590397	13778803	1	ENSMUSG00000019726	0.026788	7.72092	0.32098	0.748904	0.936511	-5.79243	0.741687
mt-Atp8	mitochondrially encoded ATP synthase 8	MGI:99926	MT	7766	7969	1	ENSMUSG00000064356	-0.0729586	6.59054	-0.346581	0.729653	0.929866	-5.79244	0.736425
G6pc3	glucose 6 phosphatase, catalytic, 3	MGI:1915651	11	102189620	102194081	1	ENSMUSG00000034793	-0.0581741	4.11732	-0.382507	0.70291	0.924497	-5.79245	0.732173
2610507B11Rik	RIKEN cDNA 2610507B11 gene	MGI:1919753	11	78261752	78290623	1	ENSMUSG00000010277	0.0146607	8.25182	0.3283	0.74338	0.933738	-5.79249	0.739492
Inpp1	inositol polyphosphate-1-phosphatase	MGI:104848	1	52785427	52817688	-1	ENSMUSG00000026102	0.0519355	4.53744	0.407833	0.68428	0.920241	-5.79251	0.728802
Gm45693	predicted gene 45693	MGI:5804808	8	46162090	46163246	1	ENSMUSG00000109902	-0.0869416	-1.0357	-0.332444	0.740259	0.932573	-5.79255	0.738568
Cope	coatomer protein complex, subunit epsilon	MGI:1891702	8	70302518	70312993	1	ENSMUSG00000055681	0.0150003	5.34985	0.22877	0.819521	0.95781	-5.79258	0.758556
Chrna3	cholinergic receptor, nicotinic, alpha polypeptide 3	MGI:87887	9	55010111	55026562	-1	ENSMUSG00000032303	0.162445	-0.0490295	0.332196	0.74045	0.932573	-5.79261	0.738568
Ndufb7	NADH:ubiquinone oxidoreductase subunit B7	MGI:1914166	8	83566671	83571626	1	ENSMUSG00000033938	0.0127075	4.8792	0.289208	0.773029	0.94372	-5.79265	0.747397
1700029J07Rik	RIKEN cDNA 1700029J07 gene	MGI:1916729	8	45953606	45975252	-1	ENSMUSG00000071103	-0.0266584	1.30691	-0.144841	0.885131	0.97446	-5.7927	0.771742
Gm48734	predicted gene, 48734	MGI:6098397	13	62734907	62737195	-1	ENSMUSG00000113078	0.0683661	0.177353	0.427565	0.669899	0.91569	-5.7927	0.725198
Gm43318	predicted gene 43318	MGI:5663455	5	48948021	48949969	-1	ENSMUSG00000105974	-0.0358674	3.73488	-0.386573	0.699905	0.924331	-5.79271	0.732041
Doc2a	double C2, alpha	MGI:109446	7	126847416	126852705	1	ENSMUSG00000052301	-0.256801	2.53985	-0.400303	0.689815	0.922515	-5.79273	0.730603
Nsfl1c	NSFL1 (p97) cofactor (p47)	MGI:3042273	2	151494182	151511414	1	ENSMUSG00000027455	-0.0162738	5.40244	-0.379731	0.704961	0.924497	-5.79275	0.732173
Zc4h2	zinc finger, C4H2 domain containing	MGI:2679294	X	95639193	95658509	-1	ENSMUSG00000035062	0.0128113	3.60612	0.187157	0.851922	0.967172	-5.79279	0.76597
Gm33869	predicted gene, 33869	MGI:5593028	12	46701075	46704216	-1	ENSMUSG00000112358	0.0427706	3.48155	0.325472	0.745513	0.934621	-5.7928	0.740191
Trip12	thyroid hormone receptor interactor 12	MGI:1309481	1	84721189	84840516	-1	ENSMUSG00000026219	0.0158306	8.12175	0.376298	0.707503	0.924633	-5.79281	0.73228
Adgrd1	adhesion G protein-coupled receptor D1	MGI:3041203	5	129096750	129204599	1	ENSMUSG00000044017	-0.0937166	1.73423	-0.31439	0.753891	0.938241	-5.79281	0.743058
Tsc1	tuberous sclerosis 1	MGI:1929183	2	28641228	28691167	1	ENSMUSG00000026812	0.0142014	6.86481	0.381334	0.703775	0.924497	-5.79282	0.732173
Chrdl2	chordin-like 2	MGI:1916371	7	100006172	100034728	1	ENSMUSG00000030732	0.153964	0.572141	0.438401	0.662056	0.913187	-5.79288	0.723215
Dpagt1	dolichyl-phosphate (UDP-N-acetylglucosamine) acetylglucosaminephosphotransferase 1 (GlcNAc-1-P transferase)	MGI:1196396	9	44326019	44333900	1	ENSMUSG00000032123	0.0224776	3.15873	0.334086	0.739023	0.932549	-5.79291	0.73855
Chac1	ChaC, cation transport regulator 1	MGI:1916315	2	119351229	119354381	1	ENSMUSG00000027313	0.0703897	1.67813	0.413862	0.679873	0.918229	-5.79293	0.727209
Mafk	v-maf musculoaponeurotic fibrosarcoma oncogene family, protein K (avian)	MGI:99951	5	139791513	139802653	1	ENSMUSG00000018143	-0.0485782	2.6368	-0.438884	0.661705	0.912991	-5.79293	0.72306
Gm20628	predicted gene 20628	MGI:5313075	3	96267075	96270289	-1	ENSMUSG00000093656	0.0362777	3.79997	0.437551	0.662668	0.913735	-5.793	0.72365
Pdlim5	PDZ and LIM domain 5	MGI:1927489	3	142239590	142395696	-1	ENSMUSG00000028273	-0.0373851	4.62245	-0.409539	0.683032	0.919945	-5.793	0.728568
Fanci	Fanconi anemia, complementation group I	MGI:2384790	7	79391929	79450264	1	ENSMUSG00000039187	-0.0901706	0.24284	-0.336105	0.737505	0.931966	-5.79302	0.738088
Rnf41	ring finger protein 41	MGI:1914838	10	128411657	128441441	1	ENSMUSG00000025373	-0.0272214	5.52027	-0.439202	0.661475	0.912859	-5.79304	0.722956
F530104D19Rik	RIKEN cDNA F530104D19 gene	MGI:3642424	19	36448992	36451157	-1	ENSMUSG00000114235	0.117953	-0.544613	0.438222	0.662183	0.913187	-5.7931	0.723215
Sltm	SAFB-like, transcription modulator	MGI:1913910	9	70542754	70592234	1	ENSMUSG00000032212	0.0176506	6.30524	0.406548	0.68522	0.920692	-5.7931	0.72916
Zscan26	zinc finger and SCAN domain containing 26	MGI:3531417	13	21442180	21453730	-1	ENSMUSG00000022228	0.011593	6.15698	0.285301	0.776011	0.944102	-5.79312	0.747699
Actr5	ARP5 actin-related protein 5	MGI:1924748	2	158624888	158639211	1	ENSMUSG00000037761	-0.0438723	3.02593	-0.362349	0.717866	0.927828	-5.79319	0.734811
Pqbp1	polyglutamine binding protein 1	MGI:1859638	X	7894519	7899269	-1	ENSMUSG00000031157	0.0165026	4.54534	0.301613	0.763581	0.940494	-5.79321	0.744842
Sik1	salt inducible kinase 1	MGI:104754	17	31844248	31855792	-1	ENSMUSG00000024042	0.0612976	4.43485	0.386867	0.699691	0.924305	-5.79322	0.732021
Polr1d	polymerase (RNA) I polypeptide D	MGI:108403	5	147077050	147111597	1	ENSMUSG00000029642	0.00749866	3.94096	0.0934689	0.925721	0.984221	-5.79322	0.779472
Wrnip1	Werner helicase interacting protein 1	MGI:1926153	13	32802038	32822609	1	ENSMUSG00000021400	-0.0182451	5.24553	-0.381004	0.704019	0.924497	-5.79323	0.732173
Snrpa1	small nuclear ribonucleoprotein polypeptide A'	MGI:1916231	7	66059003	66074587	1	ENSMUSG00000030512	0.00514459	3.52214	0.0602321	0.952093	0.990939	-5.79327	0.784793
Ptprb	protein tyrosine phosphatase, receptor type, B	MGI:97809	10	116275523	116389535	1	ENSMUSG00000020154	-0.0227012	6.09	-0.408613	0.683709	0.920241	-5.79327	0.728802
Sqle	squalene epoxidase	MGI:109296	15	59315077	59331192	1	ENSMUSG00000022351	-0.0526741	5.13656	-0.366612	0.714696	0.926789	-5.79328	0.733988
Lrpap1	low density lipoprotein receptor-related protein associated protein 1	MGI:96829	5	35091501	35105766	-1	ENSMUSG00000029103	0.0264417	6.53883	0.407755	0.684336	0.920241	-5.79332	0.728802
Pdcl3	phosducin-like 3	MGI:1916083	1	38985608	38997238	1	ENSMUSG00000026078	0.0327278	3.51502	0.351458	0.725994	0.929451	-5.79335	0.736096
Ankrd49	ankyrin repeat domain 49	MGI:1930842	9	14779618	14784856	-1	ENSMUSG00000031931	0.0342738	3.22262	0.388535	0.698457	0.924262	-5.79337	0.731987
Gm44822	predicted gene 44822	MGI:5753398	7	49814202	49820590	1	ENSMUSG00000109154	0.0363853	1.86253	0.355892	0.722681	0.928934	-5.79339	0.735687
Pfkfb1	6-phosphofructo-2-kinase/fructose-2,6-biphosphatase 1	MGI:107816	X	150588229	150643878	1	ENSMUSG00000025271	-0.0911479	-1.26147	-0.333283	0.739627	0.932549	-5.79339	0.73855
Mllt1	myeloid/lymphoid or mixed-lineage leukemia; translocated to, 1	MGI:1927238	17	56892611	56935415	-1	ENSMUSG00000024212	0.0338588	6.06875	0.436376	0.663517	0.913993	-5.79341	0.723854
Ttc13	tetratricopeptide repeat domain 13	MGI:2384573	8	124671332	124721983	-1	ENSMUSG00000037300	-0.0199052	5.14301	-0.406023	0.685604	0.920738	-5.79344	0.729195
Nudt11	nudix (nucleoside diphosphate linked moiety X)-type motif 11	MGI:1930957	X	6047453	6055110	1	ENSMUSG00000073295	-0.0238969	4.60356	-0.369966	0.712201	0.925934	-5.79349	0.733311
Dazap1	DAZ associated protein 1	MGI:1917498	10	80261486	80288408	1	ENSMUSG00000069565	-0.0256599	4.96461	-0.43748	0.662719	0.913741	-5.79352	0.723655
Dab1	disabled 1	MGI:108554	4	103619359	104744844	1	ENSMUSG00000028519	-0.0178457	6.3189	-0.32192	0.748194	0.936037	-5.79355	0.741312
Gm9159	predicted gene 9159	MGI:3647271	X	103597771	103598336	1	ENSMUSG00000080796	0.046612	-0.968663	0.181659	0.856223	0.967823	-5.79357	0.766486
Leng8	leukocyte receptor cluster (LRC) member 8	MGI:2142195	7	4137039	4148177	1	ENSMUSG00000035545	-0.0047041	7.99299	-0.13087	0.896145	0.97638	-5.79361	0.773262
Meaf6	MYST/Esa1-associated factor 6	MGI:1917338	4	125085134	125113238	1	ENSMUSG00000028863	0.0187735	5.96921	0.314555	0.753764	0.938241	-5.79365	0.743058
Ttc37	tetratricopeptide repeat domain 37	MGI:2679923	13	76098734	76190316	1	ENSMUSG00000033991	-0.0273322	4.9739	-0.386537	0.699931	0.924331	-5.79365	0.732041
Elf4	E74-like factor 4 (ets domain transcription factor)	MGI:1928377	X	48411046	48463132	-1	ENSMUSG00000031103	-0.0530353	0.894542	-0.314985	0.753438	0.938139	-5.79368	0.742977
Spaca6	sperm acrosome associated 6	MGI:1922452	17	17827158	17843009	1	ENSMUSG00000080316	0.0368885	5.67191	0.436409	0.663493	0.913993	-5.79369	0.723854
Eef2	eukaryotic translation elongation factor 2	MGI:95288	10	81176631	81182498	1	ENSMUSG00000034994	-0.00789179	9.47847	-0.299399	0.765265	0.941319	-5.79371	0.745495
Reep3	receptor accessory protein 3	MGI:88930	10	67009189	67096945	-1	ENSMUSG00000019873	0.0391773	5.16535	0.380154	0.704648	0.924497	-5.79373	0.732173
Pls3	plastin 3 (T-isoform)	MGI:104807	X	75785654	75875182	-1	ENSMUSG00000016382	-0.0773779	5.75872	-0.364768	0.716074	0.927218	-5.79374	0.734328
Samd12	sterile alpha motif domain containing 12	MGI:2444518	15	53453810	53902537	-1	ENSMUSG00000058656	-0.0188815	6.43362	-0.29342	0.769818	0.942885	-5.79378	0.746736
Aff1	AF4/FMR2 family, member 1	MGI:1100819	5	103692374	103855322	1	ENSMUSG00000029313	-0.0377059	5.1368	-0.430749	0.66759	0.915608	-5.79385	0.725133
Ermp1	endoplasmic reticulum metallopeptidase 1	MGI:106250	19	29608214	29648415	-1	ENSMUSG00000046324	0.0277069	5.94456	0.436388	0.663509	0.913993	-5.79386	0.723854
Gm30329	predicted gene, 30329	MGI:5589488	8	79225930	79233224	1	ENSMUSG00000110388	0.122936	-1.4572	0.429168	0.668736	0.915608	-5.7939	0.725133
Gdpgp1	GDP-D-glucose phosphorylase 1	MGI:2443429	7	80232865	80242061	1	ENSMUSG00000050973	0.0309773	2.73875	0.355505	0.72297	0.928934	-5.7939	0.735687
Tomm5	translocase of outer mitochondrial membrane 5	MGI:1915762	4	45105208	45108114	-1	ENSMUSG00000078713	0.0197828	3.31609	0.199229	0.842493	0.964879	-5.79402	0.764154
Gm17969	predicted gene, 17969	MGI:5010154	1	17993813	17997483	1	ENSMUSG00000099591	0.1003	-0.724379	0.333051	0.739802	0.932549	-5.79404	0.73855
Aptx	aprataxin	MGI:1913658	4	40682382	40703194	-1	ENSMUSG00000028411	-0.0300421	4.36533	-0.383918	0.701865	0.924497	-5.79407	0.732173
Oard1	O-acyl-ADP-ribose deacylase 1	MGI:2146818	17	48410014	48417266	1	ENSMUSG00000040771	0.0400939	2.31534	0.422426	0.673633	0.916261	-5.79408	0.72565
Frs3	fibroblast growth factor receptor substrate 3	MGI:2135965	17	47689030	47704286	1	ENSMUSG00000023266	0.0510202	3.70877	0.434747	0.664695	0.91465	-5.79414	0.724374
Gm4366	predicted gene 4366	MGI:3782551	7	116824510	116825851	-1	ENSMUSG00000107383	0.0606004	1.09915	0.36353	0.716986	0.927654	-5.79416	0.734673
Pmf1	polyamine-modulated factor 1	MGI:1914287	3	88394143	88410331	-1	ENSMUSG00000028066	-0.0287486	0.917362	-0.163029	0.870829	0.970803	-5.7942	0.768846
Rgs6	regulator of G-protein signaling 6	MGI:1354730	12	82588292	83162056	1	ENSMUSG00000021219	-0.143494	5.17603	-0.423048	0.673197	0.916261	-5.79422	0.72565
Usp35	ubiquitin specific peptidase 35	MGI:2685339	7	97309380	97332020	-1	ENSMUSG00000035713	-0.038623	4.2334	-0.357034	0.721828	0.928807	-5.79426	0.735586
Metap1	methionyl aminopeptidase 1	MGI:1922874	3	138458956	138489515	-1	ENSMUSG00000005813	0.0246345	4.84828	0.434548	0.664839	0.91465	-5.79426	0.724374
Zfp2	zinc finger protein 2	MGI:99167	11	50898712	50916165	-1	ENSMUSG00000049321	0.0281419	4.43265	0.407939	0.684202	0.920241	-5.79427	0.728802
Gm10752	predicted gene 10752	MGI:3642645	10	115315646	115316374	1	ENSMUSG00000112301	-0.0328456	-1.49163	-0.106786	0.915175	0.981536	-5.79427	0.777346
Tagln	transgelin	MGI:106012	9	45929619	45936058	-1	ENSMUSG00000032085	0.0174639	1.96034	0.102256	0.918761	0.982794	-5.79429	0.778342
Rnf214	ring finger protein 214	MGI:2444451	9	45863425	45906911	-1	ENSMUSG00000042790	-0.0148859	5.9988	-0.293665	0.76963	0.942881	-5.79436	0.746733
Rsph4a	radial spoke head 4 homolog A (Chlamydomonas)	MGI:3027894	10	33905111	33916021	1	ENSMUSG00000039552	-0.110984	1.76406	-0.423806	0.672632	0.916015	-5.79439	0.725455
Cyb5rl	cytochrome b5 reductase-like	MGI:1919657	4	107066988	107088268	1	ENSMUSG00000028621	-0.0336657	1.7997	-0.135778	0.892273	0.975655	-5.79449	0.772688
S100a1	S100 calcium binding protein A1	MGI:1338917	3	90511034	90514392	-1	ENSMUSG00000044080	0.0328173	4.40623	0.424637	0.672025	0.915891	-5.7945	0.725357
3110067C02Rik	RIKEN cDNA 3110067C02 gene	MGI:1920452	X	150463726	150466156	1	ENSMUSG00000081187	0.0678809	0.420466	0.37212	0.710601	0.925358	-5.79451	0.732855
Gm15479	predicted gene 15479	MGI:3705129	1	152684026	152687501	-1	ENSMUSG00000086145	0.0767733	-0.617726	0.328996	0.742856	0.933551	-5.79453	0.739343
Phrf1	PHD and ring finger domains 1	MGI:2141847	7	141228784	141262750	1	ENSMUSG00000038611	0.00904002	5.94229	0.141711	0.887597	0.974942	-5.79453	0.772123
Ikbip	IKBKB interacting protein	MGI:1914704	10	91082940	91102607	1	ENSMUSG00000019975	0.0491406	2.92204	0.4115	0.681598	0.919412	-5.79454	0.728146
Gm29340	predicted gene 29340	MGI:5580046	2	116972575	116976428	-1	ENSMUSG00000099470	-0.0968041	-0.454769	-0.419813	0.675535	0.917148	-5.79456	0.726353
Gm44104	predicted gene, 44104	MGI:5690496	6	99658442	99662218	-1	ENSMUSG00000107583	-0.0340725	2.45643	-0.34384	0.731698	0.930367	-5.79456	0.736821
Tfb1m	transcription factor B1, mitochondrial	MGI:2146851	17	3519256	3557781	-1	ENSMUSG00000036983	0.0384366	1.85473	0.338718	0.735541	0.931267	-5.79457	0.737534
Trappc12	trafficking protein particle complex 12	MGI:2445089	12	28690628	28750472	-1	ENSMUSG00000020628	0.017272	6.23352	0.338576	0.735648	0.931267	-5.79458	0.737534
Nckap5los	NCK-associated protein 5-like, opposite strand	MGI:1918162	15	99427701	99435313	1	ENSMUSG00000089968	0.0587846	-1.19936	0.196261	0.844809	0.965769	-5.79461	0.764859
Gm20731	predicted gene, 20731	MGI:5313040	4	108622929	108625216	-1	ENSMUSG00000102912	-0.0177039	1.3705	-0.146693	0.883673	0.974159	-5.79463	0.771504
Fam183b	family with sequence similarity 183, member B	MGI:1922679	11	58792797	58801960	-1	ENSMUSG00000049154	-0.182628	-1.0845	-0.432934	0.666007	0.915247	-5.79472	0.724847
Cdkn1a	cyclin-dependent kinase inhibitor 1A (P21)	MGI:104556	17	29090976	29100727	1	ENSMUSG00000023067	0.049781	2.99605	0.377508	0.706607	0.924497	-5.79477	0.732173
Efemp1	epidermal growth factor-containing fibulin-like extracellular matrix protein 1	MGI:1339998	11	28853204	28926743	1	ENSMUSG00000020467	-0.100297	1.6496	-0.432477	0.666339	0.915247	-5.79481	0.724847
Ecd	ecdysoneless cell cycle regulator	MGI:1917851	14	20319852	20348121	-1	ENSMUSG00000021810	0.0192543	4.69744	0.37924	0.705325	0.924497	-5.79486	0.732173
Gcn1l1	GCN1 general control of amino-acid synthesis 1-like 1 (yeast)	MGI:2444248	5	115565254	115622654	1	ENSMUSG00000041638	-0.0191478	7.00133	-0.43047	0.667792	0.915608	-5.79487	0.725133
4921513I08Rik	RIKEN cDNA 4921513I08 gene	MGI:1918125	7	78254296	78255421	1	ENSMUSG00000108788	-0.0988832	-0.0925232	-0.37322	0.709785	0.925048	-5.79488	0.732609
Fbxo44	F-box protein 44	MGI:1354744	4	148152800	148160482	-1	ENSMUSG00000029001	0.00801651	5.38417	0.0996453	0.920828	0.983214	-5.79495	0.778675
Ccdc96	coiled-coil domain containing 96	MGI:1913967	5	36484588	36488172	1	ENSMUSG00000050677	-0.0651505	1.0311	-0.408269	0.683961	0.920241	-5.79496	0.728802
Gm16487	predicted gene 16487	MGI:3641811	11	113467977	113472014	1	ENSMUSG00000078251	-0.106715	-1.26594	-0.345263	0.730631	0.930022	-5.795	0.736548
Gm16133	predicted gene 16133	MGI:3802155	13	63329556	63339961	1	ENSMUSG00000089854	-0.0548572	0.502116	-0.202183	0.84019	0.964509	-5.79501	0.763861
Grip2	glutamate receptor interacting protein 2	MGI:2681173	6	91761509	91827250	-1	ENSMUSG00000030098	-0.0788962	4.52267	-0.383497	0.702183	0.924497	-5.79504	0.732173
Lepr	leptin receptor	MGI:104993	4	101717404	101815352	1	ENSMUSG00000057722	-0.0488682	1.69357	-0.17048	0.864983	0.969798	-5.79505	0.76805
Dazl	deleted in azoospermia-like	MGI:1342328	17	50279395	50293636	-1	ENSMUSG00000010592	-0.0815077	2.49164	-0.340809	0.733974	0.930943	-5.79506	0.737278
Atf4	activating transcription factor 4	MGI:88096	15	80255184	80257541	1	ENSMUSG00000042406	-0.0402033	5.49902	-0.327911	0.743675	0.933738	-5.79506	0.739492
Gatb	glutamyl-tRNA(Gln) amidotransferase, subunit B	MGI:2442496	3	85574119	85655622	1	ENSMUSG00000028085	-0.0694847	3.63661	-0.335887	0.737673	0.931966	-5.79507	0.738088
Gm44321	predicted gene, 44321	MGI:5690713	6	71276494	71279348	1	ENSMUSG00000107749	0.0660571	1.16153	0.432407	0.666389	0.915247	-5.7951	0.724847
Dqx1	DEAQ RNA-dependent ATPase	MGI:2136388	6	83057844	83067318	1	ENSMUSG00000009145	0.0252291	-0.89025	0.0725463	0.942314	0.987989	-5.79514	0.782457
Zfp454	zinc finger protein 454	MGI:2679253	11	50872720	50887651	-1	ENSMUSG00000048728	0.0448353	1.77858	0.350292	0.726866	0.929451	-5.79518	0.736096
Gm20491	predicted gene 20491	MGI:5141956	17	90792766	90794006	-1	ENSMUSG00000092549	-0.0706715	2.01284	-0.380428	0.704445	0.924497	-5.79525	0.732173
Impdh2	inosine monophosphate dehydrogenase 2	MGI:109367	9	108560286	108565584	1	ENSMUSG00000062867	-0.0192328	4.49893	-0.28979	0.772585	0.943646	-5.79526	0.747338
Epha6	Eph receptor A6	MGI:108034	16	59653483	60605531	-1	ENSMUSG00000055540	0.0652819	6.12266	0.3833	0.702329	0.924497	-5.79526	0.732173
Ncoa6	nuclear receptor coactivator 6	MGI:1929915	2	155390656	155473894	-1	ENSMUSG00000038369	0.0141951	6.76541	0.404933	0.686403	0.921076	-5.79537	0.729463
Cramp1l	cramped chromatin regulator homolog 1	MGI:1930190	17	24961226	25015788	-1	ENSMUSG00000038002	-0.0374353	5.8067	-0.404978	0.68637	0.921076	-5.79539	0.729463
Mosmo	modulator of smoothened	MGI:2446240	7	120677618	120734854	1	ENSMUSG00000046096	-0.0432489	5.98879	-0.430765	0.667579	0.915608	-5.79542	0.725133
Trip10	thyroid hormone receptor interactor 10	MGI:2146901	17	57249455	57263665	1	ENSMUSG00000019487	0.0830273	1.38349	0.354929	0.7234	0.928934	-5.79542	0.735687
Gm47121	predicted gene, 47121	MGI:6095868	9	122142449	122143708	1	ENSMUSG00000111434	0.0785749	-1.51877	0.370355	0.711912	0.92587	-5.79546	0.73326
Xpo1	exportin 1	MGI:2144013	11	23256041	23298249	1	ENSMUSG00000020290	-0.0282973	6.08174	-0.386785	0.699748	0.924319	-5.79549	0.732031
Gm13351	predicted gene 13351	MGI:3651067	2	18179029	18179442	-1	ENSMUSG00000081619	0.0954657	-0.927473	0.397291	0.692011	0.923083	-5.79551	0.731053
Rabepk	Rab9 effector protein with kelch motifs	MGI:2139530	2	34777556	34799912	-1	ENSMUSG00000070953	-0.0396339	3.46418	-0.360362	0.719346	0.928197	-5.79554	0.735103
Gsr	glutathione reductase	MGI:95804	8	33652523	33698163	1	ENSMUSG00000031584	-0.0377094	4.47554	-0.394553	0.694024	0.923447	-5.79554	0.731341
Gm37706	predicted gene, 37706	MGI:5610934	1	177168098	177170862	-1	ENSMUSG00000103646	0.0354807	3.34825	0.367355	0.714141	0.926686	-5.79555	0.733906
Exosc2	exosome component 2	MGI:2385133	2	31670715	31681349	1	ENSMUSG00000039356	0.0313572	3.13843	0.354683	0.723584	0.928934	-5.79557	0.735687
Gm48996	predicted gene, 48996	MGI:6118344	15	25634627	25638243	1	ENSMUSG00000115252	0.0435868	-0.167605	0.199369	0.842385	0.964868	-5.79559	0.764146
Tm6sf1	transmembrane 6 superfamily member 1	MGI:1933209	7	81859001	81884434	1	ENSMUSG00000038623	-0.0994389	3.69664	-0.432242	0.666516	0.915247	-5.79559	0.724847
5730414N17Rik	RIKEN cDNA 5730414N17 gene	MGI:1917774	15	98872644	98874082	1	ENSMUSG00000116506	-0.0297702	-0.571778	-0.11138	0.911541	0.98104	-5.79562	0.776953
Ap3s1	adaptor-related protein complex 3, sigma 1 subunit	MGI:1337062	18	46741876	46790826	1	ENSMUSG00000024480	-0.028569	4.61486	-0.325397	0.74557	0.934621	-5.79563	0.740191
2610316D01Rik	RIKEN cDNA 2610316D01 gene	MGI:1919761	3	45280437	45378260	-1	ENSMUSG00000097040	0.0455212	1.13478	0.425349	0.671509	0.91569	-5.79563	0.725198
Gm37216	predicted gene, 37216	MGI:5610444	18	84372669	84376146	-1	ENSMUSG00000102951	-0.0652085	0.866743	-0.431721	0.666886	0.915247	-5.79567	0.724847
Gm21596	predicted gene, 21596	MGI:5434951	2	113919247	113920562	-1	ENSMUSG00000096006	-0.0656503	1.15856	-0.365279	0.715685	0.927043	-5.79567	0.734189
Stx1b	syntaxin 1B	MGI:1930705	7	127803900	127824549	-1	ENSMUSG00000030806	0.0268982	8.7775	0.431947	0.666722	0.915247	-5.79568	0.724847
Errfi1	ERBB receptor feedback inhibitor 1	MGI:1921405	4	150853919	150868892	1	ENSMUSG00000028967	0.0264272	4.4622	0.396941	0.692268	0.923083	-5.79569	0.731053
E330034L11Rik	RIKEN cDNA E330034L11 gene	MGI:3026962	3	95639304	95641045	1	ENSMUSG00000106383	-0.0469809	1.45984	-0.428905	0.668927	0.915654	-5.79571	0.725169
2900078I11Rik	RIKEN cDNA 2900078I11 gene	MGI:1920254	10	39657428	39658426	-1	ENSMUSG00000111358	-0.0615301	1.03901	-0.354603	0.723643	0.928934	-5.79571	0.735687
Mplkip	M-phase specific PLK1 intereacting protein	MGI:1913558	13	17695192	17699748	1	ENSMUSG00000012429	0.0319517	4.00063	0.432594	0.666254	0.915247	-5.79572	0.724847
Lzts1	leucine zipper, putative tumor suppressor 1	MGI:2684762	8	69132669	69184225	-1	ENSMUSG00000036306	0.042	7.29369	0.42984	0.668249	0.915608	-5.79573	0.725133
1110002L01Rik	RIKEN cDNA 1110002L01 gene	MGI:1915821	12	3403878	3427011	-1	ENSMUSG00000071456	-0.031791	3.11332	-0.369682	0.712412	0.925934	-5.79576	0.733311
Mrps16	mitochondrial ribosomal protein S16	MGI:1913492	14	20389304	20393634	-1	ENSMUSG00000049960	-0.0257726	3.20214	-0.37449	0.708843	0.925048	-5.79577	0.732609
Mia	melanoma inhibitory activity	MGI:109615	7	27179742	27181157	-1	ENSMUSG00000089661	0.0576263	-0.95925	0.163568	0.870406	0.97059	-5.79578	0.768677
Bfar	bifunctional apoptosis regulator	MGI:1914368	16	13671858	13703612	1	ENSMUSG00000022684	-0.0271778	4.81064	-0.409638	0.682959	0.919942	-5.7958	0.728565
Chd6	chromodomain helicase DNA binding protein 6	MGI:1918639	2	160946978	161109075	-1	ENSMUSG00000057133	-0.0126105	7.52806	-0.27037	0.78744	0.94731	-5.7958	0.75024
Chrna5	cholinergic receptor, nicotinic, alpha polypeptide 5	MGI:87889	9	54980880	55007779	1	ENSMUSG00000035594	0.187426	0.3064	0.293728	0.769589	0.942881	-5.79582	0.746733
Kcnma1	potassium large conductance calcium-activated channel, subfamily M, alpha member 1	MGI:99923	14	23289431	24014491	-1	ENSMUSG00000063142	-0.0629428	8.39913	-0.432005	0.666686	0.915247	-5.79584	0.724847
Lpcat1	lysophosphatidylcholine acyltransferase 1	MGI:2384812	13	73467197	73516422	1	ENSMUSG00000021608	-0.038177	4.88467	-0.423848	0.672599	0.916015	-5.79585	0.725455
D630045J12Rik	RIKEN cDNA D630045J12 gene	MGI:2669829	6	38123174	38254009	-1	ENSMUSG00000063455	-0.0315986	6.86262	-0.430223	0.667971	0.915608	-5.79585	0.725133
AI593442	expressed sequence AI593442	MGI:2143099	9	52673042	52679780	-1	ENSMUSG00000078307	0.0361353	8.6513	0.431687	0.666911	0.915247	-5.79587	0.724847
Nckap1	NCK-associated protein 1	MGI:1355333	2	80500512	80581380	-1	ENSMUSG00000027002	0.0146061	8.89555	0.350711	0.726553	0.929451	-5.7959	0.736096
Gm47266	predicted gene, 47266	MGI:6096101	9	40275903	40276532	-1	ENSMUSG00000111509	-0.128052	-0.243146	-0.430394	0.667847	0.915608	-5.79594	0.725133
Car14	carbonic anhydrase 14	MGI:1344341	3	95897768	95904691	-1	ENSMUSG00000038526	0.0339083	2.47862	0.184859	0.853719	0.967823	-5.79594	0.766486
Ndufaf4	NADH:ubiquinone oxidoreductase complex assembly factor 4	MGI:1915743	4	24898083	24905001	1	ENSMUSG00000028261	0.0376152	4.37397	0.430776	0.66757	0.915608	-5.79595	0.725133
Gm44927	predicted gene 44927	MGI:5753503	7	87890749	87891464	1	ENSMUSG00000108893	0.0790739	1.54269	0.372601	0.710244	0.925079	-5.79595	0.732633
Osbpl2	oxysterol binding protein-like 2	MGI:2442832	2	180119306	180162680	1	ENSMUSG00000039050	-0.0193574	5.43473	-0.432019	0.66667	0.915247	-5.79597	0.724847
Ddx58	DEAD (Asp-Glu-Ala-Asp) box polypeptide 58	MGI:2442858	4	40203773	40239828	-1	ENSMUSG00000040296	-0.0545941	2.17215	-0.367187	0.714266	0.926724	-5.79598	0.733937
Gm45697	predicted gene 45697	MGI:5804812	8	49485770	49488645	-1	ENSMUSG00000110564	-0.119603	-0.40377	-0.35693	0.721906	0.928846	-5.79599	0.735617
Rrm1	ribonucleotide reductase M1	MGI:98180	7	102441695	102469771	1	ENSMUSG00000030978	-0.0299094	3.97204	-0.339346	0.73507	0.931267	-5.79602	0.737534
Pnpt1	polyribonucleotide nucleotidyltransferase 1	MGI:1918951	11	29130744	29161828	1	ENSMUSG00000020464	0.00405159	3.88259	0.047552	0.962169	0.992716	-5.79606	0.7862
Bpgm	2,3-bisphosphoglycerate mutase	MGI:1098242	6	34476207	34505613	1	ENSMUSG00000038871	-0.0155472	5.14017	-0.300284	0.764592	0.940906	-5.79612	0.745169
Gm43879	predicted gene, 43879	MGI:5690271	6	45080746	45084505	1	ENSMUSG00000107858	0.0389168	4.371	0.260986	0.794648	0.949572	-5.79621	0.752032
Unc45b	unc-45 myosin chaperone B	MGI:2443377	11	82910550	82943403	1	ENSMUSG00000018845	-0.0338339	-0.0650687	-0.0928672	0.926197	0.984441	-5.79623	0.779646
Gm5141	predicted gene 5141	MGI:3779466	13	62772200	62785808	-1	ENSMUSG00000091183	-0.0556328	3.15873	-0.354711	0.723563	0.928934	-5.79628	0.735687
Gm13562	predicted gene 13562	MGI:3651238	2	26352645	26371952	1	ENSMUSG00000086779	-0.0778335	-0.339174	-0.429655	0.668384	0.915608	-5.79628	0.725133
Gm43886	predicted gene, 43886	MGI:5690278	6	45901938	45904323	1	ENSMUSG00000107515	0.106787	-1.02733	0.405595	0.685918	0.920959	-5.79629	0.729371
Gm5124	predicted pseudogene 5124	MGI:3643622	X	21360865	21364622	1	ENSMUSG00000051537	-0.00297686	3.22641	-0.0241559	0.980777	0.996662	-5.7963	0.789325
Gm37653	predicted gene, 37653	MGI:5610881	1	160915324	160918901	1	ENSMUSG00000103739	-0.0220132	2.47436	-0.235065	0.814645	0.955674	-5.79631	0.756864
Rbm20	RNA binding motif protein 20	MGI:1920963	19	53677306	53867080	1	ENSMUSG00000043639	-0.0659511	2.43251	-0.350527	0.72669	0.929451	-5.79633	0.736096
Lgals4	lectin, galactose binding, soluble 4	MGI:107536	7	28833854	28841708	1	ENSMUSG00000053964	0.0298514	-0.158365	0.147382	0.883131	0.974159	-5.79634	0.771504
Snapc1	small nuclear RNA activating complex, polypeptide 1	MGI:1922877	12	73964481	73988966	1	ENSMUSG00000021113	0.0284968	5.06539	0.378127	0.706148	0.924497	-5.79638	0.732173
Ddx17	DEAD (Asp-Glu-Ala-Asp) box polypeptide 17	MGI:1914290	15	79527736	79546741	-1	ENSMUSG00000055065	0.0107106	8.73128	0.303716	0.761983	0.940111	-5.79638	0.744538
Slc25a29	solute carrier family 25 (mitochondrial carrier, palmitoylcarnitine transporter), member 29	MGI:2444911	12	108825873	108835883	-1	ENSMUSG00000021265	-0.0382185	2.74498	-0.37557	0.708043	0.924692	-5.7964	0.732328
Ankrd34b	ankyrin repeat domain 34B	MGI:2443245	13	92425896	92441658	1	ENSMUSG00000045034	0.0385457	4.28682	0.414112	0.679691	0.91811	-5.79645	0.727115
Flcn	folliculin	MGI:2442184	11	59791408	59810016	-1	ENSMUSG00000032633	0.0268028	5.05415	0.429813	0.668268	0.915608	-5.79647	0.725133
Gpatch2	G patch domain containing 2	MGI:1915019	1	187215508	187351704	1	ENSMUSG00000039210	0.0146363	4.87305	0.288166	0.773824	0.94372	-5.79649	0.747397
Zfp84	zinc finger protein 84	MGI:107780	7	29768552	29779821	1	ENSMUSG00000046185	-0.0221517	4.20377	-0.367533	0.714008	0.92667	-5.79651	0.733894
Tmsb10	thymosin, beta 10	MGI:109146	6	72957347	72958748	-1	ENSMUSG00000079523	-0.0088058	6.23114	-0.0946897	0.924753	0.984084	-5.79652	0.779364
Sp110	Sp110 nuclear body protein	MGI:1923364	1	85576899	85598817	-1	ENSMUSG00000070034	-0.00981756	-0.320429	-0.0395424	0.968538	0.994378	-5.79653	0.787516
Gm45869	predicted gene 45869	MGI:5804984	6	126549869	126556169	-1	ENSMUSG00000110390	0.0477013	1.76193	0.355274	0.723142	0.928934	-5.79653	0.735687
Fam76a	family with sequence similarity 76, member A	MGI:2385211	4	132899213	132922558	-1	ENSMUSG00000028878	0.0323437	5.37957	0.429035	0.668833	0.915628	-5.79655	0.725149
Sdf4	stromal cell derived factor 4	MGI:108079	4	155992872	156013610	1	ENSMUSG00000029076	-0.0173305	7.30063	-0.343179	0.732194	0.930533	-5.79655	0.736953
Zfp280c	zinc finger protein 280C	MGI:2387585	X	48541625	48594504	-1	ENSMUSG00000036916	0.0374218	5.07147	0.419955	0.675431	0.917148	-5.79657	0.726353
Papd5	PAP associated domain containing 5	MGI:1917820	8	88199213	88259722	1	ENSMUSG00000036779	-0.0157131	5.43676	-0.332679	0.740082	0.932549	-5.7966	0.73855
Zfp248	zinc finger protein 248	MGI:1919970	6	118427319	118455528	-1	ENSMUSG00000030145	-0.0364015	3.66047	-0.384409	0.701502	0.924497	-5.79664	0.732173
Gm28551	predicted gene 28551	MGI:5579257	1	53325507	53352667	-1	ENSMUSG00000099913	-0.187281	-0.0502608	-0.370788	0.711595	0.925663	-5.79664	0.733096
Gstt2	glutathione S-transferase, theta 2	MGI:106188	10	75831114	75837424	-1	ENSMUSG00000033318	-0.0803208	0.548245	-0.370519	0.71179	0.925837	-5.79667	0.733234
Dusp15	dual specificity phosphatase-like 15	MGI:1934928	2	152940997	152951698	-1	ENSMUSG00000042662	0.0428148	3.47774	0.427722	0.669785	0.91569	-5.79669	0.725198
Slc6a8	solute carrier family 6 (neurotransmitter transporter, creatine), member 8	MGI:2147834	X	73673150	73682502	1	ENSMUSG00000019558	0.0195535	6.42883	0.378072	0.706189	0.924497	-5.79672	0.732173
Lrrc23	leucine rich repeat containing 23	MGI:1315192	6	124769863	124779727	-1	ENSMUSG00000030125	0.093033	0.452933	0.223965	0.823249	0.958918	-5.79676	0.759433
Tnpo1	transportin 1	MGI:2681523	13	98839019	98926384	-1	ENSMUSG00000009470	0.0174396	6.63101	0.282628	0.778054	0.944871	-5.7968	0.748308
Gm26743	predicted gene, 26743	MGI:5477237	2	67677031	67687282	-1	ENSMUSG00000097067	0.0270122	1.08809	0.174921	0.8615	0.969222	-5.79682	0.767594
Gm37581	predicted gene, 37581	MGI:5610809	9	72357227	72358214	1	ENSMUSG00000103388	0.0178573	0.906841	0.11012	0.912537	0.98104	-5.79682	0.776953
Tbrg1	transforming growth factor beta regulated gene 1	MGI:1100877	9	37648763	37657312	-1	ENSMUSG00000011114	-0.0481345	4.77798	-0.428199	0.66944	0.91569	-5.79702	0.725198
Gm15237	predicted gene 15237	MGI:3705737	X	168074454	168074922	1	ENSMUSG00000084180	0.00464476	-0.0438769	0.0222274	0.982311	0.996662	-5.79705	0.789325
Spred1	sprouty protein with EVH-1 domain 1, related sequence	MGI:2150016	2	117121374	117182279	1	ENSMUSG00000027351	0.0268195	7.88861	0.302376	0.763002	0.940256	-5.79708	0.744653
H2-T23	histocompatibility 2, T region locus 23	MGI:95957	17	36029773	36032855	-1	ENSMUSG00000067212	0.0782842	1.91696	0.37219	0.71055	0.925353	-5.79709	0.73285
Ephb6	Eph receptor B6	MGI:1096338	6	41605482	41620509	1	ENSMUSG00000029869	0.087173	6.44265	0.415763	0.678498	0.917771	-5.79718	0.726846
Ctsa	cathepsin A	MGI:97748	2	164832873	164841032	1	ENSMUSG00000017760	-0.0122563	5.87327	-0.202681	0.839802	0.964465	-5.79718	0.763826
Gm17024	predicted gene 17024	MGI:4937851	12	40209487	40211073	-1	ENSMUSG00000090582	-0.069923	-1.05066	-0.325434	0.745541	0.934621	-5.79719	0.740191
Tmem106a	transmembrane protein 106A	MGI:1922056	11	101582242	101591788	1	ENSMUSG00000034947	-0.0292453	-0.064419	-0.112264	0.910842	0.98104	-5.7972	0.776953
Slc20a1	solute carrier family 20, member 1	MGI:108392	2	129198764	129211616	1	ENSMUSG00000027397	-0.0286926	6.79761	-0.427418	0.670006	0.91569	-5.7972	0.725198
Zc3h14	zinc finger CCCH type containing 14	MGI:1919824	12	98746964	98787753	1	ENSMUSG00000021012	0.00504675	6.23344	0.124894	0.900861	0.978208	-5.79721	0.77471
Atp5g3	ATP synthase, H+ transporting, mitochondrial F0 complex, subunit C3 (subunit 9)	MGI:2442035	2	73908447	73911326	-1	ENSMUSG00000018770	0.0151226	6.53665	0.288132	0.77385	0.94372	-5.79723	0.747397
Clcn3	chloride channel, voltage-sensitive 3	MGI:103555	8	60910389	60983300	-1	ENSMUSG00000004319	-0.0185103	7.61535	-0.418756	0.676305	0.917148	-5.79725	0.726353
Crispld1	cysteine-rich secretory protein LCCL domain containing 1	MGI:1934666	1	17727045	17766344	1	ENSMUSG00000025776	0.0473428	2.62711	0.377458	0.706643	0.924497	-5.79729	0.732173
Akain1	A kinase (PRKA) anchor inhibitor 1	MGI:2444600	17	69439326	69489233	1	ENSMUSG00000091636	-0.124395	1.17251	-0.389328	0.697875	0.924222	-5.7973	0.731955
Gm43684	predicted gene 43684	MGI:5663821	5	122779525	122786097	1	ENSMUSG00000105613	0.0788742	0.977494	0.427443	0.669988	0.91569	-5.79734	0.725198
Gm16110	predicted gene 16110	MGI:3801975	5	22334442	22336118	1	ENSMUSG00000090226	0.0598209	-0.255728	0.212101	0.832466	0.961703	-5.79738	0.761639
Tll2	tolloid-like 2	MGI:1346044	19	41083981	41206774	-1	ENSMUSG00000025013	0.122624	-0.882466	0.355534	0.722949	0.928934	-5.79744	0.735687
Zfr	zinc finger RNA binding protein	MGI:1341890	15	12117831	12185683	1	ENSMUSG00000022201	0.021786	7.73381	0.389404	0.697816	0.924209	-5.79746	0.731945
Tmem255b	transmembrane protein 255B	MGI:2685533	8	13435189	13468473	1	ENSMUSG00000038457	-0.0478843	0.162677	-0.31491	0.753495	0.93815	-5.79751	0.742986
Bach2os	BTB and CNC homology 2, opposite strand	MGI:3041246	4	32559680	32571708	-1	ENSMUSG00000086150	-0.165289	-1.39	-0.404039	0.687059	0.921357	-5.79761	0.729686
Pmm2	phosphomannomutase 2	MGI:1859214	16	8637674	8662467	1	ENSMUSG00000022711	-0.0307921	4.55482	-0.307471	0.759133	0.939395	-5.79763	0.743971
Pcdh10	protocadherin 10	MGI:1338042	3	45378398	45435623	1	ENSMUSG00000049100	0.0174343	8.30414	0.367499	0.714034	0.92667	-5.79764	0.733894
Hps1	HPS1, biogenesis of lysosomal organelles complex 3 subunit 1	MGI:2177763	19	42755105	42779978	-1	ENSMUSG00000025188	-0.0448381	3.41029	-0.310397	0.756914	0.93924	-5.79769	0.743849
Gm16042	predicted gene 16042	MGI:3801935	6	8595743	8596989	-1	ENSMUSG00000107724	-0.0672455	0.873773	-0.387484	0.699232	0.924305	-5.79769	0.732021
Med12l	mediator complex subunit 12-like	MGI:2139916	3	59005825	59318682	1	ENSMUSG00000056476	-0.0250572	6.51141	-0.373356	0.709684	0.925048	-5.7977	0.732609
Lrp3	low density lipoprotein receptor-related protein 3	MGI:3584516	7	35200027	35215498	-1	ENSMUSG00000001802	0.0289581	6.07709	0.425536	0.671373	0.91569	-5.79772	0.725198
Inpp4b	inositol polyphosphate-4-phosphatase, type II	MGI:2158925	8	81342556	82127914	1	ENSMUSG00000037940	0.045305	3.7159	0.350581	0.72665	0.929451	-5.79776	0.736096
Gm4593	predicted gene 4593	MGI:3782776	7	134425278	134501160	-1	ENSMUSG00000108569	0.10293	0.704689	0.371777	0.710856	0.925404	-5.79781	0.732891
Gm42482	predicted gene 42482	MGI:5662619	5	57798503	57800449	1	ENSMUSG00000105050	-0.0742501	2.29238	-0.409091	0.683359	0.920111	-5.79787	0.728699
Ripor1	RHO family interacting cell polarization regulator 1	MGI:1922937	8	105605255	105622219	1	ENSMUSG00000038604	0.0198022	6.50799	0.380956	0.704055	0.924497	-5.79787	0.732173
Zbtb8os	zinc finger and BTB domain containing 8 opposite strand	MGI:1914356	4	129335695	129354547	1	ENSMUSG00000057572	-0.0474203	3.58536	-0.337851	0.736193	0.931288	-5.79788	0.737551
Fyn	Fyn proto-oncogene	MGI:95602	10	39368855	39565381	1	ENSMUSG00000019843	-0.0285018	6.11638	-0.427258	0.670122	0.91569	-5.79789	0.725198
Ubfd1	ubiquitin family domain containing 1	MGI:107301	7	122067175	122082194	1	ENSMUSG00000030870	-0.00964954	6.12897	-0.202426	0.84	0.964509	-5.79789	0.763861
Nmd3	NMD3 ribosome export adaptor	MGI:2140103	3	69721985	69756373	1	ENSMUSG00000027787	-0.0535313	4.64341	-0.408919	0.683486	0.920111	-5.79792	0.728699
Sema4g	sema domain, immunoglobulin domain (Ig), transmembrane domain (TM) and short cytoplasmic domain, (semaphorin) 4G	MGI:1347047	19	44989101	45003397	1	ENSMUSG00000025207	-0.0418817	4.38768	-0.422836	0.673335	0.916261	-5.79792	0.72565
Gm8355	predicted pseudogene 8355	MGI:3645191	10	14745362	14747302	-1	ENSMUSG00000093798	-0.0657957	1.76424	-0.361542	0.718467	0.928111	-5.79792	0.735035
Gucy1b1	guanylate cyclase 1, soluble, beta 1	MGI:1860604	3	82032006	82074689	-1	ENSMUSG00000028005	0.0265186	7.38741	0.349642	0.727352	0.929451	-5.79792	0.736096
Rhot1	ras homolog family member T1	MGI:1926078	11	80209019	80267907	1	ENSMUSG00000017686	-0.0152243	5.92754	-0.302157	0.763169	0.94031	-5.79793	0.744696
Grpr	gastrin releasing peptide receptor	MGI:95836	X	163513904	163549677	-1	ENSMUSG00000031364	-0.16429	-1.0365	-0.425996	0.671038	0.91569	-5.79799	0.725198
Gramd2	GRAM domain containing 2	MGI:3528937	9	59680144	59718874	1	ENSMUSG00000074259	-0.0310439	3.3686	-0.290867	0.771764	0.943536	-5.79801	0.747251
Gm26956	predicted gene, 26956	MGI:5504071	13	11939558	11940543	1	ENSMUSG00000098110	-0.120652	-0.630266	-0.408338	0.68391	0.920241	-5.79802	0.728802
Lrrc8a	leucine rich repeat containing 8A	MGI:2652847	2	30237715	30263790	1	ENSMUSG00000007476	-0.0290115	5.85068	-0.425699	0.671254	0.91569	-5.79805	0.725198
Psmd2	proteasome (prosome, macropain) 26S subunit, non-ATPase, 2	MGI:1096584	16	20651652	20663414	1	ENSMUSG00000006998	-0.0141721	7.15712	-0.33356	0.739419	0.932549	-5.79809	0.73855
Tgoln1	trans-golgi network protein	MGI:105080	6	72608432	72617000	-1	ENSMUSG00000056429	-0.0135778	6.69469	-0.343625	0.731859	0.930378	-5.79809	0.73683
Ostf1	osteoclast stimulating factor 1	MGI:700012	19	18579328	18631789	-1	ENSMUSG00000024725	-0.031752	2.30041	-0.246981	0.805436	0.952245	-5.79811	0.754148
Gm47694	predicted gene, 47694	MGI:6096803	14	60210974	60216419	-1	ENSMUSG00000114584	0.0321793	3.71753	0.333026	0.739821	0.932549	-5.79817	0.73855
Gm43398	predicted gene 43398	MGI:5663535	5	143395503	143398244	1	ENSMUSG00000105594	-0.1037	0.905951	-0.27556	0.783465	0.946353	-5.7982	0.749482
Mill2	MHC I like leukocyte 2	MGI:2179989	7	18839966	18865402	1	ENSMUSG00000040987	-0.0511918	0.97611	-0.296879	0.767183	0.942085	-5.79822	0.746102
Ajap1	adherens junction associated protein 1	MGI:2685419	4	153373221	153482811	-1	ENSMUSG00000039546	0.0562651	5.58133	0.425222	0.671603	0.91569	-5.79824	0.725198
Qpct	glutaminyl-peptide cyclotransferase (glutaminyl cyclase)	MGI:1917786	17	79051906	79090378	1	ENSMUSG00000024084	0.0667728	2.78659	0.426021	0.67102	0.91569	-5.79824	0.725198
Bcs1l	BCS1-like (yeast)	MGI:1914071	1	74588289	74592443	1	ENSMUSG00000026172	0.0299973	3.2676	0.340666	0.734079	0.930943	-5.79832	0.737278
Arhgap11a	Rho GTPase activating protein 11A	MGI:2444300	2	113831492	113848661	-1	ENSMUSG00000041219	0.0587141	1.83986	0.42568	0.671268	0.91569	-5.79841	0.725198
Twf2	twinfilin actin binding protein 2	MGI:1346078	9	106203108	106215389	1	ENSMUSG00000023277	-0.0638416	4.12615	-0.411192	0.681825	0.919467	-5.79841	0.728189
2310022A10Rik	RIKEN cDNA 2310022A10 gene	MGI:1913617	7	27553233	27582099	1	ENSMUSG00000049643	0.0255258	3.98796	0.373204	0.709797	0.925048	-5.79847	0.732609
Dbi	diazepam binding inhibitor	MGI:94865	1	120113280	120121078	-1	ENSMUSG00000026385	0.0395577	5.00992	0.302002	0.763287	0.94031	-5.79848	0.744696
Zfp770	zinc finger protein 770	MGI:2445100	2	114193461	114201469	-1	ENSMUSG00000040321	-0.0227962	4.9029	-0.425661	0.671282	0.91569	-5.79853	0.725198
Rps3a1	ribosomal protein S3A1	MGI:1202063	3	86137940	86142702	-1	ENSMUSG00000028081	0.000825703	6.19341	0.0165799	0.986805	0.997867	-5.79854	0.790279
St8sia5	ST8 alpha-N-acetyl-neuraminide alpha-2,8-sialyltransferase 5	MGI:109243	18	77185853	77255450	1	ENSMUSG00000025425	-0.214685	4.10582	-0.425089	0.671715	0.915715	-5.79857	0.725218
Wwc2	WW, C2 and coiled-coil domain containing 2	MGI:1261872	8	47823959	47990924	-1	ENSMUSG00000031563	-0.0184059	5.83827	-0.423791	0.67264	0.916015	-5.79859	0.725455
Muc6	mucin 6, gastric	MGI:2663233	7	141633456	141655319	-1	ENSMUSG00000048191	0.0494532	3.88996	0.424316	0.672259	0.915894	-5.79862	0.72536
Sfxn5	sideroflexin 5	MGI:2137681	6	85213049	85333422	-1	ENSMUSG00000033720	0.0171211	7.18741	0.393701	0.694651	0.923447	-5.79863	0.731341
Lum	lumican	MGI:109347	10	97565128	97572703	1	ENSMUSG00000036446	0.104803	0.452226	0.360378	0.719335	0.928197	-5.79865	0.735103
Dpp3	dipeptidylpeptidase 3	MGI:1922471	19	4907229	4928287	-1	ENSMUSG00000063904	-0.0180384	4.53048	-0.289882	0.772514	0.943646	-5.79865	0.747338
Cmklr1	chemokine-like receptor 1	MGI:109603	5	113612354	113650426	-1	ENSMUSG00000042190	-0.0138055	0.90233	-0.0686121	0.945437	0.988738	-5.79866	0.78305
BC106179	cDNA sequence BC106179	MGI:3702726	16	23220656	23225484	-1	ENSMUSG00000045231	0.0303225	-0.536046	0.156906	0.87564	0.971595	-5.79866	0.769473
Spata31d1d	spermatogenesis associated 31 subfamily D, member 1D	MGI:3045260	13	59725925	59731752	-1	ENSMUSG00000043986	0.0890193	-0.149708	0.354661	0.7236	0.928934	-5.79868	0.735687
Mcemp1	mast cell expressed membrane protein 1	MGI:1916439	8	3665754	3669259	1	ENSMUSG00000013974	0.108431	-0.223105	0.381718	0.703491	0.924497	-5.79869	0.732173
Gm10575	predicted gene 10575	MGI:3708765	7	141461481	141467771	-1	ENSMUSG00000073787	0.100617	-0.179604	0.420161	0.675281	0.917148	-5.79872	0.726353
Rpl41	ribosomal protein L41	MGI:1915195	10	128548114	128549305	-1	ENSMUSG00000093674	0.0232317	6.85665	0.401969	0.688576	0.921948	-5.79872	0.730154
Arhgap4	Rho GTPase activating protein 4	MGI:2159577	X	73891442	73921870	-1	ENSMUSG00000031389	0.0593811	2.28333	0.424301	0.67227	0.915894	-5.79873	0.72536
Cog3	component of oligomeric golgi complex 3	MGI:2450151	14	75702350	75754517	-1	ENSMUSG00000034893	0.015863	5.05828	0.307051	0.759451	0.939395	-5.79875	0.743971
Derl1	Der1-like domain family, member 1	MGI:1915069	15	57869502	57892448	-1	ENSMUSG00000022365	-0.00852466	5.37532	-0.189226	0.850304	0.966968	-5.79877	0.765808
B3gnt4	UDP-GlcNAc:betaGal beta-1,3-N-acetylglucosaminyltransferase 4	MGI:2680208	5	123510460	123511882	1	ENSMUSG00000029431	0.0803443	-0.172123	0.340488	0.734212	0.930943	-5.79877	0.737278
Sstr1	somatostatin receptor 1	MGI:98327	12	58211772	58214444	1	ENSMUSG00000035431	-0.166332	2.22473	-0.326725	0.744578	0.934261	-5.7988	0.739906
4930579G24Rik	RIKEN cDNA 4930579G24 gene	MGI:1923189	3	79629079	79632820	1	ENSMUSG00000027811	-0.0938071	-0.0866203	-0.422185	0.673808	0.916261	-5.79885	0.72565
Dele1	DAP3 binding cell death enhancer 1	MGI:1914089	18	38250249	38262629	1	ENSMUSG00000024442	0.0206619	4.44402	0.391143	0.696535	0.923678	-5.79886	0.731524
Utp20	UTP20 small subunit processome component	MGI:1917933	10	88746607	88826804	-1	ENSMUSG00000004356	-0.0268284	5.12565	-0.302702	0.762754	0.940256	-5.79896	0.744653
Rbm10	RNA binding motif protein 10	MGI:2384310	X	20617503	20650901	1	ENSMUSG00000031060	-0.0178652	5.30178	-0.359599	0.719915	0.92836	-5.79898	0.735232
Rtl6	retrotransposon Gag like 6	MGI:2675858	15	84553398	84557823	-1	ENSMUSG00000055745	-0.0209702	5.84795	-0.396129	0.692865	0.923447	-5.799	0.731341
Gm33680	predicted gene, 33680	MGI:5592839	12	45466273	45546677	1	ENSMUSG00000112054	0.0703574	-0.266797	0.341025	0.73381	0.930943	-5.799	0.737278
9930024M15Rik	RIKEN cDNA 9930024M15 gene	MGI:3026920	10	41826538	41829121	1	ENSMUSG00000111131	-0.0488858	2.31665	-0.345543	0.730422	0.930022	-5.79902	0.736548
St3gal5	ST3 beta-galactoside alpha-2,3-sialyltransferase 5	MGI:1339963	6	72097592	72154571	1	ENSMUSG00000056091	-0.0514812	6.19083	-0.414276	0.679574	0.91811	-5.79902	0.727115
Lamb2	laminin, beta 2	MGI:99916	9	108479736	108490530	1	ENSMUSG00000052911	-0.0197207	4.85899	-0.160583	0.87275	0.971409	-5.79914	0.769326
Uqcrb	ubiquinol-cytochrome c reductase binding protein	MGI:1914780	13	66900617	66905378	-1	ENSMUSG00000021520	0.0159736	5.0432	0.234409	0.815153	0.955925	-5.79916	0.757063
Efhc1	EF-hand domain (C-terminal) containing 1	MGI:1919127	1	20951626	20990841	1	ENSMUSG00000041809	0.0970136	-0.0831405	0.330425	0.741779	0.93292	-5.79919	0.738844
Gm48763	predicted gene, 48763	MGI:6098447	13	36458447	36459280	-1	ENSMUSG00000114714	-0.0221477	-0.0970664	-0.110167	0.912501	0.98104	-5.79925	0.776953
Angpt1	angiopoietin 1	MGI:108448	15	42424723	42676977	-1	ENSMUSG00000022309	-0.125375	1.0686	-0.32966	0.74236	0.933125	-5.79931	0.739006
Uchl1	ubiquitin carboxy-terminal hydrolase L1	MGI:103149	5	66676091	66687234	1	ENSMUSG00000029223	0.0192802	7.45538	0.26753	0.789619	0.948059	-5.79931	0.750833
Spdya	speedy/RINGO cell cycle regulator family, member A	MGI:1918141	17	71552061	71589533	1	ENSMUSG00000052525	-0.0515922	0.199014	-0.225019	0.82243	0.958918	-5.79934	0.759433
Helz2	helicase with zinc finger 2, transcriptional coactivator	MGI:2385169	2	181227615	181242027	-1	ENSMUSG00000027580	-0.0295815	3.25785	-0.253497	0.800411	0.951521	-5.79936	0.753575
Zfp740	zinc finger protein 740	MGI:1915994	15	102203249	102215606	1	ENSMUSG00000046897	-0.0106935	6.11017	-0.180898	0.856819	0.967823	-5.79936	0.766486
Arih1	ariadne RBR E3 ubiquitin protein ligase 1	MGI:1344363	9	59388258	59486618	-1	ENSMUSG00000025234	0.0253994	6.72436	0.402921	0.687878	0.921758	-5.7994	0.730003
Gm38077	predicted gene, 38077	MGI:5611305	9	105064777	105068021	1	ENSMUSG00000104344	0.00204825	3.84836	0.0244568	0.980538	0.996662	-5.79941	0.789325
Abcc3	ATP-binding cassette, sub-family C (CFTR/MRP), member 3	MGI:1923658	11	94343295	94392997	-1	ENSMUSG00000020865	0.0736989	1.23926	0.384644	0.701329	0.924497	-5.79942	0.732173
Psmd4	proteasome (prosome, macropain) 26S subunit, non-ATPase, 4	MGI:1201670	3	95032694	95042614	-1	ENSMUSG00000005625	0.0160522	5.52725	0.261058	0.794592	0.949572	-5.79942	0.752032
Tomm7	translocase of outer mitochondrial membrane 7	MGI:1913419	5	23838944	23844161	-1	ENSMUSG00000028998	0.0147606	4.47065	0.206984	0.836449	0.963847	-5.79946	0.763337
Tlr4	toll-like receptor 4	MGI:96824	4	66827584	66930284	1	ENSMUSG00000039005	-0.102045	0.918251	-0.422586	0.673517	0.916261	-5.79958	0.72565
Psmb7	proteasome (prosome, macropain) subunit, beta type 7	MGI:107637	2	38588036	38644087	-1	ENSMUSG00000026750	0.000473085	5.69724	0.00845966	0.993267	0.998699	-5.79962	0.790939
Snu13	SNU13 homolog, small nuclear ribonucleoprotein (U4/U6.U5)	MGI:893586	15	82040525	82047598	-1	ENSMUSG00000063480	0.0235095	5.5449	0.339841	0.734699	0.931225	-5.79963	0.737501
Ndufa12	NADH:ubiquinone oxidoreductase subunit A12	MGI:1913664	10	94198720	94221443	1	ENSMUSG00000020022	0.0133405	5.08006	0.234053	0.815429	0.956018	-5.79966	0.757137
Rab6b	RAB6B, member RAS oncogene family	MGI:107283	9	103111787	103185276	1	ENSMUSG00000032549	-0.0490406	9.34206	-0.421587	0.674246	0.9166	-5.79968	0.725918
Rfesd	Rieske (Fe-S) domain containing	MGI:2145198	13	76001535	76018719	-1	ENSMUSG00000043190	0.0422077	3.50207	0.352008	0.725583	0.929451	-5.7997	0.736096
Gm15398	predicted gene 15398	MGI:3705254	10	73201399	73327175	-1	ENSMUSG00000085456	-0.125556	-0.811388	-0.32739	0.744066	0.93398	-5.79971	0.739683
Gm44986	predicted gene 44986	MGI:5753562	7	122096083	122098911	1	ENSMUSG00000108573	0.00929464	1.97087	0.0811175	0.935513	0.986167	-5.79973	0.781013
Akap17b	A kinase (PRKA) anchor protein 17B	MGI:2443758	X	36608314	36645395	-1	ENSMUSG00000059708	-0.016161	4.80933	-0.303038	0.762499	0.940242	-5.79976	0.744643
Fbn1	fibrillin 1	MGI:95489	2	125300594	125507993	-1	ENSMUSG00000027204	0.0726915	3.41218	0.376117	0.70764	0.924633	-5.79977	0.73228
Tnks	tankyrase, TRF1-interacting ankyrin-related ADP-ribose polymerase	MGI:1341087	8	34826460	34965690	-1	ENSMUSG00000031529	0.0161461	7.3629	0.309049	0.757936	0.939294	-5.79978	0.743892
Zyx	zyxin	MGI:103072	6	42349630	42360213	1	ENSMUSG00000029860	0.0752128	4.55173	0.299506	0.765191	0.941319	-5.7998	0.745495
Zfp808	zinc finger protein 808	MGI:3704127	13	62129886	62236144	1	ENSMUSG00000074867	0.041744	1.19265	0.192419	0.847809	0.966206	-5.7998	0.765205
Gm45477	predicted gene 45477	MGI:5791313	3	90311518	90317015	1	ENSMUSG00000108394	0.0153037	3.68996	0.193467	0.846991	0.966192	-5.79985	0.765194
Gm26868	predicted gene, 26868	MGI:5477362	9	56606693	56614473	1	ENSMUSG00000097870	-0.115057	1.30671	-0.323305	0.747152	0.935573	-5.79988	0.740944
4930577N17Rik	RIKEN cDNA 4930577N17 gene	MGI:1914996	3	51276759	51278383	1	ENSMUSG00000087440	-0.0333469	0.412133	-0.138843	0.889857	0.975389	-5.7999	0.772478
Pcnp	PEST proteolytic signal containing nuclear protein	MGI:1923552	16	56007245	56029739	-1	ENSMUSG00000071533	0.0307488	6.39739	0.418809	0.676266	0.917148	-5.7999	0.726353
4930453N24Rik	RIKEN cDNA 4930453N24 gene	MGI:1914859	16	64751751	64771161	-1	ENSMUSG00000059920	0.0347108	4.7957	0.421385	0.67439	0.916668	-5.79991	0.725973
Elf2	E74-like factor 2	MGI:1916507	3	51252720	51340663	-1	ENSMUSG00000037174	-0.0234749	5.04286	-0.302398	0.762985	0.940256	-5.79991	0.744653
Rpia	ribose 5-phosphate isomerase A	MGI:103254	6	70765720	70792232	-1	ENSMUSG00000053604	-0.00704583	3.17733	-0.112242	0.910859	0.98104	-5.79991	0.776953
Ly6h	lymphocyte antigen 6 complex, locus H	MGI:1346030	15	75551268	75567255	-1	ENSMUSG00000022577	-0.0399579	5.28245	-0.357311	0.721622	0.928691	-5.79992	0.735495
Dap	death-associated protein	MGI:1918190	15	31224314	31274341	1	ENSMUSG00000039168	-0.0168099	1.37405	-0.128418	0.898079	0.977144	-5.79992	0.773867
Gm29216	predicted gene 29216	MGI:5579922	1	24615706	24616197	-1	ENSMUSG00000101249	-0.0374703	8.08344	-0.229128	0.819247	0.95781	-5.8	0.758556
4833422C13Rik	RIKEN cDNA 4833422C13 gene	MGI:3603826	13	91701665	91741872	-1	ENSMUSG00000074782	0.0316248	4.17016	0.360899	0.718947	0.928197	-5.8	0.735103
Gm46430	predicted gene, 46430	MGI:5826067	13	74579358	74617945	-1	ENSMUSG00000113204	0.00638565	3.28093	0.0790876	0.937123	0.986308	-5.80011	0.781125
Ppm1k	protein phosphatase 1K (PP2C domain containing)	MGI:2442111	6	57506502	57535468	-1	ENSMUSG00000037826	-0.0546121	6.2344	-0.389538	0.697722	0.924189	-5.80015	0.731929
Gm48735	predicted gene, 48735	MGI:6098399	13	62681192	62682501	-1	ENSMUSG00000113601	0.0541606	-0.405853	0.305129	0.76091	0.939817	-5.80017	0.744306
Rbm38	RNA binding motif protein 38	MGI:1889294	2	173020498	173034734	1	ENSMUSG00000027510	-0.0271404	1.09927	-0.152584	0.879038	0.972487	-5.80021	0.77018
Gpr85	G protein-coupled receptor 85	MGI:1927851	6	13834458	13839942	-1	ENSMUSG00000048216	0.0151279	4.6574	0.289738	0.772625	0.943646	-5.80023	0.747338
2810006K23Rik	RIKEN cDNA 2810006K23 gene	MGI:1919900	5	124328089	124341844	1	ENSMUSG00000047635	0.0162296	2.74133	0.221621	0.825067	0.959984	-5.80024	0.760277
Pcdha4	protocadherin alpha 4	MGI:1298406	18	36952648	37187661	1	ENSMUSG00000104252	-0.0310603	3.7408	-0.375326	0.708224	0.924795	-5.80024	0.732409
Tnrc6a	trinucleotide repeat containing 6a	MGI:2385292	7	123123885	123195296	1	ENSMUSG00000052707	-0.018288	7.07074	-0.399043	0.690723	0.922791	-5.80025	0.730822
Zfp219	zinc finger protein 219	MGI:1917140	14	52006077	52020733	-1	ENSMUSG00000049295	0.0325541	4.73167	0.419917	0.675459	0.917148	-5.80026	0.726353
Ppp2ca	protein phosphatase 2 (formerly 2A), catalytic subunit, alpha isoform	MGI:1321159	11	52098681	52127778	1	ENSMUSG00000020349	-0.00516774	7.86184	-0.168746	0.866341	0.969945	-5.8003	0.768167
Suz12	SUZ12 polycomb repressive complex 2 subunit	MGI:1261758	11	79993106	80034123	1	ENSMUSG00000017548	-0.0230252	5.33921	-0.284785	0.776405	0.944102	-5.80037	0.747699
Tra2b	transformer 2 beta	MGI:106016	16	22244549	22266005	-1	ENSMUSG00000022858	0.0278153	6.04768	0.327858	0.743713	0.933738	-5.80038	0.739492
Ndufa5	NADH:ubiquinone oxidoreductase subunit A5	MGI:1915452	6	24518666	24528013	-1	ENSMUSG00000023089	0.000293169	4.85088	0.0047219	0.996242	0.9993	-5.80038	0.791415
Uso1	USO1 vesicle docking factor	MGI:1929095	5	92137938	92202798	1	ENSMUSG00000029407	0.0147074	6.16663	0.419593	0.675695	0.917148	-5.80041	0.726353
Tet2	tet methylcytosine dioxygenase 2	MGI:2443298	3	133463679	133545139	-1	ENSMUSG00000040943	-0.0234548	6.91913	-0.321028	0.748868	0.936511	-5.80042	0.741687
Kif14	kinesin family member 14	MGI:1098226	1	136466343	136531511	1	ENSMUSG00000041498	0.141942	-0.517399	0.418637	0.676391	0.917148	-5.80046	0.726353
Kmt2d	lysine (K)-specific methyltransferase 2D	MGI:2682319	15	98831669	98871204	-1	ENSMUSG00000048154	0.0198789	9.16182	0.298449	0.765988	0.941495	-5.80046	0.745635
Trmt2a	TRM2 tRNA methyltransferase 2A	MGI:96270	16	18248679	18254772	1	ENSMUSG00000022721	0.0288758	4.85868	0.41341	0.680203	0.918484	-5.80048	0.727411
Btd	biotinidase	MGI:1347001	14	31641028	31668579	1	ENSMUSG00000021900	0.0124925	2.54672	0.125911	0.900058	0.977827	-5.8005	0.774409
Zfp619	zinc finger protein 619	MGI:1917477	7	39517766	39540420	1	ENSMUSG00000068959	-0.00613439	2.83828	-0.0762455	0.939378	0.987257	-5.80051	0.781877
Podn	podocan	MGI:2674939	4	108014791	108096445	-1	ENSMUSG00000028600	0.113669	1.47362	0.284031	0.776986	0.944354	-5.80051	0.747899
Mief1	mitochondrial elongation factor 1	MGI:2146020	15	80234018	80253371	1	ENSMUSG00000022412	0.0237459	5.23575	0.293009	0.770131	0.942911	-5.80053	0.746756
Tox	thymocyte selection-associated high mobility group box	MGI:2181659	4	6686353	6991557	-1	ENSMUSG00000041272	-0.103317	3.74187	-0.37904	0.705481	0.924497	-5.80053	0.732173
1600014C10Rik	RIKEN cDNA 1600014C10 gene	MGI:1919494	7	38183217	38197568	1	ENSMUSG00000054676	0.0129625	3.94697	0.130768	0.896225	0.97638	-5.80054	0.773262
Yju2	YJU2 splicing factor	MGI:1920136	17	55959099	55968285	1	ENSMUSG00000003208	0.0351737	2.93891	0.418694	0.676349	0.917148	-5.80057	0.726353
2610001A08Rik	RIKEN cDNA 2610001A08 gene	MGI:1917358	11	19005607	19006473	-1	ENSMUSG00000103828	0.0844579	-0.813824	0.285288	0.776022	0.944102	-5.80063	0.747699
4930516B21Rik	RIKEN cDNA 4930516B21 gene	MGI:1922364	9	119440278	119444830	-1	ENSMUSG00000097504	-0.0458513	1.43191	-0.339172	0.7352	0.931267	-5.80063	0.737534
Mad2l1	MAD2 mitotic arrest deficient-like 1	MGI:1860374	6	66535390	66547220	1	ENSMUSG00000029910	-0.0546817	2.69031	-0.419387	0.675845	0.917148	-5.80064	0.726353
Csrnp3	cysteine-serine-rich nuclear protein 3	MGI:1925021	2	65845767	66031546	1	ENSMUSG00000044647	0.0187448	7.40303	0.416355	0.678054	0.917726	-5.80066	0.72681
Focad	focadhesin	MGI:2676921	4	88094629	88411011	1	ENSMUSG00000038368	0.0258686	6.56017	0.348709	0.728051	0.929541	-5.80066	0.736168
Tmc4	transmembrane channel-like gene family 4	MGI:2669035	7	3665790	3677553	-1	ENSMUSG00000019734	0.012183	1.29163	0.0536338	0.957335	0.991471	-5.80067	0.785214
Alg8	asparagine-linked glycosylation 8 (alpha-1,3-glucosyltransferase)	MGI:2141959	7	97371606	97392185	1	ENSMUSG00000035704	0.00482596	2.28888	0.0404909	0.967784	0.994104	-5.80067	0.787299
Malsu1	mitochondrial assembly of ribosomal large subunit 1	MGI:1922843	6	49073795	49086751	1	ENSMUSG00000029815	-0.0284184	4.0886	-0.393397	0.694875	0.923447	-5.80071	0.731341
Sumf2	sulfatase modifying factor 2	MGI:1915152	5	129846986	129864050	1	ENSMUSG00000025538	-0.0526759	2.70877	-0.406456	0.685287	0.920692	-5.80078	0.72916
Gm12709	predicted gene 12709	MGI:3651946	4	102967266	102989755	-1	ENSMUSG00000085181	0.0486579	1.13263	0.363282	0.717172	0.927654	-5.8008	0.734673
Gm43437	predicted gene 43437	MGI:5663574	3	57636883	57640837	-1	ENSMUSG00000104965	-0.0651225	1.76264	-0.417866	0.676953	0.917148	-5.80082	0.726353
Tmx1	thioredoxin-related transmembrane protein 1	MGI:1919986	12	70453095	70468040	1	ENSMUSG00000021072	0.0305536	4.42151	0.258824	0.79631	0.949849	-5.80083	0.752251
Atp5s	ATP synthase, H+ transporting, mitochondrial F0 complex, subunit S	MGI:1915305	12	69724950	69744660	1	ENSMUSG00000054894	-0.0459119	3.14509	-0.330036	0.742072	0.932988	-5.80083	0.738898
Cox4i2	cytochrome c oxidase subunit 4I2	MGI:2135755	2	152754173	152765037	1	ENSMUSG00000009876	0.0912325	-0.655727	0.416008	0.678307	0.917726	-5.80087	0.72681
Gm44509	predicted gene 44509	MGI:5753085	7	55973519	55974842	-1	ENSMUSG00000108358	-0.0404336	3.92103	-0.403464	0.687479	0.921621	-5.80087	0.729895
Cdv3	carnitine deficiency-associated gene expressed in ventricle 3	MGI:2448759	9	103353094	103365840	-1	ENSMUSG00000032803	0.00721609	5.79279	0.11594	0.907936	0.980243	-5.80088	0.776322
Fbxo22	F-box protein 22	MGI:1926014	9	55208925	55224433	1	ENSMUSG00000032309	0.0279602	4.24127	0.363298	0.717159	0.927654	-5.80089	0.734673
Gm44667	predicted gene 44667	MGI:5753243	7	67268906	67272242	-1	ENSMUSG00000109539	0.0258928	3.69039	0.247852	0.804764	0.952245	-5.8009	0.754148
Adssl1	adenylosuccinate synthetase like 1	MGI:87947	12	112620045	112641360	1	ENSMUSG00000011148	-0.0359617	3.50288	-0.312616	0.755232	0.938754	-5.80091	0.743464
Gm26910	predicted gene, 26910	MGI:5477404	18	67773712	67774857	-1	ENSMUSG00000097835	-0.0831724	-0.374083	-0.377772	0.706411	0.924497	-5.80096	0.732173
Gm13556	predicted gene 13556	MGI:3651929	2	38285307	38287291	1	ENSMUSG00000087294	0.0489371	1.15701	0.284991	0.776248	0.944102	-5.80096	0.747699
Mcm10	minichromosome maintenance 10 replication initiation factor	MGI:1917274	2	4989714	5012791	-1	ENSMUSG00000026669	0.0429036	-0.557829	0.130115	0.89674	0.976668	-5.80096	0.773491
Glis1	GLIS family zinc finger 1	MGI:2386723	4	107434591	107635061	1	ENSMUSG00000034762	0.181955	-0.735648	0.379579	0.705076	0.924497	-5.80098	0.732173
Gm42873	predicted gene 42873	MGI:5663010	3	133052545	133054270	-1	ENSMUSG00000105217	-0.0772894	-0.961783	-0.302714	0.762745	0.940256	-5.801	0.744653
Prrg4	proline rich Gla (G-carboxyglutamic acid) 4 (transmembrane)	MGI:2442211	2	104830741	104849876	-1	ENSMUSG00000027171	0.0973416	-0.268695	0.314386	0.753892	0.938241	-5.80104	0.743058
Stap1	signal transducing adaptor family member 1	MGI:1926193	5	86071746	86106125	1	ENSMUSG00000029254	0.0560338	0.679722	0.378928	0.705555	0.924497	-5.80105	0.732173
Chmp2b	charged multivesicular body protein 2B	MGI:1916192	16	65539128	65562726	-1	ENSMUSG00000004843	-0.0250024	4.79774	-0.416334	0.67807	0.917726	-5.80105	0.72681
Gm47033	predicted gene, 47033	MGI:6095730	10	102415883	102418014	1	ENSMUSG00000111990	-0.125666	0.58576	-0.417066	0.677536	0.917525	-5.80107	0.726651
Lgals12	lectin, galactose binding, soluble 12	MGI:1929094	19	7596660	7607193	-1	ENSMUSG00000024972	0.00941029	-0.493087	0.0356629	0.971623	0.9948	-5.8011	0.78785
Pi4ka	phosphatidylinositol 4-kinase alpha	MGI:2448506	16	17280351	17406314	-1	ENSMUSG00000041720	-0.0204168	8.46005	-0.27941	0.780515	0.945941	-5.80111	0.749155
Celf6	CUGBP, Elav-like family member 6	MGI:1923433	9	59577917	59607292	1	ENSMUSG00000032297	0.0474469	3.80786	0.405773	0.685788	0.92092	-5.80111	0.72934
Epb41l1	erythrocyte membrane protein band 4.1 like 1	MGI:103010	2	156420909	156543214	1	ENSMUSG00000027624	0.014888	9.09561	0.313245	0.754756	0.938511	-5.80118	0.743272
Stag2	stromal antigen 2	MGI:1098583	X	42149317	42277185	1	ENSMUSG00000025862	0.0309079	6.26376	0.351278	0.726128	0.929451	-5.80118	0.736096
Gria2	glutamate receptor, ionotropic, AMPA2 (alpha 2)	MGI:95809	3	80681450	80802835	-1	ENSMUSG00000033981	-0.0121066	9.65382	-0.310151	0.7571	0.93924	-5.8012	0.743849
Lsm6	LSM6 homolog, U6 small nuclear RNA and mRNA degradation associated	MGI:1925901	8	78804865	78821140	-1	ENSMUSG00000031683	-0.0503877	4.29907	-0.415782	0.678472	0.917771	-5.80125	0.726846
Aldh6a1	aldehyde dehydrogenase family 6, subfamily A1	MGI:1915077	12	84430717	84451004	-1	ENSMUSG00000021238	-0.0216176	5.5283	-0.343405	0.732024	0.930378	-5.8013	0.73683
Gm4204	predicted gene 4204	MGI:3782381	1	135231995	135233225	1	ENSMUSG00000079139	0.0302603	3.10834	0.395156	0.69358	0.923447	-5.80132	0.731341
Gm48478	predicted gene, 48478	MGI:6097993	9	22228978	22231302	1	ENSMUSG00000111424	0.0669321	0.499123	0.394337	0.694183	0.923447	-5.80134	0.731341
Ulk2	unc-51 like kinase 2	MGI:1352758	11	61775649	61855073	-1	ENSMUSG00000004798	-0.0257583	6.77561	-0.418626	0.676399	0.917148	-5.80134	0.726353
Otud7b	OTU domain containing 7B	MGI:2654703	3	96104527	96161129	1	ENSMUSG00000038495	0.0423506	6.12374	0.40989	0.682775	0.919942	-5.80137	0.728565
2900089D17Rik	RIKEN cDNA 2900089D17 gene	MGI:1914527	5	144241690	144256186	-1	ENSMUSG00000087484	0.0919343	-0.328365	0.221799	0.824929	0.959906	-5.80141	0.760216
Gm37105	predicted gene, 37105	MGI:5610333	9	72594923	72597007	1	ENSMUSG00000102672	-0.0415167	1.57215	-0.386573	0.699905	0.924331	-5.80141	0.732041
2810459M11Rik	RIKEN cDNA 2810459M11 gene	MGI:1920042	1	86045863	86055456	1	ENSMUSG00000026227	0.0546832	3.08407	0.386175	0.700199	0.924331	-5.80144	0.732041
Gm11696	predicted gene 11696	MGI:3701776	11	109352835	109363654	-1	ENSMUSG00000056687	0.052292	0.491875	0.255986	0.798494	0.951069	-5.80154	0.753217
Pln	phospholamban	MGI:97622	10	53337667	53345987	1	ENSMUSG00000038583	-0.0700127	2.14168	-0.395081	0.693636	0.923447	-5.80154	0.731341
Gm43923	predicted gene, 43923	MGI:5690315	6	93194941	93197851	1	ENSMUSG00000108256	-0.0807623	-0.539857	-0.280367	0.779782	0.94563	-5.80154	0.74891
Ppp1r1a	protein phosphatase 1, regulatory inhibitor subunit 1A	MGI:1889595	15	103530279	103538003	-1	ENSMUSG00000022490	0.0137188	5.5628	0.175641	0.860936	0.968973	-5.80158	0.767396
Kcnq4	potassium voltage-gated channel, subfamily Q, member 4	MGI:1926803	4	120696138	120748612	-1	ENSMUSG00000028631	-0.0954874	2.11653	-0.318299	0.750934	0.937009	-5.80158	0.742082
Gm42981	predicted gene 42981	MGI:5663118	5	44492170	44495421	-1	ENSMUSG00000105282	0.0699272	1.57255	0.412818	0.680635	0.918928	-5.80159	0.727762
Trim7	tripartite motif-containing 7	MGI:2137353	11	48826140	48852209	1	ENSMUSG00000040350	-0.0886111	1.07267	-0.313722	0.754394	0.938284	-5.80167	0.743092
Gm44094	predicted gene, 44094	MGI:5690486	6	6854222	6856251	-1	ENSMUSG00000107967	0.0671349	2.73417	0.339707	0.7348	0.931225	-5.80168	0.737501
Glrx2	glutaredoxin 2 (thioltransferase)	MGI:1916617	1	143716338	143749676	1	ENSMUSG00000018196	0.0321615	5.42266	0.331037	0.741318	0.932766	-5.80169	0.738722
Mcl1	myeloid cell leukemia sequence 1	MGI:101769	3	95658788	95663176	1	ENSMUSG00000038612	0.0202238	5.51427	0.338173	0.735951	0.931267	-5.80172	0.737534
Kbtbd12	kelch repeat and BTB (POZ) domain containing 12	MGI:1918481	6	88545114	88637950	-1	ENSMUSG00000033182	-0.111816	-0.386738	-0.415249	0.678861	0.917952	-5.80179	0.726989
8430406P12Rik	RIKEN cDNA 8430406P12 gene	MGI:1918744	13	17735985	17737054	-1	ENSMUSG00000113432	-0.0195432	1.0275	-0.116742	0.907302	0.980157	-5.8018	0.776254
Uqcc3	ubiquinol-cytochrome c reductase complex assembly factor 3	MGI:2147553	19	8880016	8880933	-1	ENSMUSG00000071654	-0.0349358	2.87727	-0.36289	0.717463	0.927758	-5.80184	0.734755
Wdr73	WD repeat domain 73	MGI:1919218	7	80890723	80901269	-1	ENSMUSG00000025722	-0.0563948	3.91927	-0.414956	0.679075	0.918042	-5.80187	0.727061
Gm13360	predicted gene 13360	MGI:3652147	2	20037096	20037894	-1	ENSMUSG00000082164	-0.0883221	0.226604	-0.365197	0.715746	0.927043	-5.80197	0.734189
Gm32444	predicted gene, 32444	MGI:5591603	3	118537021	118540531	1	ENSMUSG00000102729	0.0464944	2.61871	0.347613	0.728871	0.929866	-5.80202	0.736425
Mttp	microsomal triglyceride transfer protein	MGI:106926	3	138089854	138144968	-1	ENSMUSG00000028158	-0.0251912	3.09162	-0.225377	0.822152	0.958918	-5.80209	0.759433
Pgr	progesterone receptor	MGI:97567	9	8899833	8968611	1	ENSMUSG00000031870	0.0280169	5.5938	0.345065	0.73078	0.930022	-5.80212	0.736548
Scd1	stearoyl-Coenzyme A desaturase 1	MGI:98239	19	44394451	44407709	-1	ENSMUSG00000037071	-0.0306306	7.49255	-0.308138	0.758626	0.939395	-5.80214	0.743971
Nme6	NME/NM23 nucleoside diphosphate kinase 6	MGI:1861676	9	109832749	109843116	1	ENSMUSG00000032478	0.00521788	0.744996	0.0280194	0.977703	0.996094	-5.80216	0.788876
Wars	tryptophanyl-tRNA synthetase	MGI:104630	12	108860030	108894174	-1	ENSMUSG00000021266	-0.0249498	5.52673	-0.337208	0.736676	0.931562	-5.80216	0.737768
Zfp60	zinc finger protein 60	MGI:99207	7	27731389	27753702	1	ENSMUSG00000037640	0.00339833	5.4989	0.0483182	0.96156	0.992716	-5.80216	0.7862
Sdcbp2	syndecan binding protein (syntenin) 2	MGI:2385156	2	151572622	151590005	1	ENSMUSG00000027456	0.0407908	-0.384809	0.274944	0.783934	0.946355	-5.80217	0.749484
Gm9042	predicted gene 9042	MGI:3647150	19	36404447	36406110	1	ENSMUSG00000114409	0.0573411	0.199344	0.309884	0.757302	0.939294	-5.80221	0.743892
Ube4a	ubiquitination factor E4A	MGI:2154580	9	44923127	44965600	-1	ENSMUSG00000059890	-0.0144195	6.17485	-0.35364	0.724363	0.929124	-5.80223	0.735838
Slc35b1	solute carrier family 35, member B1	MGI:1343133	11	95384692	95391776	1	ENSMUSG00000020873	0.0220732	4.10566	0.346363	0.729807	0.929866	-5.80228	0.736425
Nudt6	nudix (nucleoside diphosphate linked moiety X)-type motif 6	MGI:2387618	3	37404910	37420211	-1	ENSMUSG00000050174	0.050106	0.0991289	0.176717	0.860093	0.968882	-5.8023	0.767325
Ubald2	UBA-like domain containing 2	MGI:1914635	11	116434094	116439077	1	ENSMUSG00000050628	0.028494	3.41121	0.290511	0.772035	0.943551	-5.8023	0.747263
Gm37289	predicted gene, 37289	MGI:5610517	2	12357095	12358496	-1	ENSMUSG00000102630	0.0286323	-0.739477	0.129604	0.897144	0.976793	-5.80231	0.77359
Pantr1	POU domain, class 3, transcription factor 3 adjacent noncoding transcript 1	MGI:1913547	1	42590782	42694842	-1	ENSMUSG00000060424	-0.0627693	4.1275	-0.415616	0.678595	0.917784	-5.80232	0.726857
Nelfa	negative elongation factor complex member A, Whsc2	MGI:1346098	5	33897916	33936413	-1	ENSMUSG00000029111	-0.0193222	4.06186	-0.345266	0.730629	0.930022	-5.80233	0.736548
Fbxl18	F-box and leucine-rich repeat protein 18	MGI:2444450	5	142866946	142895421	-1	ENSMUSG00000066640	-0.023364	6.15303	-0.394001	0.69443	0.923447	-5.80233	0.731341
Srprb	signal recognition particle receptor, B subunit	MGI:102964	9	103188032	103202137	-1	ENSMUSG00000032553	0.018205	4.25877	0.362359	0.717858	0.927828	-5.80234	0.734811
Gm45435	predicted gene 45435	MGI:5791271	8	79747267	79752413	-1	ENSMUSG00000110202	0.0853609	-1.47428	0.330083	0.742037	0.932988	-5.80234	0.738898
Ccdc141	coiled-coil domain containing 141	MGI:1919735	2	77009902	77170636	-1	ENSMUSG00000044033	0.0395116	4.42922	0.350593	0.726641	0.929451	-5.80237	0.736096
Zcchc18	zinc finger, CCHC domain containing 18	MGI:1914245	X	136993155	136998472	1	ENSMUSG00000031428	0.0146726	7.16429	0.343487	0.731962	0.930378	-5.80238	0.73683
Mre11a	MRE11A homolog A, double strand break repair nuclease	MGI:1100512	9	14784654	14837123	1	ENSMUSG00000031928	0.0282079	4.10856	0.276069	0.783072	0.946353	-5.80241	0.749482
Gse1	genetic suppressor element 1, coiled-coil protein	MGI:1098275	8	120228456	120581390	1	ENSMUSG00000031822	0.0298307	6.50198	0.415163	0.678924	0.917965	-5.80243	0.727
Rnf215	ring finger protein 215	MGI:1918923	11	4135202	4141172	1	ENSMUSG00000003581	0.0355496	3.39055	0.355593	0.722904	0.928934	-5.80246	0.735687
Hnrnpa1	heterogeneous nuclear ribonucleoprotein A1	MGI:104820	15	103240432	103246692	1	ENSMUSG00000046434	-0.0132034	7.33069	-0.412505	0.680864	0.918994	-5.80246	0.727815
Ctdspl2	CTD (carboxy-terminal domain, RNA polymerase II, polypeptide A) small phosphatase like 2	MGI:1196405	2	121956001	122013642	1	ENSMUSG00000033411	-0.0211798	5.1318	-0.368787	0.713076	0.926062	-5.80254	0.733412
Gm38178	predicted gene, 38178	MGI:5611406	1	11416918	11419388	1	ENSMUSG00000103825	-0.0552257	1.57631	-0.374854	0.708574	0.925048	-5.80256	0.732609
4930426D05Rik	RIKEN cDNA 4930426D05 gene	MGI:1921894	18	21651448	21656105	1	ENSMUSG00000043168	0.109721	-0.51536	0.380379	0.704482	0.924497	-5.80256	0.732173
Dad1	defender against cell death 1	MGI:101912	14	54235479	54254104	-1	ENSMUSG00000022174	0.0220669	5.07506	0.414289	0.679561	0.91811	-5.80259	0.727115
Glt8d1	glycosyltransferase 8 domain containing 1	MGI:1923735	14	31001400	31011991	1	ENSMUSG00000021916	0.0307189	4.01272	0.39869	0.690983	0.922873	-5.80264	0.730886
Lats2	large tumor suppressor 2	MGI:1354386	14	57689662	57758388	-1	ENSMUSG00000021959	-0.048985	4.40346	-0.348851	0.727945	0.929541	-5.80265	0.736168
Grip1os1	glutamate receptor interacting protein 1, opposite strand 1	MGI:1922226	10	119825204	119852390	-1	ENSMUSG00000085418	-0.0497967	0.403621	-0.264721	0.791776	0.948474	-5.80267	0.751162
Gm15238	predicted gene 15238	MGI:3641766	X	167776261	167777556	1	ENSMUSG00000084378	0.00947525	0.608077	0.0566621	0.954929	0.990939	-5.80269	0.784793
Dennd6b	DENN/MADD domain containing 6B	MGI:1916690	15	89182213	89196496	-1	ENSMUSG00000015377	-0.015672	5.65094	-0.348526	0.728188	0.929541	-5.80272	0.736168
Nyx	nyctalopin	MGI:2448607	X	13466110	13489313	1	ENSMUSG00000051228	-0.0826076	-0.999234	-0.383871	0.7019	0.924497	-5.80275	0.732173
Taf6l	TATA-box binding protein associated factor 6 like	MGI:2444957	19	8772522	8786417	-1	ENSMUSG00000003680	-0.0285696	3.4202	-0.30085	0.764162	0.940844	-5.80279	0.745119
Slc2a10	solute carrier family 2 (facilitated glucose transporter), member 10	MGI:2156687	2	165503787	165519917	1	ENSMUSG00000027661	0.0278782	0.45998	0.12646	0.899625	0.977764	-5.80282	0.774359
Gm12363	predicted gene 12363	MGI:3652293	4	34842985	34843652	1	ENSMUSG00000082367	9.67352e-05	-0.490277	0.000517178	0.999588	0.999744	-5.80284	0.791766
Cck	cholecystokinin	MGI:88297	9	121489824	121495694	-1	ENSMUSG00000032532	-0.256104	5.12807	-0.351449	0.726015	0.929451	-5.8029	0.736096
Gm47992	predicted gene, 47992	MGI:6097287	10	78298315	78300301	1	ENSMUSG00000112442	0.0352361	1.00628	0.246918	0.805484	0.952245	-5.80292	0.754148
Il18bp	interleukin 18 binding protein	MGI:1333800	7	102014885	102018690	-1	ENSMUSG00000070427	0.0261053	3.37094	0.29452	0.768979	0.942881	-5.80292	0.746733
Glt1d1	glycosyltransferase 1 domain containing 1	MGI:2442755	5	127632262	127709374	1	ENSMUSG00000049971	-0.0264662	4.13818	-0.395917	0.693021	0.923447	-5.80293	0.731341
Rprd1b	regulation of nuclear pre-mRNA domain containing 1B	MGI:1917720	2	158028497	158132297	1	ENSMUSG00000027651	-0.0658557	4.79266	-0.404525	0.686707	0.921076	-5.80299	0.729463
Rfxank	regulatory factor X-associated ankyrin-containing protein	MGI:1333865	8	70130794	70139154	-1	ENSMUSG00000036120	0.0271857	3.33558	0.286025	0.775459	0.944026	-5.803	0.747639
Tmem74	transmembrane protein 74	MGI:2443417	15	43864646	43870036	-1	ENSMUSG00000054409	-0.129272	2.80224	-0.350957	0.726378	0.929451	-5.80303	0.736096
4930432B10Rik	RIKEN cDNA 4930432B10 gene	MGI:1921869	10	11244790	11281221	-1	ENSMUSG00000097007	0.0634897	0.383047	0.409929	0.682746	0.919942	-5.80304	0.728565
Mrps6	mitochondrial ribosomal protein S6	MGI:2153111	16	92058270	92112227	1	ENSMUSG00000039680	0.0324867	3.13614	0.376752	0.707167	0.924571	-5.80305	0.732232
Shisa8	shisa family member 8	MGI:2146080	15	82206168	82212815	-1	ENSMUSG00000096883	-0.0773135	1.20721	-0.37888	0.705591	0.924497	-5.80308	0.732173
Gm43339	predicted gene 43339	MGI:5663476	5	124278307	124279912	-1	ENSMUSG00000105382	0.037665	2.25334	0.412215	0.681076	0.919022	-5.80311	0.727837
Gm45441	predicted gene 45441	MGI:5791277	7	45830895	45835249	1	ENSMUSG00000110020	-0.0828262	1.09612	-0.363311	0.71715	0.927654	-5.80311	0.734673
Wdr74	WD repeat domain 74	MGI:2147427	19	8735827	8740624	1	ENSMUSG00000042729	0.0030131	3.23528	0.0405128	0.967766	0.994104	-5.80313	0.787299
Mtg2	mitochondrial ribosome associated GTPase 2	MGI:106565	2	180070588	180085902	1	ENSMUSG00000039069	-0.0263994	3.27451	-0.325166	0.745744	0.934662	-5.80316	0.740223
Ppp2cb	protein phosphatase 2 (formerly 2A), catalytic subunit, beta isoform	MGI:1321161	8	33599625	33619441	1	ENSMUSG00000009630	-0.0258634	5.45097	-0.411574	0.681544	0.919412	-5.80318	0.728146
Phospho1	phosphatase, orphan 1	MGI:2447348	11	95824499	95832140	1	ENSMUSG00000050860	-0.165741	3.33983	-0.411936	0.681293	0.919192	-5.80323	0.727971
Gm15881	predicted gene 15881	MGI:3801769	8	58699846	58700787	-1	ENSMUSG00000085254	0.0556044	1.03749	0.313016	0.754929	0.938557	-5.80324	0.743308
Rbfox2	RNA binding protein, fox-1 homolog (C. elegans) 2	MGI:1933973	15	77078990	77307004	-1	ENSMUSG00000033565	0.0179123	8.04921	0.412154	0.68112	0.919022	-5.80324	0.727837
Hagh	hydroxyacyl glutathione hydrolase	MGI:95745	17	24840143	24864450	1	ENSMUSG00000024158	0.0276104	4.95329	0.362745	0.717571	0.927801	-5.80332	0.734789
Pdf	peptide deformylase (mitochondrial)	MGI:1915273	8	107044698	107048614	-1	ENSMUSG00000078931	-0.0366206	3.01762	-0.402957	0.687851	0.921758	-5.80334	0.730003
Hist1h4j	histone cluster 1, H4j	MGI:2448436	13	21735064	21735837	1	ENSMUSG00000067455	0.0784708	2.88539	0.40153	0.6889	0.921948	-5.80334	0.730154
Fabp7	fatty acid binding protein 7, brain	MGI:101916	10	57784881	57788450	1	ENSMUSG00000019874	-0.0910236	2.46642	-0.411189	0.681827	0.919467	-5.80337	0.728189
Ube2g1	ubiquitin-conjugating enzyme E2G 1	MGI:1914378	11	72607283	72686481	1	ENSMUSG00000020794	0.0268609	5.48901	0.398893	0.690834	0.922801	-5.80339	0.73083
Adcy4	adenylate cyclase 4	MGI:99674	14	55769057	55784095	-1	ENSMUSG00000022220	0.0906742	1.46168	0.391488	0.696281	0.923678	-5.80344	0.731524
Gm30738	predicted gene, 30738	MGI:5589897	12	61579674	61580175	1	ENSMUSG00000113456	-0.0725778	0.550902	-0.412729	0.6807	0.918928	-5.80346	0.727762
Gm45133	predicted gene 45133	MGI:5753709	7	5059277	5062049	-1	ENSMUSG00000109274	0.0243754	2.68028	0.185968	0.852852	0.967711	-5.80357	0.766397
E330013P04Rik	RIKEN cDNA E330013P04 gene	MGI:2147732	19	60144675	60162591	1	ENSMUSG00000053117	0.078888	0.641279	0.37431	0.708976	0.925048	-5.8036	0.732609
Isoc2b	isochorismatase domain containing 2b	MGI:1914691	7	4844959	4870258	-1	ENSMUSG00000052605	-0.0522833	0.743457	-0.248445	0.804306	0.952245	-5.8036	0.754148
Sdc3	syndecan 3	MGI:1349163	4	130792537	130826319	1	ENSMUSG00000025743	-0.02065	7.27105	-0.330697	0.741574	0.932809	-5.80365	0.738756
Phf10	PHD finger protein 10	MGI:1919307	17	14945009	14961273	-1	ENSMUSG00000023883	0.0190789	5.37134	0.380375	0.704484	0.924497	-5.80366	0.732173
Cox6a2	cytochrome c oxidase subunit 6A2	MGI:104649	7	128205435	128206387	-1	ENSMUSG00000030785	0.0767825	0.0958225	0.358416	0.720797	0.92852	-5.80369	0.735359
Slc18b1	solute carrier family 18, subfamily B, member 1	MGI:1923556	10	23796986	23827968	1	ENSMUSG00000037455	0.0817458	3.181	0.307426	0.759172	0.939395	-5.80369	0.743971
Cx3cr1	chemokine (C-X3-C motif) receptor 1	MGI:1333815	9	119901616	120069879	-1	ENSMUSG00000052336	0.0236091	5.1451	0.343462	0.731982	0.930378	-5.8037	0.73683
Lypd6	LY6/PLAUR domain containing 6	MGI:2443848	2	50066429	50193569	1	ENSMUSG00000050447	-0.0732205	3.64284	-0.334655	0.7386	0.932549	-5.80371	0.73855
Eif4ebp1	eukaryotic translation initiation factor 4E binding protein 1	MGI:103267	8	27260329	27276674	1	ENSMUSG00000031490	0.0697641	-0.0123298	0.267942	0.789303	0.947823	-5.80373	0.750646
Gm48740	predicted gene, 48740	MGI:6098406	9	41551506	41559259	-1	ENSMUSG00000111854	-0.0500063	1.78385	-0.357558	0.721438	0.928691	-5.80373	0.735495
Ppp1r12a	protein phosphatase 1, regulatory subunit 12A	MGI:1309528	10	108162193	108284475	1	ENSMUSG00000019907	-0.00961764	7.15087	-0.261353	0.794365	0.949572	-5.80376	0.752032
Lcp1	lymphocyte cytosolic protein 1	MGI:104808	14	75131101	75230842	1	ENSMUSG00000021998	-0.0474464	2.70114	-0.342052	0.733039	0.93094	-5.80376	0.737275
Enoph1	enolase-phosphatase 1	MGI:1915120	5	100039985	100068760	1	ENSMUSG00000029326	-0.0171887	4.37313	-0.328921	0.742913	0.933563	-5.80377	0.739352
Myc	myelocytomatosis oncogene	MGI:97250	15	61985391	61990374	1	ENSMUSG00000022346	0.0615363	1.63952	0.374338	0.708956	0.925048	-5.80377	0.732609
Slco4c1	solute carrier organic anion transporter family, member 4C1	MGI:2442784	1	96816270	96872171	-1	ENSMUSG00000040693	-0.0612657	1.80631	-0.410389	0.682411	0.919871	-5.80381	0.728509
Slu7	SLU7 splicing factor homolog (S. cerevisiae)	MGI:2385598	11	43433744	43447981	1	ENSMUSG00000020409	-0.0144628	5.26664	-0.199695	0.84213	0.96485	-5.80385	0.764131
2900055J20Rik	RIKEN cDNA 2900055J20 gene	MGI:1920251	18	40256962	40257684	1	ENSMUSG00000071860	0.0345107	3.50131	0.346888	0.729414	0.929866	-5.80385	0.736425
Gm43774	predicted gene 43774	MGI:5663911	3	94536611	94537488	-1	ENSMUSG00000104631	-0.0230016	-0.210524	-0.109884	0.912724	0.98104	-5.80387	0.776953
Diexf	digestive organ expansion factor homolog (zebrafish)	MGI:2138080	1	193091104	193130272	-1	ENSMUSG00000016181	0.00272393	4.31344	0.0265346	0.978885	0.996265	-5.80388	0.789011
6430531B16Rik	RIKEN cDNA 6430531B16 gene	MGI:2685939	7	139972303	139978755	-1	ENSMUSG00000073795	0.115578	-1.42455	0.353099	0.724767	0.929188	-5.80391	0.735888
Hmbox1	homeobox containing 1	MGI:2445066	14	64811600	64949871	-1	ENSMUSG00000021972	-0.0163102	6.25871	-0.38291	0.70261	0.924497	-5.80396	0.732173
Nudt3	nudix (nucleotide diphosphate linked moiety X)-type motif 3	MGI:1928484	17	27579382	27623495	-1	ENSMUSG00000024213	0.0269338	7.21899	0.397323	0.691987	0.923083	-5.80397	0.731053
Arhgap1	Rho GTPase activating protein 1	MGI:2445003	2	91649860	91672326	1	ENSMUSG00000027247	0.0299026	5.34545	0.393654	0.694686	0.923447	-5.80401	0.731341
Sft2d2	SFT2 domain containing 2	MGI:1917362	1	165174337	165194438	-1	ENSMUSG00000040848	-0.033683	5.05618	-0.375808	0.707867	0.924639	-5.80402	0.732285
Nt5c3	5'-nucleotidase, cytosolic III	MGI:1927186	6	56882400	56923932	-1	ENSMUSG00000029780	-0.0176506	4.3401	-0.210375	0.833809	0.962285	-5.80402	0.7621
Blm	Bloom syndrome, RecQ like helicase	MGI:1328362	7	80454733	80535119	-1	ENSMUSG00000030528	0.062895	2.56451	0.402688	0.688049	0.92186	-5.80403	0.730085
Tshr	thyroid stimulating hormone receptor	MGI:98849	12	91384563	91549808	1	ENSMUSG00000020963	-0.107525	-0.262891	-0.320539	0.749238	0.936704	-5.80404	0.741841
Smarcal1	SWI/SNF related matrix associated, actin dependent regulator of chromatin, subfamily a-like 1	MGI:1859183	1	72583251	72633134	1	ENSMUSG00000039354	-0.0120836	5.7355	-0.192607	0.847662	0.966192	-5.80405	0.765194
Gm12014	predicted gene 12014	MGI:3651034	11	17017852	17022080	1	ENSMUSG00000083752	0.0642569	-0.975966	0.203332	0.839294	0.964465	-5.80407	0.763826
Gm48673	predicted gene, 48673	MGI:6098292	9	27021553	27024921	-1	ENSMUSG00000111505	-0.0503174	1.95626	-0.409707	0.682909	0.919942	-5.80409	0.728565
Abcc2	ATP-binding cassette, sub-family C (CFTR/MRP), member 2	MGI:1352447	19	43782192	43840740	1	ENSMUSG00000025194	0.161479	-1.36764	0.409253	0.683241	0.920036	-5.8041	0.72864
Gm48132	predicted gene, 48132	MGI:6097493	10	50179151	50182994	-1	ENSMUSG00000112349	-0.0818837	-0.00484082	-0.411312	0.681736	0.919467	-5.80412	0.728189
Cox4i1	cytochrome c oxidase subunit 4I1	MGI:88473	8	120668222	120674207	1	ENSMUSG00000031818	-0.0138384	7.62206	-0.270398	0.787419	0.94731	-5.80413	0.75024
Rin3	Ras and Rab interactor 3	MGI:2385708	12	102283048	102390855	1	ENSMUSG00000044456	0.0719271	1.48333	0.385723	0.700532	0.924414	-5.80414	0.732107
Mapre2	microtubule-associated protein, RP/EB family, member 2	MGI:106271	18	23752333	23893861	1	ENSMUSG00000024277	-0.0110074	7.88429	-0.31322	0.754774	0.938511	-5.80414	0.743272
Gm18588	predicted gene, 18588	MGI:5010773	3	68902267	68902758	-1	ENSMUSG00000093402	0.033298	-1.14287	0.1319	0.895332	0.97638	-5.80417	0.773262
Vkorc1	vitamin K epoxide reductase complex, subunit 1	MGI:106442	7	127893063	127895617	-1	ENSMUSG00000096145	0.0342701	2.41595	0.393163	0.695047	0.923447	-5.80418	0.731341
Rbmx2	RNA binding motif protein, X-linked 2	MGI:1919414	X	48695004	48710723	1	ENSMUSG00000031107	0.0253164	1.39412	0.18524	0.853421	0.967823	-5.80419	0.766486
Ccdc62	coiled-coil domain containing 62	MGI:2684996	5	123930679	123969895	1	ENSMUSG00000061882	0.00257984	1.82007	0.0108262	0.991384	0.99843	-5.8042	0.790726
Snhg1	small nucleolar RNA host gene 1	MGI:3763743	19	8723475	8726443	1	ENSMUSG00000108414	0.0091017	2.91475	0.0590776	0.95301	0.990939	-5.80421	0.784793
Mab21l2	mab-21-like 2 (C. elegans)	MGI:1346022	3	86545581	86548629	-1	ENSMUSG00000057777	0.0623	1.83848	0.360224	0.719449	0.928197	-5.80422	0.735103
Stx17	syntaxin 17	MGI:1914977	4	48124915	48186507	1	ENSMUSG00000061455	-0.0365637	4.74066	-0.361464	0.718526	0.928111	-5.80422	0.735035
Dynlt3	dynein light chain Tctex-type 3	MGI:1914367	X	9654267	9663003	-1	ENSMUSG00000031176	-0.0146772	5.98114	-0.292789	0.770298	0.942911	-5.80424	0.746756
Ttc5	tetratricopeptide repeat domain 5	MGI:2683584	14	50765415	50785519	-1	ENSMUSG00000006288	0.0159527	4.69109	0.278424	0.78127	0.946077	-5.80425	0.749263
Gm44749	predicted gene 44749	MGI:5753325	7	122700291	122701918	-1	ENSMUSG00000108718	-0.0375656	2.57471	-0.289017	0.773174	0.94372	-5.80426	0.747397
Gm37818	predicted gene, 37818	MGI:5611046	11	18884623	18887791	-1	ENSMUSG00000104184	-0.0940483	0.663339	-0.3079	0.758807	0.939395	-5.80429	0.743971
Hes1	hes family bHLH transcription factor 1	MGI:104853	16	30064384	30067796	1	ENSMUSG00000022528	0.0795241	1.54059	0.323145	0.747269	0.935659	-5.80429	0.741013
Hmgb2	high mobility group box 2	MGI:96157	8	57511907	57515999	1	ENSMUSG00000054717	0.111021	2.06976	0.319242	0.750223	0.93672	-5.8043	0.741853
Trhde	TRH-degrading enzyme	MGI:2384311	10	114398823	114802307	-1	ENSMUSG00000050663	-0.239872	4.53989	-0.393357	0.694921	0.923447	-5.80431	0.731341
Hist1h2bg	histone cluster 1, H2bg	MGI:2448386	13	23571396	23572013	1	ENSMUSG00000058385	0.0636326	3.86382	0.410613	0.682248	0.91978	-5.80431	0.728437
Tmem237	transmembrane protein 237	MGI:2138365	1	59100590	59120408	-1	ENSMUSG00000038079	-0.0387897	3.02953	-0.265161	0.791439	0.948432	-5.80431	0.751128
Btbd7	BTB (POZ) domain containing 7	MGI:1917858	12	102780797	102878471	-1	ENSMUSG00000041702	-0.0229045	5.8087	-0.388544	0.698451	0.924262	-5.80432	0.731987
Gm43319	predicted gene 43319	MGI:5663456	5	48799010	48801279	-1	ENSMUSG00000105958	-0.0212693	3.30375	-0.226719	0.821111	0.958471	-5.80438	0.759079
Satb2	special AT-rich sequence binding protein 2	MGI:2679336	1	56793981	56978650	-1	ENSMUSG00000038331	-0.375561	4.99635	-0.40963	0.682982	0.919942	-5.80438	0.728565
Gm42993	predicted gene 42993	MGI:5663130	5	132015610	132022934	-1	ENSMUSG00000105985	0.0634552	5.58525	0.346555	0.72967	0.929866	-5.80439	0.736425
Zfp786	zinc finger protein 786	MGI:3026883	6	47819266	47830867	-1	ENSMUSG00000051499	0.0412668	2.38664	0.408932	0.683476	0.920111	-5.8044	0.728699
Gapdh	glyceraldehyde-3-phosphate dehydrogenase	MGI:95640	6	125161715	125166467	-1	ENSMUSG00000057666	-0.0132812	9.54904	-0.246867	0.805524	0.952245	-5.80441	0.754148
Gm15328	predicted gene 15328	MGI:3705182	18	16815721	16822783	1	ENSMUSG00000086095	-0.0112994	2.2454	-0.0897349	0.92868	0.985196	-5.80442	0.780245
Gm15836	predicted gene 15836	MGI:3801924	14	57435721	57436513	-1	ENSMUSG00000081238	-0.0323917	-0.320486	-0.165859	0.868607	0.970258	-5.80442	0.768414
Tspan32	tetraspanin 32	MGI:1350360	7	143005046	143019644	1	ENSMUSG00000000244	-0.0654535	-0.654309	-0.22844	0.819777	0.95781	-5.80444	0.758556
Gm44021	predicted gene, 44021	MGI:5690413	6	148361141	148364656	-1	ENSMUSG00000108035	-0.0281096	2.91096	-0.260846	0.794755	0.949572	-5.80449	0.752032
Zfp850	zinc finger protein 850	MGI:3036281	7	27984854	28014115	-1	ENSMUSG00000096916	-0.021561	3.05833	-0.188307	0.851023	0.966995	-5.80455	0.76583
E2f2	E2F transcription factor 2	MGI:1096341	4	136172394	136196057	1	ENSMUSG00000018983	0.130561	-0.264077	0.384156	0.701689	0.924497	-5.8046	0.732173
Pkib	protein kinase inhibitor beta, cAMP dependent, testis specific	MGI:101937	10	57631981	57741112	1	ENSMUSG00000019876	0.19678	1.30242	0.408069	0.684117	0.920241	-5.8046	0.728802
Dcun1d5	DCN1, defective in cullin neddylation 1, domain containing 5 (S. cerevisiae)	MGI:1924113	9	7184520	7208205	1	ENSMUSG00000032002	0.0296501	4.71962	0.40554	0.685958	0.920959	-5.80461	0.729371
Eipr1	EARP complex and GARP complex interacting protein 1	MGI:1289332	12	28751803	28869865	1	ENSMUSG00000036613	-0.0350327	4.69009	-0.298722	0.765781	0.941436	-5.80462	0.745588
A930023M06Rik	RIKEN cDNA A930023M06 gene	MGI:1925208	12	117602039	117603763	1	ENSMUSG00000113575	0.113659	-0.840209	0.408257	0.683969	0.920241	-5.80464	0.728802
Npcd	neuronal pentraxin chromo domain	MGI:3845555	15	79789675	79834237	-1	ENSMUSG00000089837	-0.205527	-0.478016	-0.350074	0.727034	0.929451	-5.80477	0.736096
4921536K21Rik	RIKEN cDNA 4921536K21 gene	MGI:1914680	11	3886088	3895098	-1	ENSMUSG00000020434	-0.0874077	-0.924961	-0.297619	0.766619	0.942003	-5.8048	0.746037
4732471J01Rik	RIKEN cDNA 4732471J01 gene	MGI:3603586	7	25376819	25566417	1	ENSMUSG00000053714	0.0425777	1.87092	0.241831	0.809413	0.953756	-5.8048	0.755345
Smco3	single-pass membrane protein with coiled-coil domains 3	MGI:2443451	6	136829927	136835452	-1	ENSMUSG00000043298	0.00552907	1.02323	0.0230949	0.981621	0.996662	-5.80487	0.789325
Ss18l2	SS18, nBAF chromatin remodeling complex subunit like 2	MGI:1349474	9	121710329	121713388	1	ENSMUSG00000032526	0.0270036	4.67275	0.389662	0.697626	0.924146	-5.80489	0.731895
Ranbp10	RAN binding protein 10	MGI:1921584	8	105768308	105827350	-1	ENSMUSG00000037415	-0.0195958	5.26441	-0.377758	0.706421	0.924497	-5.80492	0.732173
Mpzl1	myelin protein zero-like 1	MGI:1915731	1	165592240	165634538	-1	ENSMUSG00000026566	0.0444509	4.19626	0.408443	0.683833	0.920241	-5.80494	0.728802
Tnfaip8l1	tumor necrosis factor, alpha-induced protein 8-like 1	MGI:1913693	17	56162477	56173955	1	ENSMUSG00000044469	-0.0167328	2.54652	-0.155137	0.87703	0.971888	-5.805	0.769705
Trps1	transcriptional repressor GATA binding 1	MGI:1927616	15	50654752	50890463	-1	ENSMUSG00000038679	0.03199	6.43156	0.317005	0.751909	0.937373	-5.80503	0.742371
P2ry14	purinergic receptor P2Y, G-protein coupled, 14	MGI:2155705	3	59113855	59153618	-1	ENSMUSG00000036381	0.0204065	4.58877	0.228123	0.820023	0.958004	-5.80507	0.758709
Cdc23	CDC23 cell division cycle 23	MGI:1098815	18	34630951	34651735	-1	ENSMUSG00000024370	0.00126048	5.29952	0.0212071	0.983123	0.996708	-5.80508	0.789362
A730071L15Rik	RIKEN cDNA A730071L15Rik gene	MGI:3642498	11	6200029	6201643	1	ENSMUSG00000096923	-0.0899895	-1.27095	-0.310875	0.756552	0.939076	-5.80513	0.743719
Map3k10	mitogen-activated protein kinase kinase kinase 10	MGI:1346879	7	27656375	27674598	-1	ENSMUSG00000040390	0.0294939	7.0288	0.399916	0.690083	0.922757	-5.80514	0.730795
Mrrf	mitochondrial ribosome recycling factor	MGI:1915121	2	36136389	36190647	1	ENSMUSG00000026887	-0.048823	3.22188	-0.347093	0.72926	0.929866	-5.80516	0.736425
Has3	hyaluronan synthase 3	MGI:109599	8	106870242	106884566	1	ENSMUSG00000031910	0.0370521	3.49468	0.32653	0.744715	0.934261	-5.80522	0.739906
Dennd1a	DENN/MADD domain containing 1A	MGI:2442794	2	37798991	38287390	-1	ENSMUSG00000035392	0.0242645	6.29936	0.392693	0.695393	0.923447	-5.80522	0.731341
Irf3	interferon regulatory factor 3	MGI:1859179	7	44997648	45002848	1	ENSMUSG00000003184	-0.0251315	3.53063	-0.319224	0.750231	0.93672	-5.80525	0.741853
9330198I05Rik	RIKEN cDNA 9330198I05 gene	MGI:1924810	5	108360187	108363885	1	ENSMUSG00000104904	-0.0212936	-0.301202	-0.114213	0.909301	0.980583	-5.80527	0.776591
Gm44660	predicted gene 44660	MGI:5753236	7	19897334	19899798	1	ENSMUSG00000108942	-0.071738	-0.424821	-0.348514	0.728196	0.929541	-5.8053	0.736168
St8sia4	ST8 alpha-N-acetyl-neuraminide alpha-2,8-sialyltransferase 4	MGI:106018	1	95587682	95667571	-1	ENSMUSG00000040710	0.0387543	4.67507	0.341951	0.733115	0.930943	-5.8053	0.737278
Gpr137b	G protein-coupled receptor 137B	MGI:1891463	13	13357620	13394014	-1	ENSMUSG00000021306	-0.0372815	4.1773	-0.34579	0.730236	0.930022	-5.8053	0.736548
Ufd1	ubiquitin recognition factor in ER-associated degradation 1	MGI:109353	16	18811779	18835261	1	ENSMUSG00000005262	-0.010517	5.32234	-0.22883	0.819475	0.95781	-5.80532	0.758556
Zfp106	zinc finger protein 106	MGI:1270153	2	120506820	120563843	-1	ENSMUSG00000027288	-0.0122856	8.65899	-0.265787	0.790957	0.948263	-5.80532	0.750995
Gm15425	predicted gene 15425	MGI:3705642	17	8564258	8568860	-1	ENSMUSG00000084390	-0.235013	1.98744	-0.407806	0.684314	0.920241	-5.80534	0.728802
Tmem100	transmembrane protein 100	MGI:1915138	11	90030348	90036508	1	ENSMUSG00000069763	-0.0515501	1.79345	-0.347954	0.728616	0.929806	-5.80534	0.736377
Gm37847	predicted gene, 37847	MGI:5611075	14	69502600	69504096	1	ENSMUSG00000102611	-0.0734449	-1.40856	-0.282214	0.778371	0.944871	-5.80534	0.748308
Gm31748	predicted gene, 31748	MGI:5590907	14	69284350	69285846	1	ENSMUSG00000104405	-0.0734449	-1.40856	-0.282214	0.778371	0.944871	-5.80534	0.748308
Sec24d	Sec24 related gene family, member D (S. cerevisiae)	MGI:1916858	3	123267455	123365641	1	ENSMUSG00000039234	0.0550521	3.45097	0.334392	0.738794	0.932549	-5.80537	0.73855
Gsap	gamma-secretase activating protein	MGI:2442259	5	21186255	21315132	1	ENSMUSG00000039934	-0.0566103	2.86695	-0.406943	0.684931	0.920545	-5.80539	0.729043
Yipf1	Yip1 domain family, member 1	MGI:1915532	4	107314363	107359823	1	ENSMUSG00000057375	0.022248	4.00897	0.368385	0.713375	0.926062	-5.80543	0.733412
Prkd3	protein kinase D3	MGI:1922542	17	78949405	79020816	-1	ENSMUSG00000024070	-0.037781	4.61899	-0.391866	0.696002	0.923564	-5.80545	0.731434
Tsga10	testis specific 10	MGI:2685063	1	37754776	37866429	-1	ENSMUSG00000060771	-0.028835	4.64242	-0.323365	0.747103	0.935571	-5.80549	0.740943
Ppp4r3b	protein phosphatase 4 regulatory subunit 3B	MGI:2144474	11	29172890	29220797	1	ENSMUSG00000020463	-0.0265259	5.8857	-0.358025	0.721089	0.928531	-5.80549	0.735367
Ska2	spindle and kinetochore associated complex subunit 2	MGI:1913390	11	87109234	87124635	1	ENSMUSG00000020492	-0.0459651	3.26796	-0.404975	0.686372	0.921076	-5.80552	0.729463
Mfsd5	major facilitator superfamily domain containing 5	MGI:2145901	15	102279454	102281754	1	ENSMUSG00000045665	-0.0247237	4.15683	-0.319321	0.750158	0.93672	-5.80552	0.741853
Rnf24	ring finger protein 24	MGI:1261771	2	131298064	131352892	-1	ENSMUSG00000048911	-0.032507	5.64627	-0.387233	0.699418	0.924305	-5.80555	0.732021
Tsix	X (inactive)-specific transcript, opposite strand	MGI:1336196	X	103431517	103484957	1	ENSMUSG00000085715	0.107027	0.607479	0.394511	0.694055	0.923447	-5.80556	0.731341
Eif2s2	eukaryotic translation initiation factor 2, subunit 2 (beta)	MGI:1914454	2	154871410	154892935	-1	ENSMUSG00000074656	-0.00615807	5.31514	-0.145691	0.884462	0.974159	-5.80557	0.771504
Polr2a	polymerase (RNA) II (DNA directed) polypeptide A	MGI:98086	11	69733997	69758637	-1	ENSMUSG00000005198	-0.0219511	6.62335	-0.406359	0.685358	0.920698	-5.80557	0.729164
Prr14l	proline rich 14-like	MGI:2443658	5	32789820	32854256	-1	ENSMUSG00000054280	-0.0337984	7.04336	-0.388026	0.698832	0.924305	-5.80558	0.732021
Gm43508	predicted gene 43508	MGI:5663645	5	44623919	44627701	-1	ENSMUSG00000105861	0.0183361	2.6457	0.157027	0.875545	0.971595	-5.80561	0.769473
Gm11110	predicted gene 11110	MGI:3779362	17	57091370	57105942	-1	ENSMUSG00000079414	0.0321088	-1.049	0.134089	0.893605	0.976056	-5.80563	0.773006
Gm44752	predicted gene 44752	MGI:5753328	7	66309195	66312499	1	ENSMUSG00000109119	0.083982	-0.832268	0.36888	0.713007	0.926062	-5.80567	0.733412
1110008P14Rik	RIKEN cDNA 1110008P14 gene	MGI:1920987	2	32377097	32381938	-1	ENSMUSG00000039195	-0.149688	4.97712	-0.351323	0.726109	0.929451	-5.80567	0.736096
Zfp975	zinc finger protein 975	MGI:3648690	7	42660105	42692742	-1	ENSMUSG00000069727	0.0358559	3.45952	0.327997	0.743609	0.933738	-5.80568	0.739492
Atf2	activating transcription factor 2	MGI:109349	2	73816509	73892639	-1	ENSMUSG00000027104	-0.0191005	6.92398	-0.388147	0.698743	0.924305	-5.80568	0.732021
Zfp92	zinc finger protein 92	MGI:108094	X	73411096	73428385	1	ENSMUSG00000031374	-0.0777041	1.85966	-0.339191	0.735186	0.931267	-5.8057	0.737534
Ddx6	DEAD (Asp-Glu-Ala-Asp) box polypeptide 6	MGI:104976	9	44604892	44640731	1	ENSMUSG00000032097	0.0162659	7.88356	0.321076	0.748832	0.936511	-5.80575	0.741687
E2f7	E2F transcription factor 7	MGI:1289147	10	110745439	110787384	1	ENSMUSG00000020185	-0.0398669	-0.284394	-0.129687	0.897078	0.976793	-5.80575	0.77359
Gm37598	predicted gene, 37598	MGI:5610826	1	177074484	177075784	-1	ENSMUSG00000102749	-0.0385741	0.940348	-0.20034	0.841627	0.964809	-5.80577	0.764099
Ptpn3	protein tyrosine phosphatase, non-receptor type 3	MGI:105307	4	57190841	57301837	-1	ENSMUSG00000038764	-0.168766	4.85009	-0.303882	0.76187	0.940111	-5.80581	0.744538
Gm37352	predicted gene, 37352	MGI:5610580	8	84200869	84203049	1	ENSMUSG00000103593	-0.0581562	1.86772	-0.353298	0.724619	0.929188	-5.80583	0.735888
Mcu	mitochondrial calcium uniporter	MGI:3026965	10	59446984	59616692	-1	ENSMUSG00000009647	-0.0162489	4.97073	-0.348983	0.727846	0.929541	-5.80585	0.736168
Gm9916	predicted gene 9916	MGI:3642633	3	118434770	118435997	1	ENSMUSG00000104178	-0.0362855	3.28042	-0.321918	0.748196	0.936037	-5.80586	0.741312
Dhx37	DEAH (Asp-Glu-Ala-His) box polypeptide 37	MGI:3028576	5	125413858	125434121	-1	ENSMUSG00000029480	-0.0192861	3.87736	-0.182149	0.855839	0.967823	-5.80586	0.766486
Ripk1	receptor (TNFRSF)-interacting serine-threonine kinase 1	MGI:108212	13	34002363	34037147	1	ENSMUSG00000021408	0.0272851	2.65979	0.224261	0.823017	0.958918	-5.80589	0.759433
Med7	mediator complex subunit 7	MGI:1913463	11	46436925	46442721	1	ENSMUSG00000020397	-0.0320305	3.20917	-0.288258	0.773754	0.94372	-5.8059	0.747397
Gm5415	predicted gene 5415	MGI:3644687	1	32543686	32547294	-1	ENSMUSG00000091318	-0.0557835	1.71438	-0.317964	0.751184	0.937009	-5.80592	0.742082
Gm10652	predicted gene 10652	MGI:3642648	3	121168656	121171277	1	ENSMUSG00000106329	-0.0521526	0.771399	-0.3076	0.759035	0.939395	-5.80592	0.743971
Mid2	midline 2	MGI:1344333	X	140664599	140767715	1	ENSMUSG00000000266	-0.00484345	5.29253	-0.0508414	0.959555	0.992395	-5.80593	0.785946
Map6d1	MAP6 domain containing 1	MGI:3607784	16	20233303	20241358	-1	ENSMUSG00000041205	-0.0285771	5.64174	-0.404538	0.686693	0.921076	-5.80593	0.729463
Auh	AU RNA binding protein/enoyl-coenzyme A hydratase	MGI:1338011	13	52835119	52929681	-1	ENSMUSG00000021460	-0.0244086	5.29424	-0.384481	0.701449	0.924497	-5.80594	0.732173
Topors	topoisomerase I binding, arginine/serine-rich	MGI:2146189	4	40259601	40269850	-1	ENSMUSG00000036822	-0.0128152	4.75051	-0.30758	0.75905	0.939395	-5.80595	0.743971
Adgrv1	adhesion G protein-coupled receptor V1	MGI:1274784	13	81095068	81633154	-1	ENSMUSG00000069170	0.000178157	3.01743	0.000667205	0.999469	0.999744	-5.80595	0.791766
Sec61g	SEC61, gamma subunit	MGI:1202066	11	16500530	16508484	-1	ENSMUSG00000078974	0.0358276	3.64455	0.32678	0.744526	0.934261	-5.80595	0.739906
Pcdh9	protocadherin 9	MGI:1306801	14	93013410	93890679	-1	ENSMUSG00000055421	-0.0483936	7.89218	-0.404834	0.686478	0.921076	-5.80597	0.729463
Gm13617	predicted gene 13617	MGI:3650300	2	65944299	65954070	-1	ENSMUSG00000085160	0.0261774	-1.35146	0.117767	0.906491	0.979894	-5.80597	0.776046
D10Wsu102e	DNA segment, Chr 10, Wayne State University 102, expressed	MGI:106381	10	83360221	83488505	1	ENSMUSG00000020255	0.0148242	8.54688	0.36851	0.713282	0.926062	-5.80598	0.733412
Gm12096	predicted gene 12096	MGI:3651583	11	30528295	30529401	1	ENSMUSG00000081712	-0.0718364	-1.01186	-0.314043	0.754152	0.938241	-5.80602	0.743058
Sel1l	sel-1 suppressor of lin-12-like (C. elegans)	MGI:1329016	12	91806043	91849157	-1	ENSMUSG00000020964	0.014739	7.35267	0.308032	0.758707	0.939395	-5.80609	0.743971
Yipf4	Yip1 domain family, member 4	MGI:1915114	17	74489493	74500277	1	ENSMUSG00000024072	0.0210097	4.63537	0.256119	0.798392	0.951069	-5.80617	0.753217
Gm43128	predicted gene 43128	MGI:5663265	2	35280390	35282010	1	ENSMUSG00000106961	0.0590252	0.120381	0.281786	0.778697	0.944959	-5.80622	0.748378
Rnpc3	RNA-binding region (RNP1, RRM) containing 3	MGI:1914475	3	113605067	113630149	-1	ENSMUSG00000027981	-0.0379357	5.18811	-0.405673	0.685861	0.920956	-5.80624	0.729368
Olfr692	olfactory receptor 692	MGI:3030526	7	105368230	105369355	1	ENSMUSG00000073906	-0.0167917	1.00976	-0.136098	0.892021	0.975655	-5.80624	0.772688
Actg1	actin, gamma, cytoplasmic 1	MGI:87906	11	120345690	120348542	-1	ENSMUSG00000062825	0.0126642	9.34752	0.333861	0.739193	0.932549	-5.80625	0.73855
Dlgap2	DLG associated protein 2	MGI:2443181	8	14095865	14847680	1	ENSMUSG00000047495	0.0311647	7.05734	0.344989	0.730837	0.930022	-5.80626	0.736548
Zfp346	zinc finger protein 346	MGI:1349417	13	55105311	55134825	1	ENSMUSG00000021481	0.0492634	4.70788	0.39733	0.691982	0.923083	-5.80627	0.731053
Macrod2os2	MACRO domain containing 2, opposite strand 2	MGI:3651295	2	141229670	141235426	-1	ENSMUSG00000074763	0.0452251	3.18083	0.293644	0.769647	0.942881	-5.80629	0.746733
Trim45	tripartite motif-containing 45	MGI:1918187	3	100922202	100936920	1	ENSMUSG00000033233	-0.0453053	2.95865	-0.404803	0.686498	0.921076	-5.80629	0.729463
Trabd	TraB domain containing	MGI:1915226	15	89075124	89087077	1	ENSMUSG00000015363	0.0201742	4.01045	0.345494	0.730458	0.930022	-5.80631	0.736548
Pcdhb2	protocadherin beta 2	MGI:2136735	18	37294812	37297624	1	ENSMUSG00000051599	0.0527417	2.24239	0.358751	0.720548	0.928486	-5.80632	0.735332
Ktn1	kinectin 1	MGI:109153	14	47648448	47739894	1	ENSMUSG00000021843	0.0135711	6.75671	0.208163	0.835531	0.963245	-5.80633	0.76286
Cyb5r4	cytochrome b5 reductase 4	MGI:2386848	9	87022014	87077774	1	ENSMUSG00000032872	-0.0333933	4.46545	-0.35731	0.721623	0.928691	-5.80635	0.735495
Rabgap1l	RAB GTPase activating protein 1-like	MGI:1352507	1	160219174	160793211	-1	ENSMUSG00000026721	-0.0223965	7.39676	-0.404589	0.686655	0.921076	-5.80637	0.729463
4930512B01Rik	RIKEN cDNA 4930512B01 gene	MGI:1921974	12	69790288	69840479	1	ENSMUSG00000020992	-0.0986312	-0.334363	-0.372825	0.710078	0.925048	-5.80638	0.732609
Klhl26	kelch-like 26	MGI:2443079	8	70450219	70476968	-1	ENSMUSG00000055707	-0.0394295	4.73024	-0.405438	0.686033	0.920996	-5.80639	0.7294
Lpar2	lysophosphatidic acid receptor 2	MGI:1858422	8	69822429	69831102	1	ENSMUSG00000031861	0.0709824	-0.365948	0.291273	0.771454	0.943394	-5.80641	0.747139
Tpm2	tropomyosin 2, beta	MGI:98810	4	43514711	43523765	-1	ENSMUSG00000028464	-0.0298114	2.69753	-0.175803	0.860809	0.968944	-5.80642	0.767374
Pcgf3	polycomb group ring finger 3	MGI:1916837	5	108461232	108506976	1	ENSMUSG00000033623	0.0293885	5.63103	0.297258	0.766894	0.942085	-5.80647	0.746102
Cdc37l1	cell division cycle 37-like 1	MGI:1914322	19	28990352	29026681	1	ENSMUSG00000024780	-0.0195875	7.21877	-0.342861	0.732432	0.930533	-5.80648	0.736953
Prss23	protease, serine 23	MGI:1923703	7	89507783	89527187	-1	ENSMUSG00000039405	0.149982	2.45774	0.334012	0.739089	0.932549	-5.80649	0.73855
Selenot	selenoprotein T	MGI:1916477	3	58576636	58593133	1	ENSMUSG00000075700	0.0168176	6.9374	0.208715	0.835101	0.963206	-5.80652	0.762829
Tmem161b	transmembrane protein 161B	MGI:1919995	13	84222296	84296141	1	ENSMUSG00000035762	-0.031809	4.51007	-0.293785	0.769539	0.942881	-5.80652	0.746733
Gm42462	predicted gene 42462	MGI:5662599	5	43752909	43754271	-1	ENSMUSG00000104728	-0.0841972	0.133691	-0.404388	0.686803	0.921141	-5.80653	0.729515
Ctnna2	catenin (cadherin associated protein), alpha 2	MGI:88275	6	76881637	77979699	-1	ENSMUSG00000063063	0.0164078	6.96543	0.292784	0.770302	0.942911	-5.80654	0.746756
Gm37247	predicted gene, 37247	MGI:5610475	9	108188998	108189727	-1	ENSMUSG00000103466	0.0422335	2.12396	0.30803	0.758709	0.939395	-5.80654	0.743971
Gm47689	predicted gene, 47689	MGI:6096794	12	75579865	75581699	1	ENSMUSG00000112459	0.041171	-0.68172	0.202716	0.839775	0.964465	-5.80658	0.763826
Zmat1	zinc finger, matrin type 1	MGI:2442284	X	134971372	135009209	-1	ENSMUSG00000052676	0.0293999	4.16484	0.380209	0.704607	0.924497	-5.80658	0.732173
9330188P03Rik	RIKEN cDNA 9330188P03 gene	MGI:2686435	14	105589476	105632054	1	ENSMUSG00000115149	-0.0620266	1.41009	-0.311602	0.756	0.939071	-5.8066	0.743715
Timm8b	translocase of inner mitochondrial membrane 8B	MGI:1353424	9	50603910	50605320	1	ENSMUSG00000039016	0.00832089	5.00686	0.110904	0.911918	0.98104	-5.80663	0.776953
Fkbp11	FK506 binding protein 11	MGI:1913370	15	98724366	98728198	-1	ENSMUSG00000003355	-0.098584	-1.05376	-0.304243	0.761583	0.940053	-5.80668	0.744493
Medag	mesenteric estrogen dependent adipogenesis	MGI:1917967	5	149411749	149431723	1	ENSMUSG00000029659	-0.27335	2.08132	-0.359181	0.720242	0.928442	-5.80669	0.735297
Sparc	secreted acidic cysteine rich glycoprotein	MGI:98373	11	55394500	55423183	-1	ENSMUSG00000018593	-0.0645203	6.58546	-0.403781	0.687254	0.921493	-5.80671	0.729793
A430018G15Rik	RIKEN cDNA A430018G15 gene	MGI:3040796	2	52425012	52434885	1	ENSMUSG00000085315	0.0360763	-0.750661	0.158007	0.874774	0.971595	-5.80675	0.769473
Olfml3	olfactomedin-like 3	MGI:1914877	3	103722222	103738001	-1	ENSMUSG00000027848	-0.0314594	3.32679	-0.27703	0.782336	0.946353	-5.80678	0.749482
Prdm16	PR domain containing 16	MGI:1917923	4	154316125	154636873	-1	ENSMUSG00000039410	0.0358938	4.09331	0.153425	0.878379	0.972211	-5.80679	0.769961
Gm45884	predicted gene 45884	MGI:5804999	18	36292626	36296041	1	ENSMUSG00000109836	-0.0425396	6.94775	-0.337959	0.736114	0.931267	-5.80686	0.737534
Gm13110	predicted gene 13110	MGI:3651716	4	154645754	154655318	-1	ENSMUSG00000086810	-0.0122174	0.00710713	-0.0450755	0.964138	0.993555	-5.80687	0.786864
Ampd3	adenosine monophosphate deaminase 3	MGI:1096344	7	110768206	110812405	1	ENSMUSG00000005686	0.0535426	4.87542	0.369951	0.712214	0.925934	-5.80689	0.733311
Gm6994	predicted gene 6994	MGI:3647788	14	77479483	77506868	-1	ENSMUSG00000067973	-0.0673567	-0.876564	-0.297154	0.766974	0.942085	-5.80692	0.746102
Gabpa	GA repeat binding protein, alpha	MGI:95610	16	84834925	84863779	1	ENSMUSG00000008976	0.0240775	4.72151	0.250588	0.802653	0.952245	-5.80693	0.754148
2610204G07Rik	RIKEN cDNA 2610204G07 gene	MGI:1919718	13	104684931	104694994	1	ENSMUSG00000084860	0.0862748	-0.99327	0.386936	0.699637	0.924305	-5.80693	0.732021
Pigx	phosphatidylinositol glycan anchor biosynthesis, class X	MGI:1919334	16	32084416	32099740	-1	ENSMUSG00000023791	0.0307986	2.61002	0.357253	0.721665	0.928691	-5.80694	0.735495
Bnip2	BCL2/adenovirus E1B interacting protein 2	MGI:109327	9	69989466	70008317	1	ENSMUSG00000011958	0.023039	4.24018	0.331845	0.74071	0.932659	-5.80701	0.738637
Tmem151b	transmembrane protein 151B	MGI:2685169	17	45541952	45549677	-1	ENSMUSG00000096847	-0.121242	6.25671	-0.371819	0.710839	0.925404	-5.80702	0.732891
Hsd3b7	hydroxy-delta-5-steroid dehydrogenase, 3 beta- and steroid delta-isomerase 7	MGI:2141879	7	127800604	127803802	1	ENSMUSG00000042289	0.0219535	2.70792	0.190809	0.849067	0.966608	-5.80704	0.765523
Acbd3	acyl-Coenzyme A binding domain containing 3	MGI:2181074	1	180726043	180754204	1	ENSMUSG00000026499	-0.0178338	5.01317	-0.301283	0.763833	0.940744	-5.80706	0.74504
Rel	reticuloendotheliosis oncogene	MGI:97897	11	23736847	23770970	-1	ENSMUSG00000020275	-0.00398732	3.26039	-0.0507525	0.959625	0.992395	-5.80707	0.785946
Gm2163	predicted gene 2163	MGI:3780332	4	42466752	42589938	1	ENSMUSG00000095779	0.0848918	1.15641	0.349615	0.727373	0.929451	-5.8071	0.736096
Gm43258	predicted gene 43258	MGI:5663395	3	104149756	104151705	-1	ENSMUSG00000105846	0.0653588	0.589513	0.292298	0.770672	0.942911	-5.80711	0.746756
Iqcb1	IQ calmodulin-binding motif containing 1	MGI:2443764	16	36828385	36872721	1	ENSMUSG00000022837	-0.0332443	3.97107	-0.402089	0.688488	0.921948	-5.80714	0.730154
Tspo	translocator protein	MGI:88222	15	83563592	83574203	1	ENSMUSG00000041736	-0.00647188	0.223189	-0.0458819	0.963497	0.993418	-5.80715	0.786756
Cpne4	copine IV	MGI:1921270	9	104547286	105034544	1	ENSMUSG00000032564	0.0786775	4.58644	0.246432	0.805867	0.952245	-5.80717	0.754148
Gm7628	predicted gene 7628	MGI:3643956	9	109093844	109097796	-1	ENSMUSG00000025644	0.103442	-1.0346	0.40218	0.688422	0.921948	-5.80718	0.730154
Nup50	nucleoporin 50	MGI:1351502	15	84923411	84942963	1	ENSMUSG00000016619	-0.00917317	5.1504	-0.201527	0.840701	0.964575	-5.80724	0.763914
Cnih1	cornichon family AMPA receptor auxiliary protein 1	MGI:1277202	14	46775567	46788411	-1	ENSMUSG00000015759	-0.00565058	4.81473	-0.0948198	0.92465	0.984084	-5.80726	0.779364
Gm15712	predicted gene 15712	MGI:3783154	16	43184573	43185728	1	ENSMUSG00000083827	-0.0915849	0.172081	-0.377404	0.706684	0.924497	-5.80726	0.732173
Adamts7	a disintegrin-like and metallopeptidase (reprolysin type) with thrombospondin type 1 motif, 7	MGI:1347346	9	90163069	90208071	1	ENSMUSG00000032363	0.0107115	-0.538018	0.0313654	0.975042	0.995682	-5.80728	0.788549
Rab23	RAB23, member RAS oncogene family	MGI:99833	1	33719887	33742564	1	ENSMUSG00000004768	-0.0271563	4.79929	-0.392382	0.695622	0.923531	-5.8073	0.731408
Scd3	stearoyl-coenzyme A desaturase 3	MGI:1353437	19	44203288	44244016	1	ENSMUSG00000025202	-0.0531007	1.48892	-0.401692	0.688779	0.921948	-5.80732	0.730154
Paxip1	PAX interacting (with transcription-activation domain) protein 1	MGI:1890430	5	27740080	27791691	-1	ENSMUSG00000002221	-0.0346468	5.00094	-0.400655	0.68954	0.922335	-5.80732	0.730461
Bex2	brain expressed X-linked 2	MGI:1338017	X	136066564	136068236	-1	ENSMUSG00000042750	0.00121093	6.17276	0.0194063	0.984556	0.996987	-5.80735	0.789583
Ube4bos1	ubiquitination factor E4B, opposite strand 1	MGI:1925072	4	149347885	149365277	1	ENSMUSG00000085819	-0.0504663	2.34299	-0.39963	0.690293	0.922774	-5.80736	0.730808
Rpl12	ribosomal protein L12	MGI:98002	2	32961559	32965345	1	ENSMUSG00000038900	-0.0118882	6.34355	-0.319777	0.749813	0.93672	-5.80737	0.741853
Paqr6	progestin and adipoQ receptor family member VI	MGI:1916207	3	88364584	88368541	1	ENSMUSG00000041423	0.0627368	2.17591	0.329573	0.742421	0.933125	-5.8074	0.739006
Abca8b	ATP-binding cassette, sub-family A (ABC1), member 8b	MGI:1351668	11	109932190	109995845	-1	ENSMUSG00000020620	-0.0276087	4.96943	-0.399737	0.690214	0.922774	-5.80743	0.730808
Msra	methionine sulfoxide reductase A	MGI:106916	14	64122625	64455903	-1	ENSMUSG00000054733	0.0235322	4.33125	0.297302	0.766861	0.942085	-5.80746	0.746102
Cluh	clustered mitochondria (cluA/CLU1) homolog	MGI:1921398	11	74649495	74670847	1	ENSMUSG00000020741	0.0147597	6.59893	0.360453	0.719279	0.928197	-5.80749	0.735103
Gpatch1	G patch domain containing 1	MGI:1914721	7	35276536	35318440	-1	ENSMUSG00000063808	0.0162885	4.35141	0.252697	0.801028	0.951905	-5.80753	0.753879
Gm37873	predicted gene, 37873	MGI:5611101	1	160648023	160650302	-1	ENSMUSG00000102172	-0.00552885	0.110843	-0.0344565	0.972583	0.994907	-5.80755	0.787936
Gm49070	predicted gene, 49070	MGI:6118454	14	124398691	124398972	1	ENSMUSG00000115472	-0.0792401	-0.310262	-0.353108	0.724761	0.929188	-5.80758	0.735888
5830454E08Rik	RIKEN cDNA 5830454E08 gene	MGI:1923350	9	120577331	120578074	1	ENSMUSG00000052658	-0.0679715	-1.31117	-0.307549	0.759073	0.939395	-5.80762	0.743971
Kl	klotho	MGI:1101771	5	150952607	150993817	1	ENSMUSG00000058488	-0.00192554	2.5872	-0.0145562	0.988416	0.998169	-5.80762	0.790519
Tcfl5	transcription factor-like 5 (basic helix-loop-helix)	MGI:2672878	2	180621956	180642708	-1	ENSMUSG00000038932	-0.128409	-0.371632	-0.369108	0.712838	0.926062	-5.80763	0.733412
Gm17076	predicted gene 17076	MGI:4937903	2	97039912	97041312	1	ENSMUSG00000090449	-0.0795866	-0.00699213	-0.380419	0.704452	0.924497	-5.80765	0.732173
Sec61b	Sec61 beta subunit	MGI:1913462	4	47474658	47483242	1	ENSMUSG00000053317	0.0300186	2.7514	0.393816	0.694567	0.923447	-5.80766	0.731341
Znfx1	zinc finger, NFX1-type containing 1	MGI:2138982	2	167035793	167063015	-1	ENSMUSG00000039501	-0.0057641	6.88371	-0.109817	0.912777	0.98104	-5.80769	0.776953
H2-M3	histocompatibility 2, M region locus 3	MGI:95915	17	37270220	37274484	1	ENSMUSG00000016206	0.0947217	-0.448798	0.393134	0.695069	0.923447	-5.8077	0.731341
Fam198a	family with sequence similarity 198, member A	MGI:3041196	9	121950988	121980209	1	ENSMUSG00000038233	-0.0421938	2.92231	-0.354919	0.723408	0.928934	-5.80771	0.735687
Camk1d	calcium/calmodulin-dependent protein kinase ID	MGI:2442190	2	5293457	5714515	-1	ENSMUSG00000039145	-0.00147888	7.50838	-0.0202796	0.983861	0.99675	-5.80773	0.789395
Proca1	protein interacting with cyclin A1	MGI:1918274	11	78193392	78205763	1	ENSMUSG00000044122	-0.0558718	1.05572	-0.381455	0.703685	0.924497	-5.80783	0.732173
Dis3	DIS3 homolog, exosome endoribonuclease and 3'-5' exoribonuclease	MGI:1919912	14	99075206	99099770	-1	ENSMUSG00000033166	-0.0311306	4.30957	-0.311004	0.756454	0.939071	-5.80788	0.743715
Ddx21	DEAD (Asp-Glu-Ala-Asp) box polypeptide 21	MGI:1860494	10	62580251	62602281	-1	ENSMUSG00000020075	-0.0313194	4.60801	-0.304321	0.761524	0.940053	-5.80788	0.744493
Rarres2	retinoic acid receptor responder (tazarotene induced) 2	MGI:1918910	6	48569696	48572789	-1	ENSMUSG00000009281	-0.0619268	2.26403	-0.274419	0.784337	0.94665	-5.8079	0.749717
Tmem132c	transmembrane protein 132C	MGI:2443061	5	127241808	127565793	1	ENSMUSG00000034324	-0.119431	1.9012	-0.313737	0.754389	0.938284	-5.80791	0.743092
Gm48581	predicted gene, 48581	MGI:6098148	13	47152357	47155008	-1	ENSMUSG00000114882	-0.0714096	0.378354	-0.400918	0.689347	0.922332	-5.80791	0.730458
Klhl5	kelch-like 5	MGI:1919028	5	65107539	65168188	1	ENSMUSG00000054920	-0.0199225	5.25642	-0.315838	0.752793	0.937644	-5.80795	0.742585
Dusp2	dual specificity phosphatase 2	MGI:101911	2	127336159	127338376	1	ENSMUSG00000027368	0.0901907	-0.697798	0.283684	0.777247	0.944551	-5.80796	0.748055
Rbm12b2	RNA binding motif protein 12 B2	MGI:1924854	4	12089439	12096243	1	ENSMUSG00000052137	-0.0149541	4.73735	-0.222507	0.824379	0.959433	-5.80797	0.759841
Rgs5	regulator of G-protein signaling 5	MGI:1098434	1	169655501	169695813	1	ENSMUSG00000026678	-0.0236501	6.51145	-0.399836	0.690142	0.922762	-5.80799	0.730798
Rnf7	ring finger protein 7	MGI:1337096	9	96470937	96478675	-1	ENSMUSG00000051234	0.0379859	4.45996	0.399032	0.690732	0.922791	-5.80803	0.730822
Zbtb40	zinc finger and BTB domain containing 40	MGI:2682254	4	136979732	137048801	-1	ENSMUSG00000060862	-0.0564366	4.21194	-0.368582	0.71323	0.926062	-5.80805	0.733412
Msto1	misato 1, mitochondrial distribution and morphology regulator	MGI:2385175	3	88905107	88913999	-1	ENSMUSG00000068922	0.00612066	3.95843	0.110161	0.912506	0.98104	-5.80806	0.776953
Ell	elongation factor RNA polymerase II	MGI:109377	8	70539457	70592858	1	ENSMUSG00000070002	0.0249193	4.43013	0.350967	0.726361	0.929451	-5.80807	0.736096
F11r	F11 receptor	MGI:1321398	1	171437535	171464603	1	ENSMUSG00000038235	0.0444952	2.02245	0.304478	0.761405	0.940053	-5.80808	0.744493
Gm9989	predicted gene 9989	MGI:3642361	3	81918008	81924463	-1	ENSMUSG00000056023	0.162169	3.12725	0.397523	0.691853	0.923083	-5.80814	0.731053
Rell1	RELT-like 1	MGI:2140767	5	63908897	63968897	-1	ENSMUSG00000047881	0.0380351	3.33331	0.191001	0.848918	0.966552	-5.80815	0.765479
Zfp945	zinc finger protein 945	MGI:2445132	17	22846697	22867134	-1	ENSMUSG00000059142	-0.0145126	4.96954	-0.203851	0.83889	0.964465	-5.80822	0.763826
Atp5h	ATP synthase, H+ transporting, mitochondrial F0 complex, subunit D	MGI:1918929	11	115415689	115419962	-1	ENSMUSG00000034566	-0.00695047	6.24071	-0.11547	0.908307	0.980308	-5.80827	0.776373
Gm3235	predicted gene 3235	MGI:3781413	8	91621448	91629729	-1	ENSMUSG00000090778	-0.0637504	-0.597557	-0.263654	0.792596	0.949002	-5.80829	0.75158
Gm38073	predicted gene, 38073	MGI:5611301	1	124375578	124379242	-1	ENSMUSG00000103914	-0.266909	3.44292	-0.350766	0.726526	0.929451	-5.8083	0.736096
Kpna4	karyopherin (importin) alpha 4	MGI:1100848	3	69067149	69127113	-1	ENSMUSG00000027782	-0.0236881	6.21882	-0.376989	0.706991	0.924497	-5.80833	0.732173
Elp5	elongator acetyltransferase complex subunit 5	MGI:1859017	11	69968222	69982517	-1	ENSMUSG00000018565	-0.0179354	4.55948	-0.202056	0.840289	0.964565	-5.80838	0.763905
Cdpf1	cysteine rich, DPF motif domain containing 1	MGI:1919605	15	85806972	85811697	-1	ENSMUSG00000064284	0.00491659	1.90116	0.0407321	0.967592	0.994104	-5.80839	0.787299
D17H6S53E	DNA segment, Chr 17, human D6S53E	MGI:90673	17	35126373	35128855	1	ENSMUSG00000043311	-0.0363847	3.21734	-0.246653	0.805689	0.952245	-5.80842	0.754148
Gm20501	predicted gene 20501	MGI:5141966	7	141943704	141949539	-1	ENSMUSG00000092536	-0.0790584	-0.00828516	-0.250267	0.802901	0.952245	-5.80843	0.754148
Gm30122	predicted gene, 30122	MGI:5589281	10	78248880	78264139	-1	ENSMUSG00000112433	0.0586509	-0.348026	0.251308	0.802098	0.952245	-5.80844	0.754148
Gm3198	predicted gene 3198	MGI:3781377	7	60643891	60645785	1	ENSMUSG00000109447	-0.0871331	-0.942923	-0.371012	0.711424	0.925663	-5.80845	0.733096
Snx2	sorting nexin 2	MGI:1915054	18	53176365	53220860	1	ENSMUSG00000034484	0.0107067	4.84382	0.219765	0.826508	0.960306	-5.80846	0.760533
Pop7	processing of precursor 7, ribonuclease P family, (S. cerevisiae)	MGI:1921347	5	137501438	137502518	-1	ENSMUSG00000029715	-0.0162932	2.84562	-0.230999	0.817794	0.957067	-5.80847	0.757967
Katna1	katanin p60 (ATPase-containing) subunit A1	MGI:1344353	10	7726000	7763150	1	ENSMUSG00000019794	0.0366848	2.81872	0.398267	0.691294	0.922909	-5.8085	0.730915
Traf5	TNF receptor-associated factor 5	MGI:107548	1	191997205	192092559	-1	ENSMUSG00000026637	-0.131089	1.35073	-0.368759	0.713102	0.926062	-5.80854	0.733412
Dcaf11	DDB1 and CUL4 associated factor 11	MGI:90168	14	55560006	55570065	1	ENSMUSG00000022214	-0.0164966	5.86524	-0.213348	0.831496	0.961459	-5.80856	0.761446
Cyr61	cysteine rich protein 61	MGI:88613	3	145646976	145649981	-1	ENSMUSG00000028195	0.086519	1.52334	0.39921	0.690601	0.922791	-5.80857	0.730822
Bcl7b	B cell CLL/lymphoma 7B	MGI:1332238	5	135168283	135181855	1	ENSMUSG00000029681	0.0232008	4.69478	0.366738	0.7146	0.926726	-5.80859	0.733938
Vps50	VPS50 EARP/GARPII complex subunit	MGI:1920538	6	3498382	3603531	1	ENSMUSG00000001376	0.0267545	5.75679	0.398393	0.691201	0.922909	-5.80859	0.730915
9430025C20Rik	RIKEN cDNA 9430025C20 gene	MGI:3045277	4	3806635	3808751	-1	ENSMUSG00000055216	0.0569293	-0.0653017	0.39609	0.692894	0.923447	-5.80863	0.731341
Actn4	actinin alpha 4	MGI:1890773	7	28893248	28962340	-1	ENSMUSG00000054808	-0.0364092	6.54775	-0.368385	0.713375	0.926062	-5.80863	0.733412
Gm43506	predicted gene 43506	MGI:5663643	5	44516961	44517713	-1	ENSMUSG00000106332	0.0683232	-0.557959	0.38475	0.701251	0.924497	-5.80864	0.732173
Gm14443	predicted gene 14443	MGI:3652324	2	175166255	175175871	-1	ENSMUSG00000078902	0.0368988	3.96897	0.398473	0.691143	0.922902	-5.80864	0.730909
Atg4b	autophagy related 4B, cysteine peptidase	MGI:1913865	1	93751500	93790610	1	ENSMUSG00000026280	0.00571184	5.40185	0.0870856	0.93078	0.985223	-5.80865	0.780266
Csnk1d	casein kinase 1, delta	MGI:1355272	11	120961749	120991330	-1	ENSMUSG00000025162	-0.0170655	6.51285	-0.398468	0.691146	0.922902	-5.80869	0.730909
Smim26	small integral membrane protein 26	MGI:2685407	2	144594054	144595366	1	ENSMUSG00000074754	0.0125179	2.06107	0.117538	0.906673	0.979918	-5.8087	0.776064
Gm26723	predicted gene, 26723	MGI:5477217	12	100208988	100209814	-1	ENSMUSG00000096947	-0.0295329	6.65247	-0.390958	0.696671	0.923678	-5.80883	0.731524
Gm43019	predicted gene 43019	MGI:5663156	5	132434571	132437433	-1	ENSMUSG00000106049	0.0409911	4.00201	0.250022	0.803092	0.952245	-5.80886	0.754148
1810010H24Rik	RIKEN cDNA 1810010H24 gene	MGI:1916316	11	107025681	107030443	1	ENSMUSG00000078607	0.0783403	0.327346	0.389017	0.698101	0.924245	-5.80891	0.731973
3110080E11Rik	RIKEN cDNA 3110080E11 gene	MGI:1920469	8	16912706	16916182	-1	ENSMUSG00000109625	-0.03534	4.95531	-0.396496	0.692595	0.923318	-5.80892	0.731239
Baz2a	bromodomain adjacent to zinc finger domain, 2A	MGI:2151152	10	128091577	128129303	1	ENSMUSG00000040054	0.02022	6.57603	0.397809	0.69163	0.923083	-5.80894	0.731053
Gm30934	predicted gene, 30934	MGI:5590093	9	44920199	44921489	1	ENSMUSG00000111082	-0.025235	0.342141	-0.117964	0.906336	0.979894	-5.80894	0.776046
Chkb	choline kinase beta	MGI:1328313	15	89426360	89429908	-1	ENSMUSG00000022617	0.0240731	3.91062	0.218305	0.827642	0.960686	-5.80897	0.760834
Asb14	ankyrin repeat and SOCS box-containing 14	MGI:2655107	14	26894557	26915258	1	ENSMUSG00000021898	0.0862558	-0.6556	0.351779	0.725754	0.929451	-5.80899	0.736096
Rad9b	RAD9 checkpoint clamp component B	MGI:2385231	5	122323223	122354233	-1	ENSMUSG00000038569	0.0481679	1.74757	0.319863	0.749749	0.93672	-5.809	0.741853
Mrpl11	mitochondrial ribosomal protein L11	MGI:2137215	19	4962306	4966995	1	ENSMUSG00000024902	0.0127665	4.06159	0.235614	0.814221	0.955577	-5.80904	0.756787
Zmym2	zinc finger, MYM-type 2	MGI:1923257	14	56886653	56962701	1	ENSMUSG00000021945	0.0236483	7.03808	0.39087	0.696736	0.923678	-5.80906	0.731524
Tmem234	transmembrane protein 234	MGI:1924049	4	129600668	129624059	1	ENSMUSG00000028797	0.0178234	5.02144	0.394909	0.693762	0.923447	-5.80907	0.731341
Gipc2	GIPC PDZ domain containing family, member 2	MGI:1889209	3	152093533	152166230	-1	ENSMUSG00000039131	-0.108118	1.13477	-0.308847	0.758092	0.939372	-5.80907	0.743954
Svbp	small vasohibin binding protein	MGI:1916466	4	119195306	119201298	1	ENSMUSG00000028643	0.0364551	1.5784	0.331458	0.741001	0.932766	-5.80908	0.738722
Gm42820	predicted gene 42820	MGI:5662957	3	98121588	98124650	1	ENSMUSG00000106427	-0.0839969	0.510591	-0.360036	0.71959	0.928197	-5.80909	0.735103
Rnf8	ring finger protein 8	MGI:1929069	17	29614790	29641664	1	ENSMUSG00000090083	-0.0327632	4.3146	-0.378436	0.705919	0.924497	-5.80909	0.732173
Terc	telomerase RNA component	MGI:109558	3	96414437	96414859	-1	ENSMUSG00000064796	0.151461	-0.703719	0.396632	0.692495	0.923248	-5.8091	0.731183
Rps16-ps2	ribosomal protein S16, pseudogene 2	MGI:3704259	5	129128077	129128517	-1	ENSMUSG00000060419	0.0869625	-1.26765	0.341548	0.733417	0.930943	-5.8091	0.737278
Abhd5	abhydrolase domain containing 5	MGI:1914719	9	122351608	122381524	1	ENSMUSG00000032540	0.0392283	4.09517	0.397501	0.691856	0.923083	-5.80914	0.731053
Nuf2	NUF2, NDC80 kinetochore complex component	MGI:1914227	1	169497934	169531464	-1	ENSMUSG00000026683	-0.0838304	0.326855	-0.240882	0.810147	0.953868	-5.80916	0.755434
Dis3l	DIS3 like exosome 3'-5' exoribonuclease	MGI:2143272	9	64306756	64341288	-1	ENSMUSG00000032396	-0.0222849	4.51577	-0.397623	0.691767	0.923083	-5.80918	0.731053
Sh3d21	SH3 domain containing 21	MGI:1914188	4	126150602	126163491	-1	ENSMUSG00000073758	-0.0821527	-0.189885	-0.393395	0.694876	0.923447	-5.80924	0.731341
Pdpr	pyruvate dehydrogenase phosphatase regulatory subunit	MGI:2442188	8	111094630	111137074	1	ENSMUSG00000033624	0.0219386	5.48055	0.371439	0.711107	0.925522	-5.80924	0.732984
Kcnh6	potassium voltage-gated channel, subfamily H (eag-related), member 6	MGI:2684139	11	106008124	106034549	1	ENSMUSG00000001901	0.0474406	0.974329	0.293215	0.769974	0.942885	-5.80927	0.746736
Kcnq5	potassium voltage-gated channel, subfamily Q, member 5	MGI:1924937	1	21398403	21961942	-1	ENSMUSG00000028033	0.0173084	7.10589	0.210011	0.834092	0.96244	-5.80927	0.762223
Mrpl17	mitochondrial ribosomal protein L17	MGI:1351608	7	105803206	105811099	-1	ENSMUSG00000030879	0.0431463	4.84058	0.359789	0.719773	0.928356	-5.80928	0.735229
Kdm4d	lysine (K)-specific demethylase 4D	MGI:3606484	9	14462548	14500482	-1	ENSMUSG00000053914	0.0526279	1.14592	0.351643	0.725855	0.929451	-5.80938	0.736096
Gm26565	predicted gene, 26565	MGI:5477059	2	7077265	7081313	1	ENSMUSG00000097774	0.0477593	2.72799	0.328399	0.743306	0.933738	-5.80939	0.739492
Foxo4	forkhead box O4	MGI:1891915	X	101254528	101260873	1	ENSMUSG00000042903	0.0291922	3.90915	0.306156	0.760131	0.939659	-5.80943	0.744181
Gm46432	predicted gene, 46432	MGI:5826069	13	84281179	84281816	-1	ENSMUSG00000114827	0.0519389	0.898368	0.306096	0.760176	0.939659	-5.80946	0.744181
Nol12	nucleolar protein 12	MGI:2146285	15	78934933	78943638	1	ENSMUSG00000033099	0.0171351	3.36003	0.178474	0.858717	0.968713	-5.80946	0.76719
Gm48621	predicted gene, 48621	MGI:6098216	13	17708603	17709864	-1	ENSMUSG00000113045	-0.0095378	0.813504	-0.0619963	0.950691	0.990413	-5.8095	0.784376
Gm27029	predicted gene, 27029	MGI:5504144	11	101406664	101424796	-1	ENSMUSG00000097239	0.0339319	1.737	0.15151	0.879882	0.972751	-5.80953	0.770389
Cxcr4	chemokine (C-X-C motif) receptor 4	MGI:109563	1	128588199	128592293	-1	ENSMUSG00000045382	-0.079753	0.230563	-0.236835	0.813275	0.955349	-5.80953	0.756606
Gfpt1	glutamine fructose-6-phosphate transaminase 1	MGI:95698	6	87042846	87092197	1	ENSMUSG00000029992	-0.0261812	6.15126	-0.395417	0.693388	0.923447	-5.80956	0.731341
Carmil2	capping protein regulator and myosin 1 linker 2	MGI:2685431	8	105686274	105698187	1	ENSMUSG00000050357	-0.0542952	4.70968	-0.394291	0.694219	0.923447	-5.80958	0.731341
Gm37370	predicted gene, 37370	MGI:5610598	1	54737166	54738575	-1	ENSMUSG00000102503	0.0567501	-1.05997	0.223697	0.823455	0.958967	-5.80958	0.759472
Txlng	taxilin gamma	MGI:3590652	X	162778919	162829454	-1	ENSMUSG00000038344	0.0253339	5.08875	0.318026	0.751137	0.937009	-5.80962	0.742082
Mx2	MX dynamin-like GTPase 2	MGI:97244	16	97535308	97560900	1	ENSMUSG00000023341	-0.0653111	0.203656	-0.235097	0.814621	0.955674	-5.80963	0.756864
2210418O10Rik	RIKEN cDNA 2210418O10 gene	MGI:1924208	2	176226569	176240328	1	ENSMUSG00000078894	0.0666885	1.60615	0.393713	0.694642	0.923447	-5.80964	0.731341
2700046A07Rik	RIKEN cDNA 2700046A07 gene	MGI:1919803	18	62751674	62756347	-1	ENSMUSG00000041789	0.132461	-1.11876	0.394068	0.694381	0.923447	-5.80964	0.731341
Cd83	CD83 antigen	MGI:1328316	13	43784775	43803132	1	ENSMUSG00000015396	-0.105413	1.56972	-0.361029	0.718852	0.928197	-5.80969	0.735103
Grtp1	GH regulated TBC protein 1	MGI:1914040	8	13172022	13200620	-1	ENSMUSG00000038515	0.0418009	2.19882	0.342554	0.732662	0.930734	-5.80969	0.737112
Tctn1	tectonic family member 1	MGI:3603820	5	122237848	122264460	-1	ENSMUSG00000038593	0.0357185	4.73838	0.31117	0.756328	0.939071	-5.80972	0.743715
Zbtb9	zinc finger and BTB domain containing 9	MGI:1918022	17	26973167	26976205	1	ENSMUSG00000079605	-0.0200864	3.7963	-0.261988	0.793877	0.949572	-5.80973	0.752032
Gm31282	predicted gene, 31282	MGI:5590441	15	8482119	8500343	1	ENSMUSG00000115591	-0.0839064	-1.05744	-0.302503	0.762905	0.940256	-5.80975	0.744653
Gm36423	predicted gene, 36423	MGI:5595582	13	9684226	9689544	1	ENSMUSG00000114138	-0.0482717	0.475257	-0.204927	0.838051	0.964207	-5.80978	0.763622
Nucb1	nucleobindin 1	MGI:97388	7	45490458	45510406	-1	ENSMUSG00000030824	-0.0297172	5.4721	-0.311313	0.756219	0.939071	-5.80979	0.743715
Cfap65	cilia and flagella associated protein 65	MGI:2444274	1	74902071	74935599	-1	ENSMUSG00000047021	-0.0443231	2.84681	-0.184259	0.85419	0.967823	-5.80984	0.766486
Gm15573	predicted gene 15573	MGI:3783021	6	53045884	53046423	1	ENSMUSG00000080759	0.0284264	0.096513	0.161811	0.871786	0.97108	-5.80985	0.769065
Zfp932	zinc finger protein 932	MGI:1916754	5	109996521	110010411	1	ENSMUSG00000066613	0.0292306	4.63572	0.273634	0.784937	0.946875	-5.80989	0.749896
Gm47374	predicted gene, 47374	MGI:6096288	12	41545391	41547884	1	ENSMUSG00000113766	-0.111383	-0.948777	-0.394226	0.694265	0.923447	-5.80991	0.731341
Tmc6	transmembrane channel-like gene family 6	MGI:1098686	11	117765988	117782198	-1	ENSMUSG00000025572	0.0662661	1.56376	0.353874	0.724188	0.929022	-5.80994	0.735756
Tbx2	T-box 2	MGI:98494	11	85832551	85841948	1	ENSMUSG00000000093	0.0416128	1.22975	0.348726	0.728038	0.929541	-5.80995	0.736168
Slirp	SRA stem-loop interacting RNA binding protein	MGI:1916394	12	87443896	87452206	1	ENSMUSG00000021040	0.0723538	3.93003	0.39281	0.695312	0.923447	-5.80997	0.731341
Tmem123	transmembrane protein 123	MGI:1919179	9	7764041	7794333	1	ENSMUSG00000050912	0.0429949	3.47261	0.320229	0.749472	0.93672	-5.81002	0.741853
Nxt2	nuclear transport factor 2-like export factor 2	MGI:2147914	X	142226770	142239692	1	ENSMUSG00000042271	-0.0221046	4.35415	-0.330606	0.741643	0.932809	-5.81004	0.738756
Rpgrip1	retinitis pigmentosa GTPase regulator interacting protein 1	MGI:1932134	14	52110704	52163546	1	ENSMUSG00000057132	-0.0699596	0.616936	-0.242845	0.808629	0.953554	-5.81004	0.755185
Adcy1	adenylate cyclase 1	MGI:99677	11	7063489	7178506	1	ENSMUSG00000020431	-0.16255	9.11197	-0.394575	0.694024	0.923447	-5.81006	0.731341
Gm17300	predicted gene, 17300	MGI:4936934	4	132351772	132353382	1	ENSMUSG00000091021	-0.0512495	1.37021	-0.395437	0.693374	0.923447	-5.81007	0.731341
Adal	adenosine deaminase-like	MGI:1923144	2	121140428	121156680	1	ENSMUSG00000027259	-0.0202651	3.69775	-0.269728	0.787933	0.947672	-5.81014	0.750527
Hist2h2ab	histone cluster 2, H2ab	MGI:2448314	3	96219865	96220308	1	ENSMUSG00000063689	0.0683434	0.540306	0.345257	0.730636	0.930022	-5.81015	0.736548
1700047N06Rik	RIKEN cDNA 1700047N06 gene	MGI:1923853	1	10057025	10057944	-1	ENSMUSG00000102356	0.0747041	-0.977166	0.333913	0.739154	0.932549	-5.81022	0.73855
Tsc2	tuberous sclerosis 2	MGI:102548	17	24595816	24632630	-1	ENSMUSG00000002496	-0.012894	7.00569	-0.224007	0.823215	0.958918	-5.81025	0.759433
Pdp1	pyruvate dehyrogenase phosphatase catalytic subunit 1	MGI:2685870	4	11958184	11966452	-1	ENSMUSG00000049225	-0.0383623	7.01579	-0.377938	0.706288	0.924497	-5.81028	0.732173
5730522E02Rik	RIKEN cDNA 5730522E02 gene	MGI:1917876	11	25602763	26210763	-1	ENSMUSG00000032985	0.0223667	1.58571	0.139195	0.88958	0.975231	-5.81029	0.772353
Sulf1	sulfatase 1	MGI:2138563	1	12692277	12861192	1	ENSMUSG00000016918	0.0688009	4.41693	0.346369	0.729808	0.929866	-5.8103	0.736425
Bdh1	3-hydroxybutyrate dehydrogenase, type 1	MGI:1919161	16	31422280	31458901	1	ENSMUSG00000046598	-0.020183	4.59445	-0.15013	0.880968	0.972924	-5.81031	0.770526
Slc6a9	solute carrier family 6 (neurotransmitter transporter, glycine), member 9	MGI:95760	4	117834506	117875198	1	ENSMUSG00000028542	0.0548179	5.42606	0.394236	0.694261	0.923447	-5.81032	0.731341
Mrpl34	mitochondrial ribosomal protein L34	MGI:2137227	8	71464959	71465747	1	ENSMUSG00000034880	-0.0286358	2.7376	-0.289026	0.773168	0.94372	-5.81037	0.747397
Gm38562	predicted gene, 38562	MGI:5621447	5	71680268	71699824	-1	ENSMUSG00000105489	-0.0917505	-0.218095	-0.392164	0.695783	0.923563	-5.81037	0.731433
Gm37900	predicted gene, 37900	MGI:5611128	4	22408291	22412095	1	ENSMUSG00000103000	-0.0245192	1.58049	-0.195929	0.845069	0.965854	-5.81039	0.764926
Brap	BRCA1 associated protein	MGI:1919649	5	121660563	121687256	1	ENSMUSG00000029458	-0.015797	5.72589	-0.290292	0.772202	0.943646	-5.81039	0.747338
Cybrd1	cytochrome b reductase 1	MGI:2654575	2	71117923	71142926	1	ENSMUSG00000027015	-0.0852849	0.693375	-0.386933	0.699639	0.924305	-5.81046	0.732021
Nudt2	nudix (nucleoside diphosphate linked moiety X)-type motif 2	MGI:1913651	4	41465151	41480926	1	ENSMUSG00000028443	-0.0260726	2.61046	-0.303753	0.761955	0.940111	-5.81048	0.744538
Add2	adducin 2 (beta)	MGI:87919	6	86028681	86124409	1	ENSMUSG00000030000	0.0109192	8.71811	0.193919	0.846638	0.966192	-5.81048	0.765194
Paip2b	poly(A) binding protein interacting protein 2B	MGI:2386865	6	83805401	83831741	-1	ENSMUSG00000045896	-0.0293335	5.62483	-0.393926	0.694485	0.923447	-5.8105	0.731341
Ptrh1	peptidyl-tRNA hydrolase 1 homolog	MGI:1913779	2	32775786	32777597	1	ENSMUSG00000053746	0.0629877	0.926754	0.325387	0.745577	0.934621	-5.81051	0.740191
Rftn1	raftlin lipid raft linker 1	MGI:1923688	17	49992257	50190674	-1	ENSMUSG00000039316	-0.0660314	3.38253	-0.393408	0.694868	0.923447	-5.81052	0.731341
Gch1	GTP cyclohydrolase 1	MGI:95675	14	47153895	47189413	-1	ENSMUSG00000037580	0.0736688	-0.262387	0.369703	0.712396	0.925934	-5.81057	0.733311
Gm14418	predicted gene 14418	MGI:3702408	2	177387124	177398320	-1	ENSMUSG00000078867	-0.0653692	1.32284	-0.332054	0.740553	0.932581	-5.81058	0.738575
Kmt5a	lysine methyltransferase 5A	MGI:1915206	5	124439930	124462308	1	ENSMUSG00000049327	0.00596821	4.8277	0.0877907	0.930221	0.985223	-5.81059	0.780266
A2m	alpha-2-macroglobulin	MGI:2449119	6	121635376	121679227	1	ENSMUSG00000030111	-0.112381	0.589341	-0.296682	0.767335	0.942085	-5.81061	0.746102
Rala	v-ral simian leukemia viral oncogene A (ras related)	MGI:1927243	13	17880571	17944239	-1	ENSMUSG00000008859	-0.0271972	5.20772	-0.360503	0.719241	0.928197	-5.81065	0.735103
Psma6	proteasome (prosome, macropain) subunit, alpha type 6	MGI:1347006	12	55384222	55418454	1	ENSMUSG00000021024	-0.0165825	5.1805	-0.312229	0.755525	0.938911	-5.81065	0.743588
Fosl2	fos-like antigen 2	MGI:102858	5	32135801	32157842	1	ENSMUSG00000029135	0.100733	5.18487	0.392007	0.69591	0.923564	-5.81067	0.731434
Abca1	ATP-binding cassette, sub-family A (ABC1), member 1	MGI:99607	4	53030787	53159895	-1	ENSMUSG00000015243	-0.0383767	6.39397	-0.352345	0.725332	0.929451	-5.81071	0.736096
Hsp90b1	heat shock protein 90, beta (Grp94), member 1	MGI:98817	10	86690209	86705509	-1	ENSMUSG00000020048	0.0289098	7.8005	0.393122	0.695077	0.923447	-5.81071	0.731341
Gtf2h1	general transcription factor II H, polypeptide 1	MGI:1277216	7	46796103	46823800	1	ENSMUSG00000006599	0.0251554	4.41372	0.37751	0.706606	0.924497	-5.81076	0.732173
Syngap1	synaptic Ras GTPase activating protein 1 homolog (rat)	MGI:3039785	17	26941253	26972434	1	ENSMUSG00000067629	-0.0195778	8.79987	-0.391929	0.695956	0.923564	-5.81076	0.731434
Fbxo11	F-box protein 11	MGI:2147134	17	87990859	88065291	-1	ENSMUSG00000005371	-0.0150736	6.7881	-0.392217	0.695744	0.923563	-5.8108	0.731433
Ctsd	cathepsin D	MGI:88562	7	142375911	142388038	-1	ENSMUSG00000007891	-0.00228667	7.42242	-0.0413946	0.967065	0.993834	-5.81082	0.787085
Leprot	leptin receptor overlapping transcript	MGI:2687005	4	101647718	101659364	1	ENSMUSG00000035212	0.0294548	3.85944	0.393195	0.695024	0.923447	-5.81083	0.731341
Taz	tafazzin	MGI:109626	X	74281912	74290151	1	ENSMUSG00000009995	0.0204241	5.00995	0.355862	0.722703	0.928934	-5.81085	0.735687
Fgf22	fibroblast growth factor 22	MGI:1914362	10	79755076	79758596	1	ENSMUSG00000020327	0.0634423	1.1764	0.310356	0.756945	0.93924	-5.81085	0.743849
Gm43707	predicted gene 43707	MGI:5663844	3	144493986	144497172	-1	ENSMUSG00000104903	0.0237095	2.40544	0.228825	0.819479	0.95781	-5.81089	0.758556
Zfp977	zinc finger protein 977	MGI:3645327	7	42579783	42592547	-1	ENSMUSG00000092335	-0.0531689	0.651987	-0.254565	0.799589	0.95138	-5.81089	0.753463
Tm2d1	TM2 domain containing 1	MGI:2137022	4	98355370	98383306	-1	ENSMUSG00000028563	-0.0228967	3.51875	-0.26642	0.790472	0.948221	-5.81091	0.750961
Ankrd16	ankyrin repeat domain 16	MGI:2444796	2	11777876	11790329	1	ENSMUSG00000047909	-0.0321596	4.91607	-0.392835	0.695288	0.923447	-5.81092	0.731341
Psmd8	proteasome (prosome, macropain) 26S subunit, non-ATPase, 8	MGI:1888669	7	29174188	29180701	-1	ENSMUSG00000030591	0.00187796	5.29984	0.0347371	0.97236	0.994907	-5.81092	0.787936
Cmas	cytidine monophospho-N-acetylneuraminic acid synthetase	MGI:1337124	6	142756686	142775714	1	ENSMUSG00000030282	-0.0141237	5.23776	-0.190003	0.849697	0.966766	-5.81092	0.765649
Fsd1	fibronectin type 3 and SPRY domain-containing protein	MGI:1934858	17	55986509	55996881	1	ENSMUSG00000011589	-0.0322771	4.40174	-0.276947	0.7824	0.946353	-5.81098	0.749482
Nsun6	NOL1/NOP2/Sun domain family member 6	MGI:1921705	2	14995131	15055069	-1	ENSMUSG00000026707	-0.0315174	3.06607	-0.226889	0.820979	0.958432	-5.81099	0.759048
Gm44975	predicted gene 44975	MGI:5753551	7	99122070	99123459	-1	ENSMUSG00000109073	0.0505321	-0.606098	0.239119	0.81151	0.954351	-5.81102	0.755816
Gm47373	predicted gene, 47373	MGI:6096286	12	41386379	41391216	-1	ENSMUSG00000113454	-0.104431	-1.27934	-0.39235	0.695646	0.923531	-5.81104	0.731408
Sh3bgrl3	SH3 domain binding glutamic acid-rich protein-like 3	MGI:1920973	4	134127406	134128789	-1	ENSMUSG00000028843	0.0213846	5.65187	0.389097	0.698042	0.924245	-5.81108	0.731973
Ndufb3	NADH:ubiquinone oxidoreductase subunit B3	MGI:1913745	1	58586384	58595964	1	ENSMUSG00000026032	0.00248821	4.48598	0.0475118	0.962201	0.992716	-5.81109	0.7862
4933407K13Rik	RIKEN cDNA 4933407K13 gene	MGI:1921646	X	75706932	75764699	-1	ENSMUSG00000087396	0.0554905	3.34615	0.381157	0.703906	0.924497	-5.8111	0.732173
Gm37062	predicted gene, 37062	MGI:5610290	1	38076295	38077305	-1	ENSMUSG00000103804	0.0362651	0.125135	0.205326	0.83774	0.964046	-5.81112	0.763494
2610306M01Rik	RIKEN cDNA 2610306M01 gene	MGI:1914420	6	86848399	86849440	-1	ENSMUSG00000100164	0.0129603	1.74773	0.126283	0.899764	0.977764	-5.81112	0.774359
Kpnb1	karyopherin (importin) beta 1	MGI:107532	11	97159714	97187881	-1	ENSMUSG00000001440	0.01243	7.49548	0.390404	0.697079	0.923678	-5.81115	0.731524
Fbxl6	F-box and leucine-rich repeat protein 6	MGI:1354705	15	76535721	76538746	-1	ENSMUSG00000022559	0.0228518	4.12802	0.354025	0.724075	0.928996	-5.81117	0.735736
Ankrd13c	ankyrin repeat domain 13c	MGI:2139746	3	157947239	158008034	1	ENSMUSG00000039988	0.0194485	6.3756	0.391604	0.696195	0.923678	-5.81118	0.731524
Acsl1	acyl-CoA synthetase long-chain family member 1	MGI:102797	8	46471037	46536051	1	ENSMUSG00000018796	-0.0128286	5.53282	-0.310944	0.756499	0.939071	-5.81125	0.743715
Rbm25	RNA binding motif protein 25	MGI:1914289	12	83631236	83683123	1	ENSMUSG00000010608	-0.024017	7.42063	-0.390543	0.696977	0.923678	-5.81126	0.731524
Spg20	spastic paraplegia 20, spartin (Troyer syndrome) homolog (human)	MGI:2139806	3	55112108	55137322	1	ENSMUSG00000036580	0.0304395	5.37326	0.390369	0.697105	0.923678	-5.8113	0.731524
Agap3	ArfGAP with GTPase domain, ankyrin repeat and PH domain 3	MGI:2183446	5	24452177	24502047	1	ENSMUSG00000023353	-0.0213538	7.10378	-0.369446	0.712587	0.926026	-5.81131	0.733383
Gm45745	predicted gene 45745	MGI:5804860	8	25103489	25104668	-1	ENSMUSG00000109684	-0.0922659	-1.3326	-0.334374	0.738807	0.932549	-5.81132	0.73855
Gm48206	predicted gene, 48206	MGI:6097597	10	105340249	105342314	1	ENSMUSG00000112193	-0.0795484	-0.122546	-0.390324	0.697138	0.923678	-5.81132	0.731524
Gm19353	predicted gene, 19353	MGI:5011538	9	72289667	72290111	1	ENSMUSG00000098492	0.0476927	-0.900252	0.183954	0.854427	0.967823	-5.81134	0.766486
G2e3	G2/M-phase specific E3 ubiquitin ligase	MGI:2444298	12	51348061	51376986	1	ENSMUSG00000035293	-0.0194493	4.37405	-0.231813	0.817163	0.956793	-5.81137	0.75775
Gm38366	predicted gene, 38366	MGI:5611594	9	108530832	108532765	1	ENSMUSG00000103621	-0.0382057	2.43964	-0.318501	0.750778	0.937009	-5.81139	0.742082
Dnttip1	deoxynucleotidyltransferase, terminal, interacting protein 1	MGI:1923483	2	164745983	164768607	1	ENSMUSG00000017299	-0.0139442	3.39643	-0.164137	0.869959	0.97043	-5.81142	0.76855
Sgcg	sarcoglycan, gamma (dystrophin-associated glycoprotein)	MGI:1346524	14	61219115	61258490	-1	ENSMUSG00000035296	-0.155832	-1.14465	-0.368604	0.713212	0.926062	-5.81143	0.733412
4930528J11Rik	RIKEN cDNA 4930528J11 gene	MGI:1922474	6	29912023	29915633	-1	ENSMUSG00000107012	0.080487	-0.200285	0.39045	0.697045	0.923678	-5.81144	0.731524
Gm19409	predicted gene, 19409	MGI:5011594	5	30815620	30818477	1	ENSMUSG00000106229	-0.000684658	3.33573	-0.0077163	0.993859	0.998795	-5.81148	0.791014
Bag4	BCL2-associated athanogene 4	MGI:1914634	8	25764538	25785287	-1	ENSMUSG00000037316	-0.0113852	6.13431	-0.2155	0.829822	0.961266	-5.81149	0.761292
Rapgef4os3	Rap guanine nucleotide exchange factor (GEF) 4, opposite strand 3	MGI:2442080	2	72244965	72248975	-1	ENSMUSG00000086231	0.0300372	2.92235	0.381394	0.703731	0.924497	-5.8115	0.732173
Abl1	c-abl oncogene 1, non-receptor tyrosine kinase	MGI:87859	2	31688376	31804227	1	ENSMUSG00000026842	0.0280042	6.51635	0.334491	0.738719	0.932549	-5.81152	0.73855
Ssbp1	single-stranded DNA binding protein 1	MGI:1920040	6	40471352	40484700	1	ENSMUSG00000029911	-0.0186202	4.01393	-0.332672	0.740088	0.932549	-5.81153	0.73855
Ccdc28b	coiled coil domain containing 28B	MGI:1913514	4	129619274	129623947	-1	ENSMUSG00000028795	0.0315654	2.71221	0.259615	0.795701	0.949849	-5.81157	0.752251
Gm26833	predicted gene, 26833	MGI:5477327	6	39871532	39871971	-1	ENSMUSG00000097406	-0.0275761	2.36504	-0.213718	0.831208	0.961459	-5.81165	0.761446
Sec62	SEC62 homolog (S. cerevisiae)	MGI:1916526	3	30792875	30821263	1	ENSMUSG00000027706	0.00511689	6.7313	0.0557736	0.955635	0.990939	-5.81168	0.784793
Hist2h2ac	histone cluster 2, H2ac	MGI:2448316	3	96220361	96220880	-1	ENSMUSG00000068855	0.0535848	2.33491	0.390373	0.697102	0.923678	-5.81174	0.731524
Etaa1	Ewing tumor-associated antigen 1	MGI:1915395	11	17938756	17953875	-1	ENSMUSG00000016984	-0.0299843	3.2021	-0.390433	0.697058	0.923678	-5.81175	0.731524
Gm43560	predicted gene 43560	MGI:5663697	3	144523229	144524001	-1	ENSMUSG00000106057	-0.0618441	0.328573	-0.303486	0.762158	0.940111	-5.81175	0.744538
Rab26os	RAB26, member RAS oncogene family, opposite strand	MGI:1922864	17	24528248	24528744	1	ENSMUSG00000093565	-0.0467036	0.361881	-0.195559	0.845358	0.96591	-5.81179	0.764971
4930563I02Rik	RIKEN cDNA 4930563I02 gene	MGI:1914909	14	60087071	60096093	1	ENSMUSG00000086112	0.10792	-1.45332	0.387099	0.699517	0.924305	-5.81181	0.732021
Bckdhb	branched chain ketoacid dehydrogenase E1, beta polypeptide	MGI:88137	9	83925145	84124240	1	ENSMUSG00000032263	0.0297526	3.60851	0.2862	0.775325	0.943971	-5.81185	0.747596
Gm15599	predicted gene 15599	MGI:3783046	17	5110766	5112110	-1	ENSMUSG00000081783	-0.0522172	0.215366	-0.289059	0.773143	0.94372	-5.81187	0.747397
Hydin	HYDIN, axonemal central pair apparatus protein	MGI:2389007	8	110266977	110610253	1	ENSMUSG00000059854	0.0564619	2.48564	0.154048	0.87789	0.972112	-5.81187	0.769882
Notum	notum palmitoleoyl-protein carboxylesterase	MGI:1924833	11	120653788	120661175	-1	ENSMUSG00000042988	0.0699809	0.728116	0.322944	0.74742	0.935777	-5.81188	0.741106
Rpl18	ribosomal protein L18	MGI:98003	7	45715457	45720836	1	ENSMUSG00000059070	0.000784109	5.6756	0.0156798	0.987522	0.998024	-5.81189	0.790404
Mios	meiosis regulator for oocyte development	MGI:2182066	6	8209222	8236274	1	ENSMUSG00000042447	-0.0164758	4.98873	-0.322707	0.7476	0.935777	-5.81194	0.741106
Rnf227	ring finger protein 227	MGI:1915359	11	69340461	69342641	1	ENSMUSG00000043419	-0.0378443	5.73943	-0.325965	0.745142	0.934523	-5.81201	0.740113
Fam173a	family with sequence similarity 173, member A	MGI:2384888	17	25790508	25792284	-1	ENSMUSG00000057411	0.016568	3.21862	0.211178	0.833183	0.962108	-5.81203	0.761959
Rpl26	ribosomal protein L26	MGI:106022	11	68901583	68906989	1	ENSMUSG00000060938	0.0172635	6.13842	0.351301	0.726111	0.929451	-5.81208	0.736096
Gm29773	predicted gene, 29773	MGI:5588932	8	123896273	123900620	1	ENSMUSG00000110547	-0.0905404	-1.15803	-0.328841	0.742972	0.933577	-5.81208	0.739364
Gm38319	predicted gene, 38319	MGI:5611547	1	13641483	13642748	-1	ENSMUSG00000102982	0.0720698	-0.131985	0.320542	0.749235	0.936704	-5.81208	0.741841
Bmp3	bone morphogenetic protein 3	MGI:88179	5	98854415	98884396	1	ENSMUSG00000029335	-0.201874	3.0853	-0.342368	0.732816	0.930734	-5.81213	0.737112
Nudt10	nudix (nucleoside diphosphate linked moiety X)-type motif 10	MGI:2147931	X	6168696	6173015	-1	ENSMUSG00000073293	0.0304718	3.60793	0.389198	0.697968	0.924222	-5.81214	0.731955
Nup160	nucleoporin 160	MGI:1926227	2	90677215	90736328	1	ENSMUSG00000051329	0.0132161	4.36575	0.0901614	0.928342	0.984999	-5.81218	0.780088
Atf1	activating transcription factor 1	MGI:1298366	15	100227819	100261244	1	ENSMUSG00000023027	-0.0309323	3.51975	-0.384153	0.701692	0.924497	-5.81221	0.732173
Tor4a	torsin family 4, member A	MGI:2442720	2	25192966	25196886	-1	ENSMUSG00000059555	-0.0216118	0.950881	-0.138222	0.890346	0.975484	-5.81224	0.772553
Med11	mediator complex subunit 11	MGI:1913422	11	70451919	70453727	1	ENSMUSG00000018923	0.000714717	1.86607	0.00603435	0.995197	0.999141	-5.81226	0.791288
Zcchc17	zinc finger, CCHC domain containing 17	MGI:1919955	4	130315383	130359943	-1	ENSMUSG00000028772	-0.0124638	4.51165	-0.150187	0.880923	0.972924	-5.8123	0.770526
Vps52	VPS52 GARP complex subunit	MGI:1330304	17	33955812	33966984	1	ENSMUSG00000024319	-0.0101893	5.72894	-0.185756	0.853017	0.967776	-5.8123	0.766448
Commd4	COMM domain containing 4	MGI:1913449	9	57155035	57158331	-1	ENSMUSG00000032299	-0.0143559	4.36038	-0.206435	0.836876	0.964046	-5.8123	0.763494
Hist2h2bb	histone cluster 2, H2bb	MGI:2448413	3	96269752	96270132	1	ENSMUSG00000105827	-0.0428917	1.95338	-0.387944	0.698893	0.924305	-5.81233	0.732021
Galnt1	polypeptide N-acetylgalactosaminyltransferase 1	MGI:894693	18	24205344	24286818	1	ENSMUSG00000000420	-0.0191096	5.34048	-0.388236	0.698678	0.924305	-5.81234	0.732021
Scn5a	sodium channel, voltage-gated, type V, alpha	MGI:98251	9	119483408	119579016	-1	ENSMUSG00000032511	0.0582162	2.41776	0.197549	0.843807	0.965292	-5.81236	0.764481
Ccdc177	coiled-coil domain containing 177	MGI:2686414	12	80754043	80760687	-1	ENSMUSG00000062961	-0.0716129	3.82864	-0.358737	0.720563	0.928486	-5.81237	0.735332
Cenpb	centromere protein B	MGI:88376	2	131175182	131180067	-1	ENSMUSG00000068267	0.0126836	6.83216	0.275903	0.7832	0.946353	-5.81241	0.749482
Clk1	CDC-like kinase 1	MGI:107403	1	58410189	58424066	-1	ENSMUSG00000026034	0.0346827	6.6348	0.38642	0.700018	0.924331	-5.81243	0.732041
Olfr111	olfactory receptor 111	MGI:2177494	17	37508030	37532449	1	ENSMUSG00000090675	-0.129383	-0.790759	-0.387408	0.699289	0.924305	-5.81243	0.732021
B930059L03Rik	RIKEN cDNA B930059L03 gene	MGI:2442724	12	110590512	110592700	1	ENSMUSG00000113361	0.0661809	1.10618	0.388981	0.698128	0.924245	-5.81245	0.731973
Gm7985	predicted gene 7985	MGI:3645837	12	71846311	71847291	-1	ENSMUSG00000098224	0.0622377	0.76325	0.387677	0.69909	0.924305	-5.81246	0.732021
Knstrn	kinetochore-localized astrin/SPAG5 binding	MGI:1289298	2	118814003	118853957	1	ENSMUSG00000027331	0.0990698	0.523178	0.302049	0.763251	0.94031	-5.81251	0.744696
Eif2s1	eukaryotic translation initiation factor 2, subunit 1 alpha	MGI:95299	12	78861819	78887010	1	ENSMUSG00000021116	0.0133415	4.64654	0.192641	0.847636	0.966192	-5.81256	0.765194
Elp4	elongator acetyltransferase complex subunit 4	MGI:1925016	2	105701027	105904564	-1	ENSMUSG00000027167	0.0439419	3.77424	0.359544	0.719956	0.92836	-5.81259	0.735232
Lrrc55	leucine rich repeat containing 55	MGI:2685197	2	85162334	85196699	-1	ENSMUSG00000075224	-0.16616	3.59326	-0.38797	0.698888	0.924305	-5.81262	0.732021
Cxcr6	chemokine (C-X-C motif) receptor 6	MGI:1934582	9	123806475	123811760	1	ENSMUSG00000048521	-0.0103819	0.496947	-0.0682278	0.945742	0.988842	-5.81262	0.783132
Gm37163	predicted gene, 37163	MGI:5610391	1	130727132	130728821	-1	ENSMUSG00000104515	0.0223026	-0.146645	0.095531	0.924087	0.983858	-5.81264	0.779185
Smim11	small integral membrane protein 11	MGI:1916186	16	92301286	92313041	1	ENSMUSG00000051989	0.0365867	1.74665	0.340205	0.734425	0.931062	-5.81265	0.737372
Gm42895	predicted gene 42895	MGI:5663032	6	33039124	33042119	-1	ENSMUSG00000106676	0.0300355	1.35426	0.235934	0.813973	0.955461	-5.81272	0.756695
Gm48799	predicted gene, 48799	MGI:6098505	13	18002310	18008344	-1	ENSMUSG00000113847	0.0940376	-0.560692	0.37587	0.70782	0.924639	-5.81273	0.732285
Traf6	TNF receptor-associated factor 6	MGI:108072	2	101678429	101701669	1	ENSMUSG00000027164	-0.0132885	4.62875	-0.181363	0.856455	0.967823	-5.81278	0.766486
Naf1	nuclear assembly factor 1 ribonucleoprotein	MGI:2682306	8	66860217	66890564	1	ENSMUSG00000014907	0.0346438	3.4089	0.387044	0.699557	0.924305	-5.81283	0.732021
Gm43544	predicted gene 43544	MGI:5663681	1	139070213	139072684	1	ENSMUSG00000105936	0.038166	1.35561	0.289669	0.772677	0.943646	-5.81287	0.747338
Gm48210	predicted gene, 48210	MGI:6097604	12	4222102	4223361	1	ENSMUSG00000112770	0.0813879	-1.12666	0.303309	0.762293	0.940111	-5.81287	0.744538
Rpl32	ribosomal protein L32	MGI:98038	6	115805505	115808747	-1	ENSMUSG00000057841	0.0113767	5.9436	0.276117	0.783036	0.946353	-5.81288	0.749482
Gm2155	predicted gene 2155	MGI:3780324	X	56371620	56374790	-1	ENSMUSG00000097288	0.0907066	-0.898999	0.326433	0.744788	0.934293	-5.81288	0.739931
Gm12289	predicted gene 12289	MGI:3649419	11	64012615	64015224	1	ENSMUSG00000084884	-0.0309887	0.215625	-0.215899	0.829512	0.961208	-5.81294	0.761247
Gm38302	predicted gene, 38302	MGI:5611530	1	160604115	160606190	-1	ENSMUSG00000103391	0.00190112	1.68779	0.0124484	0.990093	0.99843	-5.81297	0.790726
Atg2b	autophagy related 2B	MGI:1923809	12	105616136	105685211	-1	ENSMUSG00000041341	-0.0126978	6.6552	-0.295934	0.767902	0.94248	-5.81297	0.746415
Gm28112	predicted gene 28112	MGI:5578818	1	69660187	69662061	-1	ENSMUSG00000099954	0.0925583	-0.507613	0.386492	0.699964	0.924331	-5.81305	0.732041
Gm43870	predicted gene, 43870	MGI:5690262	6	46134102	46138470	1	ENSMUSG00000107712	0.0363032	1.10021	0.19639	0.844709	0.965714	-5.81307	0.764816
Gm37321	predicted gene, 37321	MGI:5610549	6	28563490	28565361	1	ENSMUSG00000104325	-0.0454207	1.18402	-0.306485	0.759881	0.939659	-5.8131	0.744181
Fbxl13	F-box and leucine-rich repeat protein 13	MGI:2443416	5	21483847	21645634	-1	ENSMUSG00000048520	0.110236	-1.15538	0.23693	0.813203	0.955349	-5.81312	0.756606
Trim33	tripartite motif-containing 33	MGI:2137357	3	103279293	103358775	1	ENSMUSG00000033014	-0.0130521	6.52423	-0.297642	0.766602	0.942003	-5.81318	0.746037
Alg6	asparagine-linked glycosylation 6 (alpha-1,3,-glucosyltransferase)	MGI:2444031	4	99715664	99763460	1	ENSMUSG00000073792	-0.0236971	3.5213	-0.200083	0.841827	0.96485	-5.81321	0.764131
Gm16153	predicted gene 16153	MGI:3802057	10	4409033	4423369	1	ENSMUSG00000085687	0.0144831	2.87467	0.179973	0.857542	0.968175	-5.81326	0.766765
E230020A03Rik	RIKEN cDNA E230020A03 gene	MGI:2442139	7	36727177	36729562	1	ENSMUSG00000104420	-0.177094	0.902574	-0.368475	0.713316	0.926062	-5.81328	0.733412
Sumo2	small ubiquitin-like modifier 2	MGI:2158813	11	115523102	115536276	-1	ENSMUSG00000020738	-0.0211785	6.09839	-0.253305	0.800559	0.951521	-5.81336	0.753575
Mfsd14b	major facilitator superfamily domain containing 14B	MGI:1913881	13	65064663	65112975	-1	ENSMUSG00000038212	-0.0167726	5.53137	-0.278127	0.781497	0.946176	-5.81338	0.749342
Rpap3	RNA polymerase II associated protein 3	MGI:1277218	15	97675097	97705825	-1	ENSMUSG00000022466	-0.0208869	4.00212	-0.332915	0.739904	0.932549	-5.81338	0.73855
Axin2	axin 2	MGI:1270862	11	108920349	108950783	1	ENSMUSG00000000142	0.0251589	5.00539	0.37202	0.710675	0.925393	-5.8134	0.732882
Sh3pxd2a	SH3 and PX domains 2A	MGI:1298393	19	47260174	47464411	-1	ENSMUSG00000053617	0.0266756	6.63257	0.321553	0.748471	0.936322	-5.8134	0.741538
Hfm1	HFM1, ATP-dependent DNA helicase homolog	MGI:3036246	5	106840192	106926321	-1	ENSMUSG00000043410	0.0774229	1.04739	0.384112	0.701722	0.924497	-5.81341	0.732173
Rpl8	ribosomal protein L8	MGI:1350927	15	76904078	76906314	1	ENSMUSG00000003970	-0.0115187	7.04713	-0.325935	0.745164	0.934523	-5.81341	0.740113
Man2c1	mannosidase, alpha, class 2C, member 1	MGI:1920994	9	57130690	57142722	1	ENSMUSG00000032295	0.0164272	5.75201	0.288654	0.773451	0.94372	-5.81343	0.747397
Grhl2	grainyhead like transcription factor 2	MGI:2182543	15	37233036	37363569	1	ENSMUSG00000022286	-0.0868956	0.93886	-0.290621	0.771951	0.943551	-5.81344	0.747263
Dgcr6	DiGeorge syndrome critical region gene 6	MGI:1202877	16	18052860	18071632	1	ENSMUSG00000003531	-0.0069915	3.94822	-0.063096	0.949818	0.99004	-5.81345	0.784081
Gabrb3	gamma-aminobutyric acid (GABA) A receptor, subunit beta 3	MGI:95621	7	57419692	57828802	1	ENSMUSG00000033676	0.00797212	8.04935	0.190753	0.849111	0.966608	-5.81345	0.765523
Eno3	enolase 3, beta muscle	MGI:95395	11	70657202	70662513	1	ENSMUSG00000060600	-0.0670472	1.33824	-0.315515	0.753037	0.9377	-5.81347	0.742629
Aff4	AF4/FMR2 family, member 4	MGI:2136171	11	53350833	53421830	1	ENSMUSG00000049470	-0.0154966	8.42326	-0.279112	0.780743	0.945941	-5.81347	0.749155
Adap2	ArfGAP with dual PH domains 2	MGI:2663075	11	80154105	80178958	1	ENSMUSG00000020709	0.0546643	2.01711	0.292901	0.770212	0.942911	-5.81354	0.746756
Gm37367	predicted gene, 37367	MGI:5610595	1	158534807	158537408	1	ENSMUSG00000102508	-0.0384681	2.4948	-0.384133	0.701706	0.924497	-5.81357	0.732173
Retsat	retinol saturase (all trans retinol 13,14 reductase)	MGI:1914692	6	72598475	72608425	1	ENSMUSG00000056666	0.0108668	3.76086	0.103781	0.917554	0.982701	-5.81357	0.778269
Gabrb1	gamma-aminobutyric acid (GABA) A receptor, subunit beta 1	MGI:95619	5	71658113	72149037	1	ENSMUSG00000029212	0.0192498	7.60785	0.333418	0.739526	0.932549	-5.81362	0.73855
6030400A10Rik	RIKEN cDNA 6030400A10 gene	MGI:1924319	5	43265157	43266368	1	ENSMUSG00000105326	-0.00198629	2.16846	-0.0163472	0.98699	0.997977	-5.81364	0.790366
Wdr66	WD repeat domain 66	MGI:1918495	5	123252102	123327484	1	ENSMUSG00000029442	0.0930891	1.7768	0.384888	0.70115	0.924497	-5.81366	0.732173
Gm12918	predicted gene 12918	MGI:3652005	4	10848420	10849055	1	ENSMUSG00000066315	0.032492	-0.140107	0.214255	0.830791	0.961459	-5.81366	0.761446
Smco4	single-pass membrane protein with coiled-coil domains 4	MGI:3039636	9	15493432	15545260	1	ENSMUSG00000058173	0.0826968	-0.151866	0.310028	0.757193	0.939274	-5.81369	0.743876
Rcbtb2	regulator of chromosome condensation (RCC1) and BTB (POZ) domain containing protein 2	MGI:1917200	14	73123037	73207843	1	ENSMUSG00000022106	0.0181437	3.96112	0.209751	0.834294	0.96256	-5.81369	0.762317
Gm27042	predicted gene, 27042	MGI:5504157	19	40589435	40594862	1	ENSMUSG00000097792	0.0452761	0.848585	0.311643	0.755969	0.939071	-5.8137	0.743715
A830011K09Rik	RIKEN cDNA A830011K09 gene	MGI:2442570	6	138423105	138429592	1	ENSMUSG00000089957	-0.0525235	0.170399	-0.200323	0.84164	0.964809	-5.8137	0.764099
Zfp791	zinc finger protein 791	MGI:3648473	8	85108553	85123095	-1	ENSMUSG00000074194	-0.0356338	1.79	-0.320105	0.749565	0.93672	-5.81379	0.741853
Zfp384	zinc finger protein 384	MGI:2443203	6	125009145	125037870	1	ENSMUSG00000038346	0.012825	5.05613	0.29326	0.769939	0.942885	-5.81381	0.746736
Cyp4f16	cytochrome P450, family 4, subfamily f, polypeptide 16	MGI:1917351	17	32536558	32551798	1	ENSMUSG00000048440	-0.0791543	-0.174128	-0.338794	0.735484	0.931267	-5.81388	0.737534
P2ry13	purinergic receptor P2Y, G-protein coupled 13	MGI:1921441	3	59207892	59210882	-1	ENSMUSG00000036362	0.0305892	3.47644	0.350504	0.726708	0.929451	-5.8139	0.736096
Arhgef37	Rho guanine nucleotide exchange factor (GEF) 37	MGI:3045339	18	61493794	61536536	-1	ENSMUSG00000045094	0.0820812	0.407476	0.358193	0.720964	0.92852	-5.81392	0.735359
Txnl4b	thioredoxin-like 4B	MGI:2443724	8	109565892	109574051	1	ENSMUSG00000031723	-0.0291422	3.17611	-0.350043	0.727053	0.929451	-5.81393	0.736096
9630041A04Rik	RIKEN cDNA 9630041A04 gene	MGI:3045242	9	101861841	101943228	1	ENSMUSG00000057710	-0.101995	-0.994642	-0.379251	0.705316	0.924497	-5.81394	0.732173
Cry2	cryptochrome 2 (photolyase-like)	MGI:1270859	2	92403646	92434043	-1	ENSMUSG00000068742	0.0158664	7.24016	0.319285	0.750185	0.93672	-5.81395	0.741853
Nsmce2	NSE2/MMS21 homolog, SMC5-SMC6 complex SUMO ligase	MGI:1915751	15	59374247	59601684	1	ENSMUSG00000059586	0.0209157	3.89949	0.363182	0.717246	0.927688	-5.81398	0.7347
Adpgk	ADP-dependent glucokinase	MGI:1919391	9	59291558	59324052	1	ENSMUSG00000025236	0.0348703	3.8222	0.382974	0.702563	0.924497	-5.81398	0.732173
1110038B12Rik	RIKEN cDNA 1110038B12 gene	MGI:1916013	17	34950238	34952471	-1	ENSMUSG00000092203	0.0112341	1.57752	0.0853985	0.932118	0.985419	-5.81398	0.780421
Ppm1m	protein phosphatase 1M	MGI:1915155	9	106194947	106199746	-1	ENSMUSG00000020253	0.0421132	2.18061	0.278579	0.781151	0.946077	-5.81401	0.749263
Washc2	WASH complex subunit 2`	MGI:106463	6	116208038	116262686	1	ENSMUSG00000024104	-0.00764314	6.36774	-0.122517	0.902739	0.979156	-5.81402	0.775461
Gm15943	predicted gene 15943	MGI:3802102	15	58214475	58324053	1	ENSMUSG00000086801	0.0571868	0.426016	0.382486	0.702924	0.924497	-5.81402	0.732173
Aldh2	aldehyde dehydrogenase 2, mitochondrial	MGI:99600	5	121566027	121593824	-1	ENSMUSG00000029455	0.0175328	5.67808	0.293397	0.769835	0.942885	-5.81403	0.746736
Stub1	STIP1 homology and U-Box containing protein 1	MGI:1891731	17	25830636	25833361	-1	ENSMUSG00000039615	0.00948681	5.66026	0.179489	0.857922	0.968345	-5.81408	0.766899
Zfp787	zinc finger protein 787	MGI:1914359	7	6131491	6155997	-1	ENSMUSG00000046792	0.0302651	3.81179	0.370836	0.711554	0.925663	-5.81408	0.733096
Pus7l	pseudouridylate synthase 7-like	MGI:1926145	15	94522688	94543547	-1	ENSMUSG00000033356	-0.006249	1.58138	-0.047489	0.962219	0.992716	-5.81411	0.7862
1810059H22Rik	RIKEN cDNA 1810059H22 gene	MGI:1917070	5	148953748	148970122	-1	ENSMUSG00000108207	0.104822	0.0650257	0.383383	0.70226	0.924497	-5.81418	0.732173
Upf2	UPF2 regulator of nonsense transcripts homolog (yeast)	MGI:2449307	2	5951469	6056703	1	ENSMUSG00000043241	0.0154413	5.97778	0.330172	0.74197	0.932987	-5.81421	0.738896
Gm38059	predicted gene, 38059	MGI:5611287	7	49469712	49471710	1	ENSMUSG00000102148	-0.0256951	1.41596	-0.131134	0.895936	0.97638	-5.81421	0.773262
Mcc	mutated in colorectal cancers	MGI:96930	18	44425060	44812182	-1	ENSMUSG00000071856	-0.0372022	5.09109	-0.381645	0.703545	0.924497	-5.81422	0.732173
Gm37255	predicted gene, 37255	MGI:5610483	2	12372212	12375271	-1	ENSMUSG00000104449	0.0415646	0.927243	0.284754	0.776429	0.944102	-5.81426	0.747699
Magohb	mago homolog B, exon junction complex core component	MGI:1913691	6	131284388	131293244	-1	ENSMUSG00000030188	0.0459982	1.35132	0.306423	0.759928	0.939659	-5.81433	0.744181
Thg1l	tRNA-histidine guanylyltransferase 1-like (S. cerevisiae)	MGI:1913878	11	45946843	45955494	-1	ENSMUSG00000011254	-0.0242673	2.56867	-0.293379	0.769849	0.942885	-5.81433	0.746736
Mfap3	microfibrillar-associated protein 3	MGI:1924068	11	57518664	57533815	1	ENSMUSG00000020522	0.0112634	4.80746	0.196422	0.844684	0.965714	-5.81434	0.764816
Prkcg	protein kinase C, gamma	MGI:97597	7	3289179	3331099	1	ENSMUSG00000078816	0.0256615	7.21785	0.335234	0.73816	0.932279	-5.81435	0.738336
Zfp24	zinc finger protein 24	MGI:1929704	18	24009702	24020810	-1	ENSMUSG00000051469	-0.0220969	5.15121	-0.309208	0.757815	0.939294	-5.81442	0.743892
Zfp39	zinc finger protein 39	MGI:99183	11	58888153	58904225	-1	ENSMUSG00000037001	0.0193191	3.50493	0.302868	0.762628	0.940256	-5.81442	0.744653
Rwdd4a	RWD domain containing 4A	MGI:2681000	8	47533664	47552955	1	ENSMUSG00000031568	-0.00793801	4.24268	-0.164625	0.869576	0.97043	-5.81444	0.76855
Chmp4c	charged multivesicular body protein 4C	MGI:1913621	3	10366907	10428856	1	ENSMUSG00000027536	0.0295474	2.79674	0.304293	0.761545	0.940053	-5.81445	0.744493
Guk1	guanylate kinase 1	MGI:95871	11	59183875	59192212	-1	ENSMUSG00000020444	0.0174986	4.7941	0.287759	0.774135	0.94377	-5.81446	0.747436
Nptx2	neuronal pentraxin 2	MGI:1858209	5	144545902	144557478	1	ENSMUSG00000059991	0.0839906	4.29566	0.383402	0.702254	0.924497	-5.81447	0.732173
Gm26575	predicted gene, 26575	MGI:5477069	18	5572824	5575055	-1	ENSMUSG00000097926	0.0424727	2.07895	0.235283	0.814476	0.955602	-5.81448	0.756807
Gm26773	predicted gene, 26773	MGI:5477267	14	118107831	118117100	1	ENSMUSG00000097358	0.0696928	0.25826	0.382449	0.702951	0.924497	-5.8145	0.732173
Gm44661	predicted gene 44661	MGI:5753237	7	120736459	120739961	-1	ENSMUSG00000108830	0.0775917	0.165008	0.382562	0.702867	0.924497	-5.81451	0.732173
Wbp1l	WW domain binding protein 1 like	MGI:107577	19	46599084	46657389	1	ENSMUSG00000047731	-0.0275783	5.17183	-0.381393	0.703732	0.924497	-5.81453	0.732173
Gm42478	predicted gene 42478	MGI:5662615	5	57929750	57931216	1	ENSMUSG00000106337	-0.04539	2.37711	-0.312516	0.755308	0.938788	-5.81456	0.743491
Pfn4	profilin family, member 4	MGI:1920121	12	4769022	4778813	1	ENSMUSG00000020639	-0.0346987	2.91042	-0.332993	0.739846	0.932549	-5.81464	0.73855
Fxn	frataxin	MGI:1096879	19	24261453	24280605	-1	ENSMUSG00000059363	0.0464821	1.3655	0.353218	0.724678	0.929188	-5.81471	0.735888
4933431K14Rik	RIKEN cDNA 4933431K14 gene	MGI:1918545	9	85749078	85750429	1	ENSMUSG00000103715	0.0687091	0.855777	0.380972	0.704043	0.924497	-5.81472	0.732173
Pcyox1l	prenylcysteine oxidase 1 like	MGI:3606062	18	61696837	61707635	-1	ENSMUSG00000024579	0.0208769	3.86253	0.300539	0.764398	0.94088	-5.81473	0.745148
Nol10	nucleolar protein 10	MGI:2684913	12	17348458	17430095	1	ENSMUSG00000061458	-0.0190409	3.82072	-0.331341	0.74109	0.932766	-5.81473	0.738722
Gm43071	predicted gene 43071	MGI:5663208	3	106567605	106569636	1	ENSMUSG00000105272	-0.0351694	1.65484	-0.269108	0.788408	0.947724	-5.81479	0.750568
Vrk2	vaccinia related kinase 2	MGI:1917172	11	26471322	26593999	-1	ENSMUSG00000064090	0.0848434	0.916994	0.37556	0.70805	0.924692	-5.8148	0.732328
Adgrg1	adhesion G protein-coupled receptor G1	MGI:1340051	8	94974751	95014217	1	ENSMUSG00000031785	0.0561019	5.57847	0.353006	0.724842	0.929188	-5.81481	0.735888
Afg3l1	AFG3-like AAA ATPase 1	MGI:1928277	8	123477903	123503916	1	ENSMUSG00000031967	0.0307583	5.00783	0.381399	0.703727	0.924497	-5.81485	0.732173
Gm2004	predicted gene 2004	MGI:3780174	2	176141591	176149825	-1	ENSMUSG00000095648	-0.128918	0.57308	-0.191295	0.848693	0.966552	-5.81491	0.765479
Tob2	transducer of ERBB2, 2	MGI:1888525	15	81848272	81858796	-1	ENSMUSG00000048546	-0.0331677	5.06871	-0.345579	0.730395	0.930022	-5.81491	0.736548
4933417C20Rik	RIKEN cDNA 4933417C20 gene	MGI:1918378	1	160212943	160214816	1	ENSMUSG00000103006	-0.0762934	-0.158896	-0.381693	0.70351	0.924497	-5.81494	0.732173
Nop14	NOP14 nucleolar protein	MGI:1922666	5	34638536	34660148	-1	ENSMUSG00000036693	0.010923	3.68993	0.133653	0.893949	0.976125	-5.81495	0.773061
Cox16	cytochrome c oxidase assembly protein 16	MGI:1913522	12	81359026	81485127	-1	ENSMUSG00000091803	0.00981504	3.93925	0.119989	0.904736	0.979894	-5.81496	0.776046
Gm37621	predicted gene, 37621	MGI:5610849	9	101116701	101122231	1	ENSMUSG00000103672	-0.0270541	3.33127	-0.279929	0.780118	0.94574	-5.81498	0.748997
Tpr	translocated promoter region, nuclear basket protein	MGI:1922066	1	150392838	150449935	1	ENSMUSG00000006005	0.0239285	7.14932	0.381326	0.703781	0.924497	-5.81499	0.732173
Ptk2b	PTK2 protein tyrosine kinase 2 beta	MGI:104908	14	66153257	66281052	-1	ENSMUSG00000059456	-0.0097895	8.67079	-0.143934	0.885846	0.974463	-5.815	0.771745
Gm45606	predicted gene 45606	MGI:5791442	11	75530277	75533071	-1	ENSMUSG00000109715	-0.0808404	3.60393	-0.380734	0.704224	0.924497	-5.81502	0.732173
Taf9b	TATA-box binding protein associated factor 9B	MGI:3039562	X	106206883	106221158	-1	ENSMUSG00000047242	0.0234495	4.36263	0.35932	0.720123	0.92839	-5.8151	0.735256
Gm28175	predicted gene 28175	MGI:5578881	1	42261855	42304412	1	ENSMUSG00000101299	0.0932565	0.162647	0.249875	0.803204	0.952245	-5.81512	0.754148
Gm38055	predicted gene, 38055	MGI:5611283	3	51987631	51989847	-1	ENSMUSG00000102147	0.0950088	1.293	0.381596	0.703581	0.924497	-5.81514	0.732173
Cxadr	coxsackie virus and adenovirus receptor	MGI:1201679	16	78301489	78359774	1	ENSMUSG00000022865	-0.0062622	5.13816	-0.0742474	0.940964	0.987463	-5.81516	0.78204
Slc8b1	solute carrier family 8 (sodium/lithium/calcium exchanger), member B1	MGI:2180781	5	120511168	120534024	1	ENSMUSG00000032754	0.0541897	2.23357	0.332376	0.740311	0.932573	-5.81519	0.738568
Gm15501	predicted pseudogene 15501	MGI:3704296	7	93178983	93184176	-1	ENSMUSG00000087412	0.0357359	2.41208	0.322014	0.748123	0.936037	-5.81519	0.741312
Snca	synuclein, alpha	MGI:1277151	6	60731575	60829855	-1	ENSMUSG00000025889	-0.0271465	6.50594	-0.310222	0.757046	0.93924	-5.8152	0.743849
Exog	endo/exonuclease (5'-3'), endonuclease G-like	MGI:2143333	9	119444904	119465517	1	ENSMUSG00000042787	-0.00737687	4.05547	-0.0905946	0.927998	0.984988	-5.8152	0.78008
Nsd3	nuclear receptor binding SET domain protein 3	MGI:2142581	8	25601601	25719667	1	ENSMUSG00000054823	0.00418084	7.22759	0.126744	0.899401	0.977764	-5.81522	0.774359
Gm20939	predicted gene, 20939	MGI:5434295	17	94873986	94877497	1	ENSMUSG00000095193	0.0719184	-0.11843	0.335945	0.737625	0.931966	-5.81525	0.738088
Tor1a	torsin family 1, member A (torsin A)	MGI:1353568	2	30960627	30967933	-1	ENSMUSG00000026849	0.024036	3.7307	0.268798	0.788646	0.947766	-5.81526	0.750601
Flnb	filamin, beta	MGI:2446089	14	7817957	7951588	1	ENSMUSG00000025278	-0.0163069	6.61216	-0.352322	0.725348	0.929451	-5.81526	0.736096
Ppwd1	peptidylprolyl isomerase domain and WD repeat containing 1	MGI:2443069	13	104205124	104228843	-1	ENSMUSG00000021713	0.0184841	3.69413	0.282717	0.777986	0.944871	-5.81528	0.748308
Pcmtd1	protein-L-isoaspartate (D-aspartate) O-methyltransferase domain containing 1	MGI:2441773	1	7088920	7173628	1	ENSMUSG00000051285	0.0347073	7.10576	0.363024	0.717363	0.927717	-5.8153	0.734723
Gm48273	predicted gene, 48273	MGI:6097698	10	50333764	50334749	-1	ENSMUSG00000110896	-0.0730963	-1.33573	-0.266179	0.790657	0.948221	-5.81535	0.750961
Tmem254a	transmembrane protein 254a	MGI:1196450	14	25923300	25927672	-1	ENSMUSG00000072676	-0.08104	0.735396	-0.255723	0.798698	0.951111	-5.81542	0.75325
Utp18	UTP18 small subunit processome component	MGI:1923402	11	93859243	93885766	-1	ENSMUSG00000054079	0.0224047	4.06766	0.365636	0.715419	0.927043	-5.81542	0.734189
2210008F06Rik	RIKEN cDNA 2210008F06 gene	MGI:1917307	11	77489854	77491409	1	ENSMUSG00000097165	0.0586491	0.599837	0.376985	0.706994	0.924497	-5.81546	0.732173
Ndufa13	NADH:ubiquinone oxidoreductase subunit A13	MGI:1914434	8	69894180	69902558	-1	ENSMUSG00000036199	0.0124349	5.7911	0.199852	0.842007	0.96485	-5.81546	0.764131
Cchcr1	coiled-coil alpha-helical rod protein 1	MGI:2385321	17	35517100	35531015	1	ENSMUSG00000040312	-0.0407424	2.18539	-0.194761	0.84598	0.965962	-5.81551	0.765012
Cdh24	cadherin-like 24	MGI:1928330	14	54631231	54641364	-1	ENSMUSG00000059674	0.101883	2.72169	0.380163	0.704647	0.924497	-5.81552	0.732173
Gm12198	predicted gene 12198	MGI:3650407	11	50599298	50602448	-1	ENSMUSG00000085564	0.0820768	-1.53376	0.247427	0.805092	0.952245	-5.81555	0.754148
Fancf	Fanconi anemia, complementation group F	MGI:3689889	7	51860577	51862267	-1	ENSMUSG00000092118	0.0429585	0.82625	0.327324	0.744116	0.93398	-5.81555	0.739683
Zmat3	zinc finger matrin type 3	MGI:1195270	3	32334792	32366014	-1	ENSMUSG00000027663	0.0119358	7.40712	0.278182	0.781454	0.946176	-5.81558	0.749342
Psen1	presenilin 1	MGI:1202717	12	83688152	83735199	1	ENSMUSG00000019969	0.0195503	5.72322	0.377145	0.706875	0.924497	-5.81558	0.732173
Naip2	NLR family, apoptosis inhibitory protein 2	MGI:1298226	13	100144063	100202092	-1	ENSMUSG00000078945	0.0576495	-0.263037	0.294257	0.76918	0.942881	-5.81559	0.746733
Tspyl5	testis-specific protein, Y-encoded-like 5	MGI:2442458	15	33683875	33687884	-1	ENSMUSG00000038984	0.00589824	5.5074	0.110983	0.911855	0.98104	-5.81559	0.776953
Zfp65	zinc finger protein 65	MGI:107769	13	67705309	67729173	-1	ENSMUSG00000071281	0.0300064	3.67609	0.377106	0.706905	0.924497	-5.81561	0.732173
Slc17a6	solute carrier family 17 (sodium-dependent inorganic phosphate cotransporter), member 6	MGI:2156052	7	51622006	51671119	1	ENSMUSG00000030500	-0.0995505	2.70859	-0.148143	0.882538	0.97394	-5.81563	0.77133
Pdia3	protein disulfide isomerase associated 3	MGI:95834	2	121413775	121438687	1	ENSMUSG00000027248	-0.0212422	6.65243	-0.372757	0.710128	0.925051	-5.81564	0.732612
Paqr9	progestin and adipoQ receptor family member IX	MGI:1922802	9	95559657	95568023	1	ENSMUSG00000064225	0.0204233	6.48252	0.37871	0.705716	0.924497	-5.81568	0.732173
Stat2	signal transducer and activator of transcription 2	MGI:103039	10	128270559	128292849	1	ENSMUSG00000040033	-0.00396137	4.45034	-0.0405253	0.967756	0.994104	-5.8157	0.787299
Zbtb7b	zinc finger and BTB domain containing 7B	MGI:102755	3	89377644	89394776	-1	ENSMUSG00000028042	0.00270158	3.65397	0.0156739	0.987526	0.998024	-5.8157	0.790404
Smarcc2	SWI/SNF related, matrix associated, actin dependent regulator of chromatin, subfamily c, member 2	MGI:1915344	10	128459248	128490482	1	ENSMUSG00000025369	0.0225296	8.00271	0.379153	0.705389	0.924497	-5.81575	0.732173
Nkapl	NFKB activating protein-like	MGI:1913957	13	21467047	21468509	-1	ENSMUSG00000059395	0.0975704	-0.998898	0.378983	0.705514	0.924497	-5.8158	0.732173
Zhx2	zinc fingers and homeoboxes 2	MGI:2683087	15	57694665	57839832	1	ENSMUSG00000071757	0.0351748	4.75856	0.29883	0.765698	0.941436	-5.8158	0.745588
Lamp2	lysosomal-associated membrane protein 2	MGI:96748	X	38401357	38456454	-1	ENSMUSG00000016534	0.0104799	6.0272	0.192571	0.84769	0.966192	-5.81583	0.765194
Dlc1	deleted in liver cancer 1	MGI:1354949	8	36567751	36953143	-1	ENSMUSG00000031523	-0.0603122	6.00457	-0.379237	0.705333	0.924497	-5.81585	0.732173
9430041J12Rik	RIKEN cDNA 9430041J12 gene	MGI:1924573	7	4074125	4120728	-1	ENSMUSG00000086155	0.0716204	2.28668	0.351256	0.726145	0.929451	-5.81588	0.736096
Gm43751	predicted gene 43751	MGI:5663888	3	127048976	127052046	-1	ENSMUSG00000105322	0.0276025	2.92668	0.24823	0.804472	0.952245	-5.81589	0.754148
Hmg20a	high mobility group 20A	MGI:1914117	9	56418609	56496936	1	ENSMUSG00000032329	0.0178524	6.31568	0.378635	0.705772	0.924497	-5.8159	0.732173
Gfm1	G elongation factor, mitochondrial 1	MGI:107339	3	67430096	67476529	1	ENSMUSG00000027774	0.0290816	5.15491	0.377347	0.706726	0.924497	-5.81594	0.732173
Parpbp	PARP1 binding protein	MGI:1922567	10	88091432	88146941	-1	ENSMUSG00000035365	0.0948558	-0.0818602	0.326571	0.744684	0.934261	-5.81595	0.739906
Zfp273	zinc finger protein 273	MGI:3036278	13	67813740	67827002	1	ENSMUSG00000030446	-0.0391444	2.55753	-0.378604	0.705795	0.924497	-5.81599	0.732173
1700001O22Rik	RIKEN cDNA 1700001O22 gene	MGI:1923631	2	30794769	30803661	-1	ENSMUSG00000044320	0.0573948	1.51423	0.28486	0.776349	0.944102	-5.816	0.747699
Vhl	von Hippel-Lindau tumor suppressor	MGI:103223	6	113623959	113631633	1	ENSMUSG00000033933	0.0197852	4.90052	0.336387	0.737294	0.931789	-5.81602	0.737948
Tmem41a	transmembrane protein 41a	MGI:1913914	16	21934326	21947552	-1	ENSMUSG00000022856	0.0355151	3.46726	0.377513	0.706603	0.924497	-5.81605	0.732173
Spindoc	spindlin interactor and repressor of chromatin binding	MGI:2147611	19	7356464	7383026	-1	ENSMUSG00000024970	0.0168285	3.86747	0.24001	0.81082	0.954104	-5.81607	0.75562
Ppp1r7	protein phosphatase 1, regulatory subunit 7	MGI:1913635	1	93342854	93373489	1	ENSMUSG00000026275	-0.0177611	7.43097	-0.109538	0.913	0.98104	-5.81608	0.776953
Pdxdc1	pyridoxal-dependent decarboxylase domain containing 1	MGI:1920909	16	13833148	13903131	-1	ENSMUSG00000022680	-0.0175624	5.74986	-0.287981	0.773965	0.94372	-5.81609	0.747397
4930470G03Rik	RIKEN cDNA 4930470G03 gene	MGI:1922171	13	21440471	21445934	1	ENSMUSG00000085788	0.0368111	-0.398112	0.142069	0.887315	0.974939	-5.8161	0.772121
Terf1	telomeric repeat binding factor 1	MGI:109634	1	15805646	15844052	1	ENSMUSG00000025925	-0.0347059	3.00872	-0.376121	0.707635	0.924633	-5.8161	0.73228
Gldn	gliomedin	MGI:2388361	9	54286486	54341786	1	ENSMUSG00000046167	-0.0459582	0.471932	-0.241607	0.809586	0.953759	-5.81612	0.755347
Nod1	nucleotide-binding oligomerization domain containing 1	MGI:1341839	6	54923949	54972612	-1	ENSMUSG00000038058	0.0347504	2.58003	0.22084	0.825673	0.96009	-5.81613	0.760361
Lcor	ligand dependent nuclear receptor corepressor	MGI:2443930	19	41482645	41562246	1	ENSMUSG00000025019	-0.00715592	5.2927	-0.0961059	0.923631	0.983588	-5.81616	0.778971
Sh3bgrl	SH3-binding domain glutamic acid-rich protein like	MGI:1930849	X	109095365	109197873	1	ENSMUSG00000031246	-0.00572695	5.3577	-0.0585813	0.953404	0.990939	-5.8162	0.784793
Btaf1	B-TFIID TATA-box binding protein associated factor 1	MGI:2147538	19	36926079	37012752	1	ENSMUSG00000040565	-8.29474e-05	5.77516	-0.00151345	0.998795	0.999744	-5.81622	0.791766
Zfas1	zinc finger, NFX1-type containing 1, antisense RNA 1	MGI:1916199	2	167062934	167065862	1	ENSMUSG00000074578	0.0174819	3.42398	0.19129	0.848691	0.966552	-5.81622	0.765479
Fam19a4	family with sequence similarity 19, member A4	MGI:2444563	6	96831203	97060413	-1	ENSMUSG00000046500	0.132005	-1.17109	0.361019	0.718857	0.928197	-5.81624	0.735103
Tceal9	transcription elongation factor A like 9	MGI:109567	X	136245079	136247139	1	ENSMUSG00000042712	-0.00203315	4.49869	-0.021963	0.982522	0.996662	-5.81624	0.789325
Ndufs6	NADH:ubiquinone oxidoreductase core subunit S6	MGI:107932	13	73319838	73328542	-1	ENSMUSG00000021606	0.00956334	4.31036	0.125318	0.900526	0.978106	-5.81625	0.77463
Hcn3	hyperpolarization-activated, cyclic nucleotide-gated K+ 3	MGI:1298211	3	89146074	89160196	-1	ENSMUSG00000028051	0.0436633	3.19512	0.347647	0.728846	0.929866	-5.81629	0.736425
Gm49194	predicted gene, 49194	MGI:6118637	14	45273250	45274723	1	ENSMUSG00000115373	0.0589367	1.13822	0.349405	0.727529	0.929515	-5.81629	0.736147
B230369F24Rik	RIKEN cDNA B230369F24 gene	MGI:2443392	1	178313328	178318549	-1	ENSMUSG00000086350	0.0344141	2.37737	0.246375	0.805903	0.952245	-5.81633	0.754148
5033430I15Rik	RIKEN cDNA 5033430I15 gene	MGI:1923250	13	45965253	45966508	1	ENSMUSG00000038152	-0.0573795	0.950384	-0.309755	0.757401	0.939294	-5.81635	0.743892
Rab30	RAB30, member RAS oncogene family	MGI:1923235	7	92741603	92844535	1	ENSMUSG00000030643	0.00446753	6.43206	0.0569171	0.954726	0.990939	-5.8164	0.784793
Slc41a2	solute carrier family 41, member 2	MGI:2442940	10	83230848	83337882	-1	ENSMUSG00000034591	-0.0515731	4.21348	-0.337807	0.736228	0.931288	-5.81645	0.737551
Pex19	peroxisomal biogenesis factor 19	MGI:1334458	1	172126755	172136493	1	ENSMUSG00000003464	-0.0142281	5.45333	-0.270919	0.787019	0.947101	-5.81647	0.750074
H2-Q4	histocompatibility 2, Q region locus 4	MGI:95933	17	35379617	35385290	1	ENSMUSG00000035929	-0.063385	0.10062	-0.25113	0.802236	0.952245	-5.81651	0.754148
Dnajc6	DnaJ heat shock protein family (Hsp40) member C6	MGI:1919935	4	101496648	101642799	1	ENSMUSG00000028528	-0.0537973	7.89842	-0.360384	0.719336	0.928197	-5.81651	0.735103
St8sia3os	ST8 alpha-N-acetyl-neuraminide alpha-2,8-sialyltransferase 3, opposite strand	MGI:1920838	18	64157721	64277180	-1	ENSMUSG00000086128	-0.0803565	-0.129853	-0.205882	0.837308	0.964046	-5.81652	0.763494
Cpsf1	cleavage and polyadenylation specific factor 1	MGI:2679722	15	76595803	76607591	-1	ENSMUSG00000034022	0.0129236	5.79353	0.208308	0.835418	0.963245	-5.81654	0.76286
Cep162	centrosomal protein 162	MGI:1925343	9	87189577	87255536	-1	ENSMUSG00000056919	-0.00159702	4.56331	-0.0216538	0.982768	0.996693	-5.81659	0.78935
Brd8	bromodomain containing 8	MGI:1925906	18	34598615	34624601	-1	ENSMUSG00000003778	-0.0172363	6.0583	-0.352504	0.725212	0.929451	-5.8166	0.736096
Lrrc36	leucine rich repeat containing 36	MGI:2448585	8	105413571	105464086	1	ENSMUSG00000054320	-0.08632	-0.326524	-0.247086	0.805355	0.952245	-5.81663	0.754148
Arfrp1	ADP-ribosylation factor related protein 1	MGI:1923938	2	181357690	181365404	-1	ENSMUSG00000038671	0.0260207	4.56549	0.327955	0.74364	0.933738	-5.81666	0.739492
Abcg4	ATP binding cassette subfamily G member 4	MGI:1890594	9	44273188	44288615	-1	ENSMUSG00000032131	-0.0303874	5.44453	-0.375887	0.707808	0.924639	-5.81669	0.732285
Gm37911	predicted gene, 37911	MGI:5611139	1	32496444	32497988	1	ENSMUSG00000104313	-0.0843304	0.867718	-0.376979	0.706999	0.924497	-5.81673	0.732173
Abcf1	ATP-binding cassette, sub-family F (GCN20), member 1	MGI:1351658	17	35956819	35969761	-1	ENSMUSG00000038762	0.0180453	5.69225	0.326851	0.744473	0.934259	-5.81673	0.739904
Clpp	caseinolytic mitochondrial matrix peptidase proteolytic subunit	MGI:1858213	17	56990305	56996188	1	ENSMUSG00000002660	0.0210801	4.01529	0.358099	0.721034	0.92852	-5.81674	0.735359
Igsf9b	immunoglobulin superfamily, member 9B	MGI:2685354	9	27299204	27357546	1	ENSMUSG00000034275	-0.0544191	7.83428	-0.376717	0.707198	0.924571	-5.81674	0.732232
Rbbp5	retinoblastoma binding protein 5, histone lysine methyltransferase complex subunit	MGI:1918367	1	132477365	132505659	1	ENSMUSG00000026439	-0.0191255	5.43446	-0.318716	0.750615	0.937009	-5.81675	0.742082
Gm44746	predicted gene 44746	MGI:5753322	7	122590935	122592283	1	ENSMUSG00000108341	-0.0488103	2.73137	-0.289355	0.772916	0.94372	-5.81676	0.747397
Smpd1	sphingomyelin phosphodiesterase 1, acid lysosomal	MGI:98325	7	105554360	105558389	1	ENSMUSG00000037049	-0.0309327	5.97434	-0.376514	0.707343	0.924633	-5.81679	0.73228
Col6a6	collagen, type VI, alpha 6	MGI:2444259	9	105687809	105828160	-1	ENSMUSG00000043719	-0.0978839	0.412846	-0.376086	0.70766	0.924633	-5.81679	0.73228
Syndig1	synapse differentiation inducing 1	MGI:3702158	2	149829211	150004392	1	ENSMUSG00000074736	0.0216201	5.27978	0.274933	0.783943	0.946355	-5.81679	0.749484
Pcdhb17	protocadherin beta 17	MGI:2136754	18	37484795	37489454	1	ENSMUSG00000046387	0.0236607	4.74245	0.362253	0.717937	0.927828	-5.81686	0.734811
Gm3604	predicted gene 3604	MGI:3781781	13	62368328	62383177	-1	ENSMUSG00000094942	0.0877302	-0.606303	0.373003	0.709946	0.925048	-5.81691	0.732609
B230344G16Rik	RIKEN cDNA B230344G16 gene	MGI:3642312	11	115988052	115993715	-1	ENSMUSG00000097800	-0.0664079	-0.920541	-0.216937	0.828705	0.960927	-5.81693	0.761024
Haghl	hydroxyacylglutathione hydrolase-like	MGI:1919877	17	25779843	25785673	-1	ENSMUSG00000061046	-0.00338808	5.63194	-0.0449031	0.964275	0.993555	-5.81695	0.786864
AA474408	expressed sequence AA474408	MGI:3034216	7	110057987	110061325	-1	ENSMUSG00000073867	0.0285744	2.2291	0.271882	0.786281	0.946875	-5.81697	0.749896
Rccd1	RCC1 domain containing 1	MGI:2444156	7	80293229	80324454	-1	ENSMUSG00000038930	-0.0435103	3.21544	-0.364516	0.716253	0.927327	-5.817	0.734414
Clstn2	calsyntenin 2	MGI:1929897	9	97444395	98033181	-1	ENSMUSG00000032452	-0.113131	6.10749	-0.345072	0.730788	0.930022	-5.817	0.736548
Mapk1	mitogen-activated protein kinase 1	MGI:1346858	16	16983382	17047453	1	ENSMUSG00000063358	-0.0171646	9.02751	-0.278523	0.781193	0.946077	-5.817	0.749263
Gm28307	predicted gene 28307	MGI:5579013	7	40876543	40885785	1	ENSMUSG00000101643	-0.0304351	1.16463	-0.220498	0.825939	0.96009	-5.81705	0.760361
Gm48082	predicted gene, 48082	MGI:6097421	12	10990354	10994195	1	ENSMUSG00000111928	-0.0730047	-0.107987	-0.375391	0.708175	0.924794	-5.81706	0.732408
Tmem151a	transmembrane protein 151A	MGI:2147713	19	5070859	5085531	-1	ENSMUSG00000061451	-0.0249107	7.21208	-0.225762	0.821854	0.958879	-5.81709	0.759402
Wdr1	WD repeat domain 1	MGI:1337100	5	38526813	38563221	-1	ENSMUSG00000005103	-0.0326439	6.3286	-0.293254	0.769945	0.942885	-5.8171	0.746736
Gm10222	predicted gene 10222	MGI:3642643	1	24612407	24612700	-1	ENSMUSG00000067736	0.0144733	7.61826	0.173596	0.862538	0.969715	-5.8171	0.767984
Sinhcaf	SIN3-HDAC complex associated factor	MGI:1929091	6	148921035	148946467	-1	ENSMUSG00000039985	-0.0987906	2.00498	-0.373052	0.709913	0.925048	-5.8171	0.732609
Gm44164	predicted gene, 44164	MGI:5690556	6	145238667	145241227	-1	ENSMUSG00000107756	-0.0488079	2.07322	-0.374843	0.708581	0.925048	-5.81713	0.732609
Gm960	predicted gene 960	MGI:2685806	19	4625734	4698668	-1	ENSMUSG00000071691	-0.0237599	0.727856	-0.0593167	0.95282	0.990939	-5.81715	0.784793
Zfp85os	zinc finger protein 85, opposite strand	MGI:1915521	13	67729262	67756838	1	ENSMUSG00000044081	-0.00741901	0.907007	-0.0559979	0.955457	0.990939	-5.81716	0.784793
Kmt5b	lysine methyltransferase 5B	MGI:2444557	19	3767421	3818303	1	ENSMUSG00000045098	0.0173512	6.3575	0.316477	0.752309	0.937572	-5.81721	0.742527
Gm43533	predicted gene 43533	MGI:5663670	6	17717578	17720513	1	ENSMUSG00000106822	-0.0291341	-0.0107321	-0.199739	0.842096	0.96485	-5.81721	0.764131
Parp10	poly (ADP-ribose) polymerase family, member 10	MGI:3712326	15	76231174	76243441	-1	ENSMUSG00000063268	0.0402067	1.10089	0.236858	0.813258	0.955349	-5.81723	0.756606
Noc3l	NOC3 like DNA replication regulator	MGI:1932610	19	38788128	38819237	-1	ENSMUSG00000024999	0.0247872	3.6725	0.359566	0.71994	0.92836	-5.81724	0.735232
Nox1	NADPH oxidase 1	MGI:2450016	X	134086421	134221956	-1	ENSMUSG00000031257	0.031706	-0.77027	0.11404	0.909438	0.980583	-5.81724	0.776591
Ncoa1	nuclear receptor coactivator 1	MGI:1276523	12	4247362	4477182	-1	ENSMUSG00000020647	0.0105373	7.59169	0.23292	0.816306	0.956414	-5.81727	0.75745
Cplane1	ciliogenesis and planar polarity effector 1	MGI:1920942	15	8169106	8271158	1	ENSMUSG00000039801	0.027366	6.79438	0.374687	0.708697	0.925048	-5.81728	0.732609
Supv3l1	suppressor of var1, 3-like 1 (S. cerevisiae)	MGI:2441711	10	62429209	62449738	-1	ENSMUSG00000020079	-0.0260277	3.91332	-0.324544	0.746213	0.93502	-5.81729	0.740507
Yap1	yes-associated protein 1	MGI:103262	9	7931999	8004596	-1	ENSMUSG00000053110	0.000290993	4.31474	0.0032392	0.997422	0.999473	-5.81729	0.791552
Cmtr2	cap methyltransferase 2	MGI:2384580	8	110215665	110224486	1	ENSMUSG00000046441	0.0098164	2.72542	0.108846	0.913545	0.98104	-5.81737	0.776953
Map3k5	mitogen-activated protein kinase kinase kinase 5	MGI:1346876	10	19934472	20142753	1	ENSMUSG00000071369	-0.0581466	5.53845	-0.373824	0.709343	0.925048	-5.8174	0.732609
Gm13786	predicted gene 13786	MGI:3649782	2	92233105	92233437	1	ENSMUSG00000083951	-0.0487068	-1.49015	-0.162834	0.870982	0.970863	-5.81741	0.768893
Cops2	COP9 signalosome subunit 2	MGI:1330276	2	125830304	125859139	-1	ENSMUSG00000027206	-0.0306734	5.93202	-0.354738	0.723543	0.928934	-5.81744	0.735687
Gm7807	predicted gene 7807	MGI:3643361	8	20381081	20381658	1	ENSMUSG00000110637	0.0244264	1.17441	0.177819	0.859229	0.968728	-5.81752	0.767203
Arpp19	cAMP-regulated phosphoprotein 19	MGI:1891691	9	75037614	75060313	1	ENSMUSG00000007656	0.0277334	8.35768	0.311291	0.756236	0.939071	-5.81753	0.743715
Arhgap6	Rho GTPase activating protein 6	MGI:1196332	X	168795099	169304435	1	ENSMUSG00000031355	0.112987	4.11012	0.373222	0.709795	0.925048	-5.81753	0.732609
Shmt1	serine hydroxymethyltransferase 1 (soluble)	MGI:98299	11	60788104	60811718	-1	ENSMUSG00000020534	0.0147029	1.83445	0.0743222	0.940904	0.987463	-5.81759	0.78204
1700012D14Rik	RIKEN cDNA 1700012D14 gene	MGI:1922729	7	111083064	111122684	-1	ENSMUSG00000110424	-0.0318823	2.01492	-0.248014	0.804639	0.952245	-5.8176	0.754148
Ndst2	N-deacetylase/N-sulfotransferase (heparan glucosaminyl) 2	MGI:97040	14	20723730	20734562	-1	ENSMUSG00000039308	-0.0425768	4.04848	-0.373276	0.709744	0.925048	-5.81762	0.732609
Gm15261	predicted gene 15261	MGI:3705201	X	169037674	169106536	-1	ENSMUSG00000087201	-0.12276	0.885149	-0.362551	0.717718	0.927828	-5.81764	0.734811
Sap130	Sin3A associated protein	MGI:1919782	18	31634371	31723061	1	ENSMUSG00000024260	-0.0166443	5.31977	-0.365643	0.715414	0.927043	-5.8177	0.734189
Nprl3	nitrogen permease regulator-like 3	MGI:109258	11	32225628	32267707	-1	ENSMUSG00000020289	0.0113011	4.61223	0.13919	0.889584	0.975231	-5.81772	0.772353
Gm7890	predicted gene 7890	MGI:3645227	6	49080462	49081062	-1	ENSMUSG00000107990	0.0640826	-0.785748	0.255747	0.798678	0.951111	-5.81775	0.75325
Plxnb2	plexin B2	MGI:2154239	15	89155549	89180788	-1	ENSMUSG00000036606	-0.0224365	6.06789	-0.262455	0.793518	0.94942	-5.81776	0.751911
Lcmt2	leucine carboxyl methyltransferase 2	MGI:1353659	2	121128307	121140653	-1	ENSMUSG00000074890	0.0470153	2.64451	0.373093	0.709879	0.925048	-5.81777	0.732609
Gm19719	predicted gene, 19719	MGI:5011904	5	149282752	149287868	-1	ENSMUSG00000107317	-0.00102536	-1.17699	-0.00366042	0.997087	0.999394	-5.81781	0.791489
Mpst	mercaptopyruvate sulfurtransferase	MGI:2179733	15	78406416	78414013	1	ENSMUSG00000071711	-0.0182311	3.49682	-0.245699	0.806426	0.952569	-5.81783	0.754405
Spast	spastin	MGI:1858896	17	74338987	74391115	1	ENSMUSG00000024068	-0.0229963	5.31765	-0.372631	0.710222	0.925079	-5.81784	0.732633
CK137956	cDNA sequence CK137956	MGI:3616080	4	127927592	127970951	-1	ENSMUSG00000028813	0.145519	-0.938368	0.323682	0.746865	0.935379	-5.81784	0.740791
9830144P21Rik	RIKEN cDNA 9830144P21 gene	MGI:3041171	2	129205958	129230579	-1	ENSMUSG00000087528	-0.0244251	1.591	-0.155091	0.877067	0.971888	-5.81791	0.769705
Rpl9	ribosomal protein L9	MGI:1298373	5	65388364	65391444	-1	ENSMUSG00000047215	0.0187426	7.03346	0.342985	0.732339	0.930533	-5.81791	0.736953
Gm9996	predicted gene 9996	MGI:3642549	10	29143282	29144194	-1	ENSMUSG00000056316	0.0425959	0.216286	0.253318	0.800549	0.951521	-5.81794	0.753575
Ift20	intraflagellar transport 20	MGI:1915585	11	78536361	78541737	1	ENSMUSG00000001105	-0.0260254	4.11971	-0.342904	0.7324	0.930533	-5.81803	0.736953
Nrxn2	neurexin II	MGI:1096362	19	6418731	6544169	1	ENSMUSG00000033768	-0.0397502	8.20598	-0.371543	0.71103	0.925484	-5.81807	0.732954
Usp34	ubiquitin specific peptidase 34	MGI:109473	11	23306895	23490560	1	ENSMUSG00000056342	-0.0173955	8.0213	-0.294125	0.76928	0.942881	-5.81808	0.746733
Cnot2	CCR4-NOT transcription complex, subunit 2	MGI:1919318	10	116485161	116581511	-1	ENSMUSG00000020166	0.0181968	5.40666	0.370956	0.711466	0.925663	-5.81809	0.733096
Dctn3	dynactin 3	MGI:1859251	4	41714798	41723170	-1	ENSMUSG00000028447	0.0220388	5.07722	0.285769	0.775654	0.944102	-5.81809	0.747699
Gm28410	predicted gene 28410	MGI:5579116	1	78325628	78340106	-1	ENSMUSG00000099561	-0.123442	-1.41524	-0.370247	0.711992	0.92587	-5.81812	0.73326
Mrps7	mitchondrial ribosomal protein S7	MGI:1354367	11	115603925	115608036	1	ENSMUSG00000046756	-0.0228146	4.08956	-0.27262	0.785715	0.946875	-5.81812	0.749896
Rgs17	regulator of G-protein signaling 17	MGI:1927469	10	5825663	5922400	-1	ENSMUSG00000019775	0.0292103	6.34679	0.370274	0.711971	0.92587	-5.81814	0.73326
Gtf2e2	general transcription factor II E, polypeptide 2 (beta subunit)	MGI:1915403	8	33731833	33777173	1	ENSMUSG00000031585	0.015169	3.06439	0.132203	0.895093	0.97638	-5.81815	0.773262
Lman2	lectin, mannose-binding 2	MGI:1914140	13	55343833	55362783	-1	ENSMUSG00000021484	0.0151929	5.82609	0.308095	0.75866	0.939395	-5.81816	0.743971
Rnf123	ring finger protein 123	MGI:2148796	9	108051534	108083346	-1	ENSMUSG00000041528	-0.017224	5.95068	-0.267251	0.789833	0.948141	-5.81819	0.750898
Zcchc8	zinc finger, CCHC domain containing 8	MGI:1917900	5	123698294	123721100	-1	ENSMUSG00000029427	0.0216123	4.65414	0.282719	0.777984	0.944871	-5.8182	0.748308
4930509G22Rik	RIKEN cDNA 4930509G22 gene	MGI:1914984	16	11178176	11192292	1	ENSMUSG00000096959	-0.0834855	-1.28843	-0.286214	0.775315	0.943971	-5.81822	0.747596
Fzd3	frizzled class receptor 3	MGI:108476	14	65192449	65262463	-1	ENSMUSG00000007989	-0.0142616	8.17174	-0.358524	0.720717	0.92852	-5.81832	0.735359
Prss53	protease, serine 53	MGI:2652890	7	127885841	127890970	-1	ENSMUSG00000044139	0.0466653	0.503168	0.255358	0.798978	0.951266	-5.81833	0.753373
Taok2	TAO kinase 2	MGI:1915919	7	126865678	126884703	-1	ENSMUSG00000059981	0.0159582	7.5019	0.303661	0.762025	0.940111	-5.81834	0.744538
Gm37980	predicted gene, 37980	MGI:5611208	12	89253452	89255361	-1	ENSMUSG00000103136	0.0478945	1.23786	0.332961	0.73987	0.932549	-5.81836	0.73855
Wisp1	WNT1 inducible signaling pathway protein 1	MGI:1197008	15	66891320	66923201	1	ENSMUSG00000005124	-0.138044	0.512487	-0.249243	0.803696	0.952245	-5.81839	0.754148
Rgs22	regulator of G-protein signalling 22	MGI:3613651	15	36009479	36140400	-1	ENSMUSG00000037627	0.0367536	1.61697	0.12916	0.897494	0.976838	-5.8184	0.773625
Slc17a7	solute carrier family 17 (sodium-dependent inorganic phosphate cotransporter), member 7	MGI:1920211	7	45163949	45176142	1	ENSMUSG00000070570	-0.272451	7.67879	-0.318737	0.750613	0.937009	-5.81844	0.742082
Ttbk1	tau tubulin kinase 1	MGI:2147036	17	46442448	46487675	-1	ENSMUSG00000015599	-0.0299588	7.82317	-0.371339	0.711181	0.925556	-5.81846	0.733012
Adam11	a disintegrin and metallopeptidase domain 11	MGI:1098667	11	102761439	102780262	1	ENSMUSG00000020926	-0.0909626	6.32632	-0.371169	0.711318	0.925663	-5.81848	0.733096
Bckdk	branched chain ketoacid dehydrogenase kinase	MGI:1276121	7	127904082	127910221	1	ENSMUSG00000030802	-0.020495	4.40076	-0.190041	0.849667	0.966766	-5.81851	0.765649
Hist1h2be	histone cluster 1, H2be	MGI:2448380	13	23583670	23621124	-1	ENSMUSG00000047246	-0.0329989	3.5474	-0.281467	0.778941	0.945137	-5.81851	0.748519
Hpf1	histone PARylation factor 1	MGI:1919862	8	60890418	60908671	1	ENSMUSG00000038005	0.0249827	4.47832	0.362853	0.71749	0.927758	-5.81855	0.734755
Gbx1	gastrulation brain homeobox 1	MGI:95667	5	24502757	24527202	-1	ENSMUSG00000067724	0.0915442	1.08705	0.33701	0.736825	0.93162	-5.81857	0.737814
Scx	scleraxis	MGI:102934	15	76457452	76459458	1	ENSMUSG00000034161	-0.0190641	1.78807	-0.132392	0.894944	0.97638	-5.81861	0.773262
4930523C07Rik	RIKEN cDNA 4930523C07 gene	MGI:1914897	1	160044382	160080208	1	ENSMUSG00000090394	0.123348	1.24213	0.313993	0.754194	0.938241	-5.81861	0.743058
Il33	interleukin 33	MGI:1924375	19	29925114	29960718	1	ENSMUSG00000024810	-0.0507609	4.91407	-0.368547	0.713257	0.926062	-5.81863	0.733412
Gm4258	predicted gene 4258	MGI:3782435	1	137898595	138000384	1	ENSMUSG00000098243	0.03786	1.91706	0.266226	0.790621	0.948221	-5.81865	0.750961
H3f3a	H3 histone, family 3A	MGI:1097686	1	180800832	180813943	-1	ENSMUSG00000060743	0.0225318	6.19835	0.31673	0.752117	0.937513	-5.81867	0.742481
Arhgap21	Rho GTPase activating protein 21	MGI:1918685	2	20847919	20968881	-1	ENSMUSG00000036591	-0.0208409	7.70396	-0.340441	0.734248	0.930943	-5.81869	0.737278
Serac1	serine active site containing 1	MGI:2447813	17	6042196	6079741	-1	ENSMUSG00000015659	0.030547	4.17744	0.363293	0.717163	0.927654	-5.81874	0.734673
Eif4a3	eukaryotic translation initiation factor 4A3	MGI:1923731	11	119288363	119300089	-1	ENSMUSG00000025580	0.0324081	4.82861	0.369917	0.712237	0.925934	-5.81879	0.733311
Cep170b	centrosomal protein 170B	MGI:2145043	12	112720455	112746592	1	ENSMUSG00000072825	-0.0654315	8.00542	-0.352602	0.725147	0.929451	-5.8188	0.736096
Bsg	basigin	MGI:88208	10	79704491	79711969	1	ENSMUSG00000023175	0.00189981	7.56933	0.0427914	0.965954	0.993822	-5.81881	0.787076
9230114K14Rik	RIKEN cDNA 9230114K14 gene	MGI:3041212	5	52190672	52279034	1	ENSMUSG00000097145	-0.0616749	1.07862	-0.3369	0.736908	0.931664	-5.81883	0.737849
Cdk13	cyclin-dependent kinase 13	MGI:1916812	13	17710315	17805097	-1	ENSMUSG00000041297	0.0220622	6.66765	0.221889	0.824859	0.959906	-5.81885	0.760216
Gm15512	predicted gene 15512	MGI:3782960	14	33365951	33370143	-1	ENSMUSG00000087639	-0.0094459	-0.322954	-0.0332488	0.973543	0.995314	-5.81887	0.788258
Gm16201	predicted gene 16201	MGI:3802153	7	139950396	139978977	1	ENSMUSG00000086742	0.0642824	-1.11101	0.145757	0.884411	0.974159	-5.81889	0.771504
Nubpl	nucleotide binding protein-like	MGI:1924076	12	52097737	52312744	1	ENSMUSG00000035142	-0.0495462	2.02986	-0.294053	0.769335	0.942881	-5.81893	0.746733
Rmrp	RNA component of mitochondrial RNAase P	MGI:97937	4	43492788	43493058	-1	ENSMUSG00000088088	0.0542953	9.44511	0.275328	0.783646	0.946353	-5.81893	0.749482
Rdh14	retinol dehydrogenase 14 (all-trans and 9-cis)	MGI:1920402	12	10390772	10395562	1	ENSMUSG00000020621	-0.00243605	3.45604	-0.0375222	0.970144	0.994478	-5.81896	0.787596
Mkrn3	makorin, ring finger protein, 3	MGI:2181178	7	62417593	62420139	-1	ENSMUSG00000070527	-0.0559204	-0.252787	-0.25565	0.798753	0.951115	-5.81897	0.753253
Igsf1	immunoglobulin superfamily, member 1	MGI:2147913	X	49782536	49797749	-1	ENSMUSG00000031111	-0.158249	0.861733	-0.368512	0.713287	0.926062	-5.81897	0.733412
Gm26836	predicted gene, 26836	MGI:5477330	11	75745072	75761195	-1	ENSMUSG00000097051	0.0246448	2.36324	0.22744	0.820552	0.958221	-5.81907	0.758881
Calb1	calbindin 1	MGI:88248	4	15881264	15908064	1	ENSMUSG00000028222	0.0423324	6.51127	0.230089	0.818503	0.957633	-5.81908	0.758415
Clec11a	C-type lectin domain family 11, member a	MGI:1298219	7	44302687	44306902	-1	ENSMUSG00000004473	-0.0597137	1.30557	-0.26671	0.790249	0.948217	-5.81909	0.750958
Map3k8	mitogen-activated protein kinase kinase kinase 8	MGI:1346878	18	4331327	4353015	-1	ENSMUSG00000024235	0.0700616	0.605724	0.288747	0.773381	0.94372	-5.81913	0.747397
Gm34721	predicted gene, 34721	MGI:5593880	13	59405486	59409301	-1	ENSMUSG00000114200	0.0410851	0.124833	0.171308	0.864332	0.969798	-5.81914	0.76805
Gm20463	predicted gene 20463	MGI:5141928	17	34601151	34601576	1	ENSMUSG00000092395	-7.94949e-05	0.926733	-0.000373177	0.999703	0.999754	-5.81915	0.791774
Plscr4	phospholipid scramblase 4	MGI:2143267	9	92457373	92492456	1	ENSMUSG00000032377	-0.0594418	0.741817	-0.322515	0.747744	0.935833	-5.81916	0.741151
Casp9	caspase 9	MGI:1277950	4	141793612	141815976	1	ENSMUSG00000028914	0.0405674	4.54909	0.369197	0.712772	0.926062	-5.8192	0.733412
Gm4202	predicted gene 4202	MGI:3782379	3	92689426	92690158	1	ENSMUSG00000091421	0.0339925	2.48568	0.358393	0.720815	0.92852	-5.81922	0.735359
Nfkbil1	nuclear factor of kappa light polypeptide gene enhancer in B cells inhibitor like 1	MGI:1340031	17	35220175	35235792	-1	ENSMUSG00000042419	-0.0157317	2.36511	-0.203257	0.839353	0.964465	-5.81922	0.763826
Gm15082	predicted gene 15082	MGI:3705124	6	113937739	113940206	1	ENSMUSG00000087053	-0.032489	2.4507	-0.300782	0.764213	0.940844	-5.81929	0.745119
Bag6	BCL2-associated athanogene 6	MGI:1919439	17	35135178	35147322	1	ENSMUSG00000024392	-0.00161421	7.56276	-0.0456626	0.963671	0.993431	-5.81934	0.786767
Rplp0	ribosomal protein, large, P0	MGI:1927636	5	115559467	115563727	1	ENSMUSG00000067274	-0.0178132	6.08376	-0.368467	0.713314	0.926062	-5.81935	0.733412
Nudt8	nudix (nucleoside diphosphate linked moiety X)-type motif 8	MGI:1913637	19	4000580	4002103	1	ENSMUSG00000110949	-0.0649083	0.927742	-0.349449	0.727497	0.929515	-5.81935	0.736147
Gm15417	predicted gene 15417	MGI:3642531	3	89391850	89398779	1	ENSMUSG00000074466	-0.0363278	0.215386	-0.162004	0.871634	0.97108	-5.81939	0.769065
Gm45244	predicted gene 45244	MGI:5791080	8	46471391	46473590	-1	ENSMUSG00000109807	-0.0283904	0.890475	-0.165695	0.868736	0.970258	-5.8194	0.768414
Uqcr11	ubiquinol-cytochrome c reductase, complex III subunit XI	MGI:1913844	10	80402997	80406830	-1	ENSMUSG00000020163	-0.00856707	5.54898	-0.181458	0.85638	0.967823	-5.81941	0.766486
Casp8ap2	caspase 8 associated protein 2	MGI:1349399	4	32615451	32653265	1	ENSMUSG00000028282	0.043055	4.57625	0.273571	0.784988	0.946875	-5.81941	0.749896
Gm15413	predicted gene 15413	MGI:3642665	7	96791433	96801549	-1	ENSMUSG00000053049	0.0606963	1.17387	0.363877	0.716728	0.927596	-5.81942	0.734627
Cfap43	cilia and flagella associated protein 43	MGI:1289258	19	47737561	47919299	-1	ENSMUSG00000044948	-0.0388581	1.81396	-0.117053	0.907057	0.980086	-5.81943	0.776198
Gm43540	predicted gene 43540	MGI:5663677	5	11460424	11464271	1	ENSMUSG00000105549	-0.0451679	-0.276408	-0.261518	0.794238	0.949572	-5.81948	0.752032
Ncoa2	nuclear receptor coactivator 2	MGI:1276533	1	13139105	13374083	-1	ENSMUSG00000005886	0.00601485	7.20512	0.188087	0.851194	0.966995	-5.81948	0.76583
Pla2g5	phospholipase A2, group V	MGI:101899	4	138799244	138863482	-1	ENSMUSG00000041193	-0.0135201	-0.102954	-0.0385354	0.969339	0.994478	-5.81948	0.787596
Borcs5	BLOC-1 related complex subunit 5	MGI:1915024	6	134639510	134711187	1	ENSMUSG00000042992	0.0273297	3.70552	0.294288	0.769156	0.942881	-5.8195	0.746733
Trmt6	tRNA methyltransferase 6	MGI:1914176	2	132804207	132816055	-1	ENSMUSG00000037376	-0.000125202	4.2188	-0.00164292	0.998692	0.999744	-5.81951	0.791766
4930599N24Rik	RIKEN cDNA 4930599N24 gene	MGI:1922633	3	136758958	136759960	-1	ENSMUSG00000105545	0.0419343	2.97364	0.257355	0.797441	0.950526	-5.81953	0.752787
Bloc1s1	biogenesis of lysosomal organelles complex-1, subunit 1	MGI:1195276	10	128917882	128924035	-1	ENSMUSG00000090247	-0.0243864	3.61271	-0.365254	0.715704	0.927043	-5.81954	0.734189
Rbpms2	RNA binding protein with multiple splicing 2	MGI:1919223	9	65629648	65660528	1	ENSMUSG00000032387	0.0721686	0.374212	0.364982	0.715906	0.927131	-5.8196	0.734259
Gm26563	predicted gene, 26563	MGI:5477057	11	80017354	80029868	-1	ENSMUSG00000097335	0.0369444	0.93967	0.241117	0.809965	0.953868	-5.81961	0.755434
Stx7	syntaxin 7	MGI:1858210	10	24149302	24190222	1	ENSMUSG00000019998	-0.0177561	5.7045	-0.122614	0.902663	0.979128	-5.81961	0.775439
Gm44103	predicted gene, 44103	MGI:5690495	6	116260434	116264095	-1	ENSMUSG00000107577	-0.0381342	1.95803	-0.366006	0.715144	0.926912	-5.81965	0.734085
Pkhd1l1	polycystic kidney and hepatic disease 1-like 1	MGI:2183153	15	44457494	44601369	1	ENSMUSG00000038725	0.120354	0.707939	0.223369	0.823714	0.959051	-5.81967	0.759539
E530001F21Rik	RIKEN cDNA E530001F21 gene	MGI:3036288	X	105164632	105165361	-1	ENSMUSG00000083889	0.0582915	-0.725982	0.27328	0.785209	0.946875	-5.81975	0.749896
Surf2	surfeit gene 2	MGI:98444	2	26916367	26920183	1	ENSMUSG00000014873	-0.0230534	4.01699	-0.363916	0.716699	0.927596	-5.81977	0.734627
Bok	BCL2-related ovarian killer	MGI:1858494	1	93685660	93695764	1	ENSMUSG00000026278	-0.0966529	3.15496	-0.268376	0.788978	0.947823	-5.81978	0.750646
Msn	moesin	MGI:97167	X	96096042	96168552	1	ENSMUSG00000031207	0.0250523	4.38228	0.338031	0.736058	0.931267	-5.81981	0.737534
Vmac	vimentin-type intermediate filament associated coiled-coil protein	MGI:2146912	17	56713936	56718022	-1	ENSMUSG00000054723	0.0221804	2.99154	0.252743	0.800993	0.951905	-5.81984	0.753879
Gm7276	predicted gene 7276	MGI:3646549	18	77185006	77186257	-1	ENSMUSG00000073532	-0.126497	0.750131	-0.365861	0.715254	0.926958	-5.81985	0.734122
Gm43242	predicted gene 43242	MGI:5663379	3	102369162	102370937	1	ENSMUSG00000105966	0.106084	-0.320962	0.366214	0.714989	0.926861	-5.81987	0.734045
Chrnb4	cholinergic receptor, nicotinic, beta polypeptide 4	MGI:87892	9	55028154	55048779	-1	ENSMUSG00000035200	0.134011	-1.38526	0.354651	0.723608	0.928934	-5.81991	0.735687
Emc7	ER membrane protein complex subunit 7	MGI:1920274	2	112454997	112472162	1	ENSMUSG00000055943	-0.0294293	6.02905	-0.366278	0.714942	0.926861	-5.81993	0.734045
Ubap2l	ubiquitin-associated protein 2-like	MGI:1921633	3	90000140	90052628	-1	ENSMUSG00000042520	0.0096732	7.11818	0.26596	0.790825	0.948221	-5.81994	0.750961
Lck	lymphocyte protein tyrosine kinase	MGI:96756	4	129548344	129573641	-1	ENSMUSG00000000409	0.10713	-0.0204205	0.366466	0.714802	0.926861	-5.81994	0.734045
Cdc14a	CDC14 cell division cycle 14A	MGI:2442676	3	116272553	116424032	-1	ENSMUSG00000033502	-0.0501361	2.72584	-0.366814	0.714543	0.926726	-5.81994	0.733938
9930120I10Rik	RIKEN cDNA 9930120I10 gene	MGI:1924996	6	87805472	87806336	-1	ENSMUSG00000108120	-0.0640193	-0.094716	-0.365416	0.715583	0.927043	-5.81996	0.734189
Exosc4	exosome component 4	MGI:1923576	15	76327397	76330677	1	ENSMUSG00000034259	-0.014011	3.66976	-0.287678	0.774196	0.943786	-5.81996	0.747449
Adora3	adenosine A3 receptor	MGI:104847	3	105870858	105908926	1	ENSMUSG00000000562	-0.0692143	-0.345416	-0.318	0.751157	0.937009	-5.81996	0.742082
C330018D20Rik	RIKEN cDNA C330018D20 gene	MGI:1924672	18	56955833	56975368	-1	ENSMUSG00000024592	0.0039507	2.9197	0.0445297	0.964572	0.993581	-5.81999	0.786885
Ephb2	Eph receptor B2	MGI:99611	4	136647539	136835988	-1	ENSMUSG00000028664	-0.157954	3.7282	-0.366963	0.714446	0.926726	-5.82001	0.733938
Ttc39a	tetratricopeptide repeat domain 39A	MGI:2444350	4	109406623	109444745	1	ENSMUSG00000028555	0.084754	1.07631	0.365396	0.715597	0.927043	-5.82006	0.734189
Lgals9	lectin, galactose binding, soluble 9	MGI:109496	11	78962974	78984946	-1	ENSMUSG00000001123	-0.0492121	1.05014	-0.366821	0.714538	0.926726	-5.82008	0.733938
Capg	capping protein (actin filament), gelsolin-like	MGI:1098259	6	72544391	72562983	1	ENSMUSG00000056737	0.0631373	-0.354198	0.278432	0.781264	0.946077	-5.8201	0.749263
Wdyhv1	WDYHV motif containing 1	MGI:1924023	15	58141377	58158665	1	ENSMUSG00000022359	0.0279403	3.00615	0.319299	0.750175	0.93672	-5.8201	0.741853
Gm4631	predicted gene 4631	MGI:3782813	2	175321955	175338197	-1	ENSMUSG00000078899	-0.0171847	5.9107	-0.364062	0.71659	0.927596	-5.82013	0.734627
Snx17	sorting nexin 17	MGI:2387801	5	31193227	31199143	1	ENSMUSG00000029146	-0.00879493	5.4431	-0.21808	0.827817	0.960827	-5.82014	0.760945
Psma4	proteasome (prosome, macropain) subunit, alpha type 4	MGI:1347060	9	54950790	54958030	1	ENSMUSG00000032301	-0.0010396	5.17601	-0.0182843	0.985449	0.997216	-5.82014	0.789764
Ccdc51	coiled-coil domain containing 51	MGI:1913908	9	109082493	109092489	1	ENSMUSG00000025645	0.0193796	1.71731	0.183895	0.854473	0.967823	-5.82016	0.766486
Dera	deoxyribose-phosphate aldolase (putative)	MGI:1913762	6	137754546	137857340	1	ENSMUSG00000030225	0.0462263	1.57871	0.163506	0.870455	0.97059	-5.82019	0.768677
Cct2	chaperonin containing Tcp1, subunit 2 (beta)	MGI:107186	10	117051001	117063814	-1	ENSMUSG00000034024	-0.0142945	6.0006	-0.289858	0.772533	0.943646	-5.82028	0.747338
Ccdc150	coiled-coil domain containing 150	MGI:1925266	1	54250683	54368727	1	ENSMUSG00000025983	-0.0500109	-1.1875	-0.176197	0.8605	0.96893	-5.8203	0.767362
Bach2	BTB and CNC homology, basic leucine zipper transcription factor 2	MGI:894679	4	32238804	32586108	1	ENSMUSG00000040270	0.0526071	4.42297	0.294394	0.769079	0.942881	-5.82034	0.746733
Limk2	LIM motif-containing protein kinase 2	MGI:1197517	11	3344256	3409189	-1	ENSMUSG00000020451	0.00287083	6.136	0.0633271	0.949634	0.99004	-5.82038	0.784081
Tspan5	tetraspanin 5	MGI:1928096	3	138742195	138907905	1	ENSMUSG00000028152	-0.0861911	6.96107	-0.366131	0.715062	0.926893	-5.8204	0.73407
Prdm5	PR domain containing 5	MGI:1918029	6	65778988	65937010	1	ENSMUSG00000029913	0.0535971	2.52308	0.35667	0.722101	0.928934	-5.82041	0.735687
Rsrc2	arginine/serine-rich coiled-coil 2	MGI:1913489	5	123728426	123749414	-1	ENSMUSG00000029422	-0.0171079	5.78949	-0.308162	0.758608	0.939395	-5.82041	0.743971
Alms1-ps2	ALMS1, centrosome and basal body associated, pseudogene 2	MGI:3779593	6	85774393	85804057	1	ENSMUSG00000090098	0.0116093	0.115287	0.0886513	0.929539	0.985223	-5.82044	0.780266
mt-Nd2	mitochondrially encoded NADH dehydrogenase 2	MGI:102500	MT	3914	4951	1	ENSMUSG00000064345	0.0390168	10.4238	0.353044	0.724809	0.929188	-5.82044	0.735888
Gm17976	predicted gene, 17976	MGI:5010161	1	165941618	165943526	1	ENSMUSG00000099008	0.0119117	0.891019	0.0805247	0.935983	0.986167	-5.82046	0.781013
Bmper	BMP-binding endothelial regulator	MGI:1920480	9	23223076	23485200	1	ENSMUSG00000031963	0.0348819	3.04065	0.36225	0.71794	0.927828	-5.82047	0.734811
Dgkk	diacylglycerol kinase kappa	MGI:3580254	X	6779306	6948363	1	ENSMUSG00000062393	0.180815	0.572269	0.338626	0.735618	0.931267	-5.82054	0.737534
Tmed5	transmembrane p24 trafficking protein 5	MGI:1921586	5	108106366	108132620	-1	ENSMUSG00000063406	-0.0215023	3.80954	-0.158587	0.874318	0.971505	-5.82055	0.769402
Fam186b	family with sequence similarity 186, member B	MGI:3647604	15	99271018	99295888	-1	ENSMUSG00000078907	-0.218927	-0.773351	-0.349629	0.727368	0.929451	-5.82055	0.736096
Gtpbp10	GTP-binding protein 10 (putative)	MGI:2385599	5	5537454	5559538	-1	ENSMUSG00000040464	-0.00224483	3.05367	-0.019552	0.98444	0.996987	-5.82059	0.789583
Hsd17b10	hydroxysteroid (17-beta) dehydrogenase 10	MGI:1333871	X	152001845	152004442	1	ENSMUSG00000025260	0.0277957	3.66047	0.341147	0.733718	0.930943	-5.82059	0.737278
Gm17227	predicted gene 17227	MGI:4938054	19	7297658	7304528	1	ENSMUSG00000091558	0.0350409	1.64682	0.275325	0.783642	0.946353	-5.82062	0.749482
Higd2a	HIG1 domain family, member 2A	MGI:1914294	13	54590207	54591158	1	ENSMUSG00000025868	-0.0217348	4.57511	-0.260627	0.794923	0.949572	-5.82063	0.752032
Nfxl1	nuclear transcription factor, X-box binding-like 1	MGI:1923646	5	72513301	72559684	-1	ENSMUSG00000072889	0.0217621	3.59656	0.21729	0.828431	0.960866	-5.82064	0.760976
Wnk3	WNK lysine deficient protein kinase 3	MGI:2652875	X	151198078	151320152	1	ENSMUSG00000041245	-0.0109482	6.03449	-0.276121	0.783032	0.946353	-5.82065	0.749482
Resf1	retroelement silencing factor 1	MGI:1914496	6	149309414	149335663	1	ENSMUSG00000032712	-0.0144657	4.84575	-0.141485	0.887775	0.974972	-5.82067	0.772147
Gm21981	predicted gene 21981	MGI:5439450	17	47686739	47694455	-1	ENSMUSG00000079444	0.033104	1.53461	0.182856	0.855286	0.967823	-5.82069	0.766486
Atg9a	autophagy related 9A	MGI:2138446	1	75180860	75192196	-1	ENSMUSG00000033124	0.0204849	6.86943	0.364561	0.716219	0.927327	-5.82071	0.734414
Zfp869	zinc finger protein 869	MGI:1914119	8	69706332	69710724	-1	ENSMUSG00000054648	-0.0285117	3.44953	-0.35632	0.722361	0.928934	-5.82071	0.735687
Brf2	BRF2, RNA polymerase III transcription initiation factor 50kDa subunit	MGI:1913903	8	27123364	27128680	-1	ENSMUSG00000031487	0.00955123	3.08144	0.0863236	0.931384	0.985223	-5.82075	0.780266
Nat2	N-acetyltransferase 2 (arylamine N-acetyltransferase)	MGI:109201	8	67494858	67502584	1	ENSMUSG00000051147	0.0496043	-0.676082	0.188078	0.851202	0.966995	-5.82082	0.76583
Hivep2	human immunodeficiency virus type I enhancer binding protein 2	MGI:1338076	10	13966075	14151374	1	ENSMUSG00000015501	-0.048816	8.81723	-0.36482	0.71603	0.927218	-5.82085	0.734328
Cep350	centrosomal protein 350	MGI:1921331	1	155844964	155973255	-1	ENSMUSG00000033671	0.00468239	6.99549	0.0945406	0.924871	0.984091	-5.82085	0.779369
Hcfc1	host cell factor C1	MGI:105942	X	73942792	73966357	-1	ENSMUSG00000031386	0.0109444	7.50425	0.316306	0.752438	0.937613	-5.82089	0.742561
Fgf14	fibroblast growth factor 14	MGI:109189	14	123977907	124677127	-1	ENSMUSG00000025551	-0.0111197	6.29319	-0.220878	0.825644	0.96009	-5.8209	0.760361
Gm29676	predicted gene, 29676	MGI:5588835	13	44249460	44280449	-1	ENSMUSG00000113689	0.103619	-0.584465	0.354733	0.723547	0.928934	-5.82093	0.735687
Trp53bp1	transformation related protein 53 binding protein 1	MGI:1351320	2	121193281	121271407	-1	ENSMUSG00000043909	-0.0208682	7.25317	-0.25461	0.799554	0.95138	-5.82097	0.753463
C230062I16Rik	RIKEN cDNA C230062I16 gene	MGI:2442417	7	29953621	29965711	1	ENSMUSG00000063623	0.0401503	0.216617	0.169563	0.865701	0.969945	-5.82101	0.768167
Vps37c	vacuolar protein sorting 37C	MGI:2147661	19	10688815	10714419	1	ENSMUSG00000048832	0.0203567	3.82079	0.272188	0.786046	0.946875	-5.82103	0.749896
Utp14b	UTP14B small subunit processome component	MGI:2445092	1	78658038	78671512	1	ENSMUSG00000079470	-0.0226453	5.83335	-0.201003	0.84111	0.964607	-5.82103	0.763939
Carmn	cardiac mesoderm enhancer-associated non-coding RNA	MGI:4439832	18	61649625	61665537	-1	ENSMUSG00000097324	-0.0540026	1.09628	-0.363949	0.716675	0.927596	-5.82104	0.734627
Gm3617	predicted gene 3617	MGI:3781793	1	39314899	39315453	1	ENSMUSG00000092563	0.0818226	0.095795	0.309217	0.757808	0.939294	-5.82109	0.743892
3222401L13Rik	RIKEN cDNA 3222401L13 gene	MGI:2444186	18	37655451	37661742	1	ENSMUSG00000073590	0.0663103	1.21422	0.271791	0.786351	0.946875	-5.82117	0.749896
Smtnl2	smoothelin-like 2	MGI:2442764	11	72389164	72411713	-1	ENSMUSG00000045667	0.0551527	-0.0291832	0.18239	0.855651	0.967823	-5.82117	0.766486
Abca7	ATP-binding cassette, sub-family A (ABC1), member 7	MGI:1351646	10	79996494	80015572	1	ENSMUSG00000035722	-0.0458179	4.13439	-0.229291	0.81912	0.95781	-5.82119	0.758556
Aass	aminoadipate-semialdehyde synthase	MGI:1353573	6	23072173	23132986	-1	ENSMUSG00000029695	0.0154589	2.12821	0.135005	0.892883	0.975684	-5.82121	0.772711
Gabrq	gamma-aminobutyric acid (GABA) A receptor, subunit theta	MGI:1888498	X	72825178	72842602	1	ENSMUSG00000031344	0.124436	0.171748	0.332839	0.739963	0.932549	-5.82122	0.73855
Lrriq3	leucine-rich repeats and IQ motif containing 3	MGI:1921685	3	155093434	155194280	1	ENSMUSG00000028182	0.0861328	-0.702761	0.346928	0.729384	0.929866	-5.82123	0.736425
Nrarp	Notch-regulated ankyrin repeat protein	MGI:1914372	2	25180758	25183339	1	ENSMUSG00000078202	0.00506783	4.06409	0.0426296	0.966083	0.993832	-5.82125	0.787084
Gm48887	predicted gene, 48887	MGI:6098646	13	9321427	9322979	1	ENSMUSG00000113922	0.0262573	2.6937	0.219741	0.826527	0.960306	-5.82132	0.760533
Gm19932	predicted gene, 19932	MGI:5012117	5	49423842	49424154	1	ENSMUSG00000093490	-0.11465	-0.864395	-0.356244	0.722419	0.928934	-5.82133	0.735687
Commd3	COMM domain containing 3	MGI:88218	2	18672384	18676231	1	ENSMUSG00000051154	-0.00373534	4.14646	-0.0621749	0.950549	0.990391	-5.82136	0.784358
Gm9801	predicted gene 9801	MGI:3647139	7	62094506	62209479	-1	ENSMUSG00000045813	0.00805929	3.8249	0.12267	0.902618	0.979128	-5.82137	0.775439
4921522P10Rik	RIKEN cDNA 4921522P10 gene	MGI:1913969	8	8661801	8664728	1	ENSMUSG00000040467	-0.0512507	1.25686	-0.304034	0.761742	0.94007	-5.82143	0.744507
Fbrs	fibrosin	MGI:104648	7	127479199	127491711	1	ENSMUSG00000042423	0.0257633	5.71377	0.356009	0.722593	0.928934	-5.82143	0.735687
Ccnj	cyclin J	MGI:2443297	19	40831279	40848572	1	ENSMUSG00000025010	-0.00101401	3.21008	-0.0167322	0.986684	0.997867	-5.82143	0.790279
Gm14444	predicted gene 14444	MGI:3652325	2	175010241	175019248	1	ENSMUSG00000078906	0.0786872	0.0439553	0.35974	0.71981	0.928356	-5.82145	0.735229
Rabggta	Rab geranylgeranyl transferase, a subunit	MGI:1860443	14	55715416	55722263	-1	ENSMUSG00000040472	0.024739	4.83907	0.358885	0.720448	0.928486	-5.82147	0.735332
Dffb	DNA fragmentation factor, beta subunit	MGI:1196287	4	153964449	153975126	-1	ENSMUSG00000029027	-0.0483043	2.33176	-0.309635	0.757492	0.939294	-5.82156	0.743892
Msl3	MSL complex subunit 3	MGI:1341851	X	168654117	168673898	-1	ENSMUSG00000031358	-0.0259643	3.44065	-0.292642	0.77041	0.942911	-5.82159	0.746756
Gm43557	predicted gene 43557	MGI:5663694	5	141315765	141318134	-1	ENSMUSG00000105212	-0.102097	0.0554059	-0.27602	0.78311	0.946353	-5.8216	0.749482
Mecp2	methyl CpG binding protein 2	MGI:99918	X	74026592	74135363	-1	ENSMUSG00000031393	0.00850025	7.93244	0.215441	0.829868	0.961266	-5.82161	0.761292
Gm34727	predicted gene, 34727	MGI:5593886	1	38487519	38488047	1	ENSMUSG00000102984	0.0606247	-0.363829	0.320426	0.749323	0.936704	-5.82175	0.741841
Gm16523	predicted gene, 16523	MGI:4360990	2	39157486	39162235	-1	ENSMUSG00000082315	-0.0341098	3.28632	-0.358974	0.720381	0.928486	-5.82181	0.735332
Degs1	delta(4)-desaturase, sphingolipid 1	MGI:1097711	1	182275772	182282804	-1	ENSMUSG00000038633	0.0193726	5.58422	0.305488	0.760638	0.939817	-5.82183	0.744306
Sec22a	SEC22 homolog A, vesicle trafficking protein	MGI:2447876	16	35311131	35363918	-1	ENSMUSG00000034473	0.0276533	3.73555	0.269476	0.788126	0.947713	-5.82188	0.750559
Gm6855	predicted gene 6855	MGI:3648447	7	4638536	4639325	1	ENSMUSG00000108571	0.0634933	-0.554573	0.302088	0.76322	0.94031	-5.82188	0.744696
Mypn	myopalladin	MGI:1916052	10	63115795	63203952	-1	ENSMUSG00000020067	-0.0858424	1.70503	-0.261723	0.794084	0.949572	-5.82191	0.752032
Gm47175	predicted gene, 47175	MGI:6095958	9	56504825	56506661	-1	ENSMUSG00000111343	0.116521	-1.03213	0.361496	0.718502	0.928111	-5.82192	0.735035
Rpp25l	ribonuclease P/MRP 25 subunit-like	MGI:1917211	4	41712033	41713534	-1	ENSMUSG00000036114	-0.0072853	2.43067	-0.085947	0.931683	0.985325	-5.82194	0.780346
Psat1	phosphoserine aminotransferase 1	MGI:2183441	19	15904678	15947337	-1	ENSMUSG00000024640	0.0241989	6.28704	0.314512	0.753796	0.938241	-5.82194	0.743058
Dicer1	dicer 1, ribonuclease type III	MGI:2177178	12	104687742	104751952	-1	ENSMUSG00000041415	0.00112031	6.63738	0.0269726	0.978536	0.996228	-5.822	0.788982
Dnajb12	DnaJ heat shock protein family (Hsp40) member B12	MGI:1931881	10	59879556	59899302	1	ENSMUSG00000020109	0.0146252	5.47807	0.27968	0.780308	0.945912	-5.82205	0.749133
Bend5	BEN domain containing 5	MGI:1914871	4	111415006	111460298	1	ENSMUSG00000028545	-0.0648822	2.05898	-0.360059	0.719573	0.928197	-5.82206	0.735103
Otx2	orthodenticle homeobox 2	MGI:97451	14	48657677	48673819	-1	ENSMUSG00000021848	0.07465	-0.474348	0.180943	0.856784	0.967823	-5.8221	0.766486
Itgal	integrin alpha L	MGI:96606	7	127296260	127335138	1	ENSMUSG00000030830	-0.0941483	-1.07696	-0.297846	0.766447	0.941999	-5.82217	0.746034
Ptrh2	peptidyl-tRNA hydrolase 2	MGI:2444848	11	86683985	86692457	1	ENSMUSG00000072582	0.0271246	3.79274	0.334815	0.738475	0.932549	-5.82218	0.73855
Hivep1	human immunodeficiency virus type I enhancer binding protein 1	MGI:96100	13	42052021	42192537	1	ENSMUSG00000021366	-0.0900434	6.2504	-0.28654	0.775076	0.943971	-5.82218	0.747596
Chic1	cysteine-rich hydrophobic domain 1	MGI:1344694	X	103356476	103396092	1	ENSMUSG00000031327	-0.00395843	5.7536	-0.0503798	0.959922	0.992538	-5.82218	0.786059
Atoh7	atonal bHLH transcription factor 7	MGI:1355553	10	63099651	63101279	1	ENSMUSG00000036816	0.120698	-0.897218	0.349291	0.727615	0.929527	-5.8222	0.736157
Gm48632	predicted gene, 48632	MGI:6098236	12	111091200	111093941	1	ENSMUSG00000113200	-0.0327178	1.015	-0.214107	0.830906	0.961459	-5.82221	0.761446
Smim17	small integral membrane protein 17	MGI:4365374	7	6398715	6432093	1	ENSMUSG00000093536	-0.0519862	3.23931	-0.31116	0.756336	0.939071	-5.82224	0.743715
Tgds	TDP-glucose 4,6-dehydratase	MGI:1923605	14	118111911	118132755	-1	ENSMUSG00000022130	-0.0567506	1.66746	-0.266022	0.790777	0.948221	-5.82225	0.750961
Pdk4	pyruvate dehydrogenase kinase, isoenzyme 4	MGI:1351481	6	5483351	5496309	-1	ENSMUSG00000019577	0.0485455	3.6085	0.300422	0.764488	0.94088	-5.82225	0.745148
A230020J21Rik	RIKEN cDNA A230020J21 gene	MGI:3704207	1	191025350	191029781	1	ENSMUSG00000097845	-0.101838	-1.32269	-0.139345	0.889464	0.975231	-5.82227	0.772353
Rtn4r	reticulon 4 receptor	MGI:2136886	16	18127642	18152408	1	ENSMUSG00000043811	-0.27462	3.87333	-0.301818	0.763438	0.940377	-5.82228	0.744749
Cdc7	cell division cycle 7 (S. cerevisiae)	MGI:1309511	5	106964322	106984432	1	ENSMUSG00000029283	-0.0229294	3.46442	-0.164602	0.869594	0.97043	-5.82228	0.76855
Gm34788	predicted gene, 34788	MGI:5593947	13	59411618	59419254	-1	ENSMUSG00000114623	0.0781275	1.64558	0.360638	0.719141	0.928197	-5.8223	0.735103
Emc1	ER membrane protein complex subunit 1	MGI:2443696	4	139352587	139378730	1	ENSMUSG00000078517	-0.0231484	6.694	-0.360289	0.719401	0.928197	-5.82236	0.735103
Hmga1	high mobility group AT-hook 1	MGI:96160	17	27556497	27563674	1	ENSMUSG00000046711	-0.0357931	4.13249	-0.336052	0.737545	0.931966	-5.82236	0.738088
A430027C01Rik	RIKEN cDNA A430027C01 gene	MGI:2143417	9	72011376	72013019	-1	ENSMUSG00000104432	-0.0127464	0.575484	-0.0653402	0.948035	0.989924	-5.8224	0.783989
Hspe1-ps2	heat shock protein 1 (chaperonin 10), pseudogene 2	MGI:1935162	12	81399812	81400123	1	ENSMUSG00000049246	-0.0834216	-1.50684	-0.286337	0.77522	0.943971	-5.82241	0.747596
Zim1	zinc finger, imprinted 1	MGI:1341879	7	6671269	6696450	-1	ENSMUSG00000002266	0.115931	2.12056	0.358375	0.720834	0.92852	-5.82246	0.735359
Leng1	leukocyte receptor cluster (LRC) member 1	MGI:1917007	7	3660098	3665840	-1	ENSMUSG00000078813	0.0189257	2.64406	0.24243	0.80895	0.95362	-5.82248	0.755238
Ddx11	DEAD/H (Asp-Glu-Ala-Asp/His) box helicase 11	MGI:2443590	17	66123520	66152174	1	ENSMUSG00000035842	-0.0712909	2.01249	-0.275274	0.783682	0.946353	-5.82251	0.749482
Mrpl44	mitochondrial ribosomal protein L44	MGI:1916413	1	79776018	79781445	1	ENSMUSG00000026248	-0.0195781	3.32785	-0.330636	0.74162	0.932809	-5.82257	0.738756
Top2a	topoisomerase (DNA) II alpha	MGI:98790	11	98992943	99024189	-1	ENSMUSG00000020914	0.0707628	2.12822	0.156051	0.876315	0.971865	-5.82262	0.769687
Ube2k	ubiquitin-conjugating enzyme E2K	MGI:1858216	5	65537233	65598988	1	ENSMUSG00000029203	-0.0256919	6.6445	-0.358255	0.720918	0.92852	-5.82262	0.735359
Hmces	5-hydroxymethylcytosine (hmC) binding, ES cell specific	MGI:1914053	6	87913935	87936629	1	ENSMUSG00000030060	0.0164005	3.17342	0.197922	0.843513	0.965292	-5.82265	0.764481
Akna	AT-hook transcription factor	MGI:2140340	4	63367125	63403354	-1	ENSMUSG00000039158	0.024453	3.1341	0.224192	0.823072	0.958918	-5.82266	0.759433
Scoc	short coiled-coil protein	MGI:1927654	8	83430084	83458391	-1	ENSMUSG00000063253	0.0319974	5.62034	0.3496	0.727384	0.929451	-5.82267	0.736096
Spty2d1	SPT2, Suppressor of Ty, domain containing 1 (S. cerevisiae)	MGI:2142062	7	46990396	47008411	-1	ENSMUSG00000049516	-0.0229015	4.58429	-0.279341	0.780568	0.945941	-5.82267	0.749155
Gm18935	predicted gene, 18935	MGI:5011120	9	118571608	118572271	-1	ENSMUSG00000110627	-0.0292795	-0.469539	-0.125166	0.900647	0.978106	-5.82272	0.77463
Cobl	cordon-bleu WH2 repeat	MGI:105056	11	12236608	12464960	-1	ENSMUSG00000020173	-0.0287321	7.04583	-0.358296	0.720887	0.92852	-5.82273	0.735359
Rbfox3	RNA binding protein, fox-1 homolog (C. elegans) 3	MGI:106368	11	118489762	118911597	-1	ENSMUSG00000025576	-0.0235224	7.52937	-0.212231	0.832365	0.961703	-5.82275	0.761639
Elk4	ELK4, member of ETS oncogene family	MGI:102853	1	132007607	132032612	1	ENSMUSG00000026436	0.0147899	5.73889	0.257116	0.797624	0.950526	-5.82275	0.752787
Gng13	guanine nucleotide binding protein (G protein), gamma 13	MGI:1925616	17	25717171	25719406	1	ENSMUSG00000025739	-0.0162374	3.12286	-0.11797	0.906331	0.979894	-5.82275	0.776046
Timm23	translocase of inner mitochondrial membrane 23	MGI:1858317	14	32180162	32201898	-1	ENSMUSG00000013701	-0.0159918	4.98008	-0.248719	0.804095	0.952245	-5.82276	0.754148
Amigo3	adhesion molecule with Ig like domain 3	MGI:2444854	9	108053159	108055701	1	ENSMUSG00000032593	0.0105037	2.48789	0.117833	0.906439	0.979894	-5.82277	0.776046
Apold1	apolipoprotein L domain containing 1	MGI:2685921	6	134981718	134986836	1	ENSMUSG00000090698	0.0800443	1.79974	0.358136	0.721006	0.92852	-5.82277	0.735359
Tacc3	transforming, acidic coiled-coil containing protein 3	MGI:1341163	5	33658128	33678995	1	ENSMUSG00000037313	0.0629588	1.62071	0.359432	0.72004	0.92839	-5.82279	0.735256
Gpr87	G protein-coupled receptor 87	MGI:1934133	3	59178923	59195104	-1	ENSMUSG00000051431	-0.0395832	0.650999	-0.21344	0.831424	0.961459	-5.82279	0.761446
Wnt10a	wingless-type MMTV integration site family, member 10A	MGI:108071	1	74791516	74804179	1	ENSMUSG00000026167	-0.221656	1.21489	-0.352186	0.72546	0.929451	-5.8228	0.736096
9330160F10Rik	RIKEN cDNA 9330160F10 gene	MGI:3693095	11	69057718	69060483	-1	ENSMUSG00000072809	0.035178	1.03277	0.305689	0.760485	0.939816	-5.8228	0.744305
Colgalt1	collagen beta(1-O)galactosyltransferase 1	MGI:1924348	8	71610998	71624911	1	ENSMUSG00000034807	-0.020209	5.31429	-0.333907	0.739158	0.932549	-5.82281	0.73855
Ccdc84	coiled-coil domain containing 84	MGI:2685960	9	44410159	44418569	-1	ENSMUSG00000043923	-0.0298481	3.40931	-0.292381	0.770609	0.942911	-5.82282	0.746756
Slc38a11	solute carrier family 38, member 11	MGI:2443383	2	65316430	65364034	-1	ENSMUSG00000061171	-0.0413159	0.923341	-0.233431	0.81591	0.956238	-5.82284	0.75731
Gm49283	predicted gene, 49283	MGI:6118769	15	30428844	30430233	1	ENSMUSG00000115073	-0.0307584	1.3195	-0.217572	0.828212	0.960866	-5.82285	0.760976
Cand1	cullin associated and neddylation disassociated 1	MGI:1261820	10	119199255	119240055	-1	ENSMUSG00000020114	-0.0221673	7.39882	-0.286457	0.775128	0.943971	-5.82288	0.747596
Gm15920	predicted gene 15920	MGI:3801934	5	130188395	130188796	1	ENSMUSG00000080893	0.0549958	0.377185	0.357243	0.721673	0.928691	-5.8229	0.735495
Oxld1	oxidoreductase like domain containing 1	MGI:1913681	11	120456606	120458068	-1	ENSMUSG00000039670	0.037894	1.11714	0.29431	0.769139	0.942881	-5.82291	0.746733
G0s2	G0/G1 switch gene 2	MGI:1316737	1	193272161	193273217	-1	ENSMUSG00000009633	0.0499028	0.630851	0.334494	0.738716	0.932549	-5.82293	0.73855
Dgkg	diacylglycerol kinase, gamma	MGI:105060	16	22468461	22657221	-1	ENSMUSG00000022861	0.0213827	5.20951	0.150452	0.880716	0.972924	-5.82296	0.770526
Rab15	RAB15, member RAS oncogene family	MGI:1916865	12	76797960	76822908	-1	ENSMUSG00000021062	0.0243164	7.3761	0.353326	0.724597	0.929188	-5.82297	0.735888
Slc25a46	solute carrier family 25, member 46	MGI:1914703	18	31580168	31609902	-1	ENSMUSG00000024259	-0.0336355	5.89772	-0.332217	0.74043	0.932573	-5.82297	0.738568
Alox5ap	arachidonate 5-lipoxygenase activating protein	MGI:107505	5	149264767	149288153	1	ENSMUSG00000060063	-0.0331393	0.6469	-0.131452	0.895686	0.97638	-5.82305	0.773262
Pomp	proteasome maturation protein	MGI:1913787	5	147860461	147876456	1	ENSMUSG00000029649	0.040207	5.20999	0.307982	0.758746	0.939395	-5.82307	0.743971
Gm18422	predicted gene, 18422	MGI:5010607	6	100247229	100250345	1	ENSMUSG00000108269	-0.021567	1.99429	-0.143986	0.885805	0.974463	-5.82309	0.771745
Gm10532	predicted gene 10532	MGI:3641671	18	75514645	75522806	1	ENSMUSG00000097712	0.0689498	0.259032	0.32077	0.749063	0.936641	-5.82309	0.741791
Fra10ac1	FRA10AC1 homolog (human)	MGI:1917817	19	38188481	38224138	-1	ENSMUSG00000054237	0.0322565	2.45357	0.306673	0.759738	0.939621	-5.82312	0.74415
Fam220a	family with sequence similarity 220, member A	MGI:1914488	5	143548706	143564531	1	ENSMUSG00000083012	-0.033646	4.35291	-0.357771	0.721279	0.928652	-5.82313	0.735463
Gm10863	predicted gene 10863	MGI:3641623	15	79166041	79227524	1	ENSMUSG00000075555	0.0283298	-0.290443	0.0838066	0.93338	0.985516	-5.82317	0.780498
Ndufa2	NADH:ubiquinone oxidoreductase subunit A2	MGI:1343103	18	36742332	36744557	-1	ENSMUSG00000014294	0.00807822	4.44033	0.13948	0.889355	0.975231	-5.82322	0.772353
Mfsd2b	major facilitator superfamily domain containing 2B	MGI:3583946	12	4862440	4874359	-1	ENSMUSG00000037336	0.0421911	1.00347	0.229354	0.819068	0.95781	-5.82325	0.758556
Gm37333	predicted gene, 37333	MGI:5610561	1	135523088	135525338	-1	ENSMUSG00000104524	0.000275404	1.72686	0.00196169	0.998439	0.999721	-5.82337	0.791748
Gm44708	predicted gene 44708	MGI:5753284	7	57775429	57777665	1	ENSMUSG00000108597	0.0355274	2.71622	0.270835	0.787083	0.947115	-5.82339	0.750085
Adk	adenosine kinase	MGI:87930	14	21052574	21448569	1	ENSMUSG00000039197	-0.0175841	4.9006	-0.188687	0.850725	0.966995	-5.82341	0.76583
Tmem128	transmembrane protein 128	MGI:1913559	5	38260185	38269634	1	ENSMUSG00000067365	0.0270915	3.24192	0.276432	0.782795	0.946353	-5.82344	0.749482
Blnk	B cell linker	MGI:96878	19	40928927	40994535	-1	ENSMUSG00000061132	0.150332	2.0005	0.345204	0.730684	0.930022	-5.82344	0.736548
Zfp566	zinc finger protein 566	MGI:1919806	7	30077337	30090527	-1	ENSMUSG00000078768	-0.0713584	2.01371	-0.356413	0.722292	0.928934	-5.82348	0.735687
Tmem126b	transmembrane protein 126B	MGI:1915722	7	90467438	90476001	-1	ENSMUSG00000030614	0.022881	4.1691	0.35679	0.722011	0.928919	-5.82349	0.735675
Fbxl8	F-box and leucine-rich repeat protein 8	MGI:1354697	8	105264648	105269326	1	ENSMUSG00000033313	0.0307984	0.245953	0.170513	0.864956	0.969798	-5.82351	0.76805
Gm29017	predicted gene 29017	MGI:5579723	1	59151047	59169320	1	ENSMUSG00000101586	0.0574442	0.146608	0.299919	0.76487	0.941189	-5.82352	0.745392
Fgfbp3	fibroblast growth factor binding protein 3	MGI:1919764	19	36917550	36919615	-1	ENSMUSG00000047632	-0.0248811	1.52302	-0.137484	0.890929	0.975522	-5.82353	0.772583
Zc3h15	zinc finger CCCH-type containing 15	MGI:1919747	2	83644435	83664622	1	ENSMUSG00000027091	0.00979034	5.81325	0.156721	0.875785	0.971595	-5.82353	0.769473
Syde2	synapse defective 1, Rho GTPase, homolog 2 (C. elegans)	MGI:3036264	3	145987870	146021720	1	ENSMUSG00000036863	-0.0377745	2.33004	-0.326349	0.744852	0.934312	-5.82355	0.739946
Rnf6	ring finger protein (C3H2C3 type) 6	MGI:1921382	5	146209192	146221555	-1	ENSMUSG00000029634	0.0143237	5.83786	0.317551	0.751496	0.937038	-5.82361	0.742105
Ccdc146	coiled-coil domain containing 146	MGI:1922422	5	21292961	21424677	-1	ENSMUSG00000064280	0.0580736	-0.0482512	0.171699	0.864026	0.969798	-5.82371	0.76805
Gm37792	predicted gene, 37792	MGI:5611020	1	32539028	32542440	1	ENSMUSG00000102321	-0.0503472	1.51494	-0.246914	0.805488	0.952245	-5.82371	0.754148
Gm44130	predicted gene, 44130	MGI:5690522	6	71432104	71435107	-1	ENSMUSG00000108211	-0.0561066	1.98081	-0.332533	0.740192	0.932549	-5.82371	0.73855
Strn4	striatin, calmodulin binding protein 4	MGI:2142346	7	16815889	16840931	1	ENSMUSG00000030374	-0.0160877	7.33424	-0.292645	0.770408	0.942911	-5.82374	0.746756
Gm45263	predicted gene 45263	MGI:5791099	8	54959819	54961193	1	ENSMUSG00000110342	0.00779212	3.5157	0.0970886	0.922853	0.983451	-5.82374	0.778863
Sh2b1	SH2B adaptor protein 1	MGI:1201407	7	126466994	126475424	-1	ENSMUSG00000030733	-0.0150449	5.91461	-0.318017	0.751144	0.937009	-5.82375	0.742082
9430021M05Rik	RIKEN cDNA 9430021M05 gene	MGI:1924538	2	162661163	162667109	1	ENSMUSG00000054457	-0.0856451	0.264222	-0.319356	0.750132	0.93672	-5.82376	0.741853
Unc5a	unc-5 netrin receptor A	MGI:894682	13	54949411	55006018	1	ENSMUSG00000025876	0.0456773	6.16306	0.35563	0.722879	0.928934	-5.82376	0.735687
Marcks	myristoylated alanine rich protein kinase C substrate	MGI:96907	10	37133375	37138920	-1	ENSMUSG00000069662	-0.00865212	6.76845	-0.0691411	0.945018	0.988738	-5.8238	0.78305
Ldlrap1	low density lipoprotein receptor adaptor protein 1	MGI:2140175	4	134741554	134768024	-1	ENSMUSG00000037295	-0.055217	2.6282	-0.268972	0.788514	0.947724	-5.82384	0.750568
Rimbp2	RIMS binding protein 2	MGI:2443235	5	128757791	128953486	-1	ENSMUSG00000029420	-0.0491308	7.24137	-0.355652	0.722865	0.928934	-5.82388	0.735687
Pank3	pantothenate kinase 3	MGI:2387464	11	35769484	35791285	1	ENSMUSG00000018846	0.0172532	6.21241	0.236223	0.813749	0.955349	-5.82392	0.756606
Gas8	growth arrest specific 8	MGI:1202386	8	123518834	123536650	1	ENSMUSG00000040220	0.0228238	4.14287	0.290543	0.772011	0.943551	-5.82393	0.747263
Gm38604	predicted gene, 38604	MGI:5621489	13	78123379	78183168	-1	ENSMUSG00000114401	0.0458682	-1.17237	0.161136	0.872315	0.971244	-5.82393	0.769195
Cdiptos	CDIP transferase, opposite strand	MGI:2443610	7	126971722	126976098	-1	ENSMUSG00000097075	0.016582	0.911473	0.0747277	0.940583	0.987463	-5.82396	0.78204
2020-09-04	septin 4	MGI:1270156	11	87568903	87590539	1	ENSMUSG00000020486	0.0313827	6.67784	0.266384	0.7905	0.948221	-5.82397	0.750961
Nudt12	nudix (nucleoside diphosphate linked moiety X)-type motif 12	MGI:1915243	17	58999618	59013372	-1	ENSMUSG00000024228	-0.0109779	2.54587	-0.058945	0.953115	0.990939	-5.82398	0.784793
4930590J08Rik	RIKEN cDNA 4930590J08 gene	MGI:2685917	6	91902809	91950725	1	ENSMUSG00000034063	0.0352299	1.45942	0.241343	0.80979	0.953868	-5.82399	0.755434
Brsk1	BR serine/threonine kinase 1	MGI:2685946	7	4690604	4715997	1	ENSMUSG00000035390	-0.02899	7.98039	-0.354276	0.723888	0.928996	-5.82401	0.735736
Mia2	melanoma inhibitory activity 2	MGI:2159614	12	59095799	59191583	1	ENSMUSG00000021000	-0.0289962	4.97765	-0.350431	0.726762	0.929451	-5.82404	0.736096
Ppp1cb	protein phosphatase 1 catalytic subunit beta	MGI:104871	5	32458843	32517433	1	ENSMUSG00000014956	0.0179355	8.0158	0.252344	0.8013	0.952127	-5.82407	0.754055
Ubxn1	UBX domain protein 1	MGI:1289301	19	8871559	8875663	1	ENSMUSG00000071655	0.000135432	4.573	0.00233712	0.99814	0.999721	-5.82411	0.791748
Gm16973	predicted gene, 16973	MGI:4439897	14	56696280	56701268	-1	ENSMUSG00000097743	0.0306762	2.64088	0.280038	0.780035	0.94574	-5.82412	0.748997
Tmbim6	transmembrane BAX inhibitor motif containing 6	MGI:99682	15	99392882	99410049	1	ENSMUSG00000023010	0.0182419	7.65993	0.355509	0.722967	0.928934	-5.82415	0.735687
Gm9517	predicted gene 9517	MGI:3779430	12	113629994	113630867	-1	ENSMUSG00000104103	0.0200097	0.661223	0.0966907	0.923168	0.983588	-5.82422	0.778971
Mri1	methylthioribose-1-phosphate isomerase 1	MGI:1915123	8	84249906	84257326	-1	ENSMUSG00000004996	-0.020904	2.78891	-0.231967	0.817044	0.956764	-5.82423	0.757727
Pnma2	paraneoplastic antigen MA2	MGI:2444129	14	66911170	66921023	1	ENSMUSG00000046204	-0.00355676	5.59771	-0.0391216	0.968872	0.994454	-5.82424	0.787577
Ctgf	connective tissue growth factor	MGI:95537	10	24595442	24598683	1	ENSMUSG00000019997	0.0625304	3.58927	0.150965	0.880316	0.972793	-5.82426	0.770422
Atp6v0e	ATPase, H+ transporting, lysosomal V0 subunit E	MGI:1328318	17	26676396	26699644	1	ENSMUSG00000015575	-0.000223671	3.98255	-0.00345812	0.997248	0.999418	-5.82427	0.791508
Heatr5a	HEAT repeat containing 5A	MGI:2444133	12	51875871	51971321	-1	ENSMUSG00000035181	0.0346708	4.26978	0.353181	0.724706	0.929188	-5.82428	0.735888
Avpr2	arginine vasopressin receptor 2	MGI:88123	X	73892102	73895502	1	ENSMUSG00000031390	0.0994954	-0.574163	0.342938	0.732374	0.930533	-5.82431	0.736953
Mrps14	mitochondrial ribosomal protein S14	MGI:1928141	1	160195215	160202170	1	ENSMUSG00000058267	0.00517253	3.98707	0.0606681	0.951746	0.990843	-5.82432	0.784717
0710001A04Rik	RIKEN cDNA 0710001A04 gene	MGI:1915652	18	25713770	25719147	1	ENSMUSG00000114511	0.0297633	1.32933	0.239876	0.810924	0.954104	-5.82433	0.75562
Thoc5	THO complex 5	MGI:1351333	11	4895320	4928867	1	ENSMUSG00000034274	0.0104975	4.25891	0.205813	0.837361	0.964046	-5.82435	0.763494
Gm43982	predicted gene, 43982	MGI:5690374	6	134073354	134075182	1	ENSMUSG00000108214	0.0460011	1.16396	0.33856	0.735661	0.931267	-5.82438	0.737534
Iqcc	IQ motif containing C	MGI:2446212	4	129615126	129619099	-1	ENSMUSG00000040795	-0.0289192	2.90268	-0.265961	0.790824	0.948221	-5.82438	0.750961
Hist1h2ab	histone cluster 1, H2ab	MGI:2448306	13	23751126	23751598	1	ENSMUSG00000061615	-0.0759239	1.55195	-0.281351	0.779031	0.945153	-5.82438	0.748532
Gm42651	predicted gene 42651	MGI:5662788	5	123682130	123683468	-1	ENSMUSG00000104877	0.0317946	1.08666	0.256646	0.797986	0.950841	-5.82439	0.753036
Gm26982	predicted gene, 26982	MGI:5504097	6	113714971	113716121	1	ENSMUSG00000097994	0.017213	2.3332	0.199135	0.842567	0.964895	-5.82441	0.764167
Gm44136	predicted gene, 44136	MGI:5690528	3	40863948	40865053	-1	ENSMUSG00000107524	0.0585918	-0.197156	0.291922	0.770959	0.943143	-5.82443	0.74694
Mpped2	metallophosphoesterase domain containing 2	MGI:1924265	2	106693269	106868356	1	ENSMUSG00000016386	0.030995	5.15023	0.23353	0.815835	0.956238	-5.8245	0.75731
Kcnu1	potassium channel, subfamily U, member 1	MGI:1202300	8	25849623	25937939	1	ENSMUSG00000031576	-0.0345648	0.0839834	-0.15899	0.874001	0.971505	-5.82451	0.769402
H3f3b	H3 histone, family 3B	MGI:1101768	11	116021912	116027962	-1	ENSMUSG00000016559	0.0228367	6.62992	0.323632	0.746902	0.935379	-5.82451	0.740791
Gm42438	predicted gene 42438	MGI:5662575	5	131957592	131958565	-1	ENSMUSG00000106356	0.063886	1.79266	0.332652	0.740102	0.932549	-5.82455	0.73855
Ino80e	INO80 complex subunit E	MGI:2141881	7	126850960	126862377	-1	ENSMUSG00000030689	-0.0184093	4.84874	-0.271816	0.786331	0.946875	-5.82458	0.749896
E2f3	E2F transcription factor 3	MGI:1096340	13	29906575	29986063	-1	ENSMUSG00000016477	-0.0262164	4.65258	-0.354083	0.724032	0.928996	-5.8246	0.735736
Gorasp2	golgi reassembly stacking protein 2	MGI:2135962	2	70661576	70712636	1	ENSMUSG00000014959	-0.0134573	5.79266	-0.236445	0.813577	0.955349	-5.82464	0.756606
Rnf113a1	ring finger protein 113A1	MGI:1917192	X	37191245	37192467	1	ENSMUSG00000036537	-0.0340971	1.82484	-0.347361	0.72906	0.929866	-5.82464	0.736425
Pi4k2b	phosphatidylinositol 4-kinase type 2 beta	MGI:1914323	5	52741574	52769340	1	ENSMUSG00000029186	0.0682417	1.19248	0.34904	0.727803	0.929541	-5.82467	0.736168
Pelo	pelota mRNA surveillance and ribosome rescue factor	MGI:2145154	13	115088355	115090186	-1	ENSMUSG00000042275	0.0140335	3.02238	0.167577	0.867259	0.969945	-5.82471	0.768167
Gm47657	predicted gene, 47657	MGI:6096742	13	20504795	20506598	1	ENSMUSG00000113557	0.045	2.89163	0.250911	0.802405	0.952245	-5.82474	0.754148
Gm48259	predicted gene, 48259	MGI:6097676	13	8278604	8279289	1	ENSMUSG00000113810	-0.0974613	-0.776978	-0.350881	0.726426	0.929451	-5.82475	0.736096
Uprt	uracil phosphoribosyltransferase	MGI:2685620	X	104482818	104507490	1	ENSMUSG00000073016	0.014353	3.3054	0.257618	0.797238	0.950472	-5.82478	0.752745
Trappc6b	trafficking protein particle complex 6B	MGI:1925482	12	59043092	59061472	-1	ENSMUSG00000020993	-0.0201582	4.9154	-0.293637	0.769652	0.942881	-5.82479	0.746733
Stk11	serine/threonine kinase 11	MGI:1341870	10	80115803	80130682	1	ENSMUSG00000003068	0.0156184	5.51462	0.268379	0.788968	0.947823	-5.82482	0.750646
Spc24	SPC24, NDC80 kinetochore complex component, homolog (S. cerevisiae)	MGI:1914879	9	21755442	21760303	-1	ENSMUSG00000074476	0.0493833	-0.277142	0.184213	0.854224	0.967823	-5.82487	0.766486
Ndufa4	Ndufa4, mitochondrial complex associated	MGI:107686	6	11900292	11907497	-1	ENSMUSG00000029632	-0.01365	6.13961	-0.196522	0.844606	0.965714	-5.82488	0.764816
4930539E08Rik	RIKEN cDNA 4930539E08 gene	MGI:1925441	17	28896392	28915324	-1	ENSMUSG00000048905	0.055113	2.84316	0.186356	0.852551	0.967585	-5.8249	0.766297
Alg14	asparagine-linked glycosylation 14	MGI:1914039	3	121291773	121363094	1	ENSMUSG00000039887	-0.0394204	2.46728	-0.351058	0.726293	0.929451	-5.82491	0.736096
Cyp2u1	cytochrome P450, family 2, subfamily u, polypeptide 1	MGI:1918769	3	131288441	131303227	-1	ENSMUSG00000027983	0.00383813	3.91761	0.0616865	0.950937	0.990477	-5.82491	0.784427
Tnrc6c	trinucleotide repeat containing 6C	MGI:2443265	11	117654289	117763439	1	ENSMUSG00000025571	0.00581961	7.37405	0.130104	0.896749	0.976668	-5.82492	0.773491
Gm10767	predicted gene 10767	MGI:3642136	13	66904914	66909236	1	ENSMUSG00000074826	0.0485149	0.997501	0.31694	0.751958	0.937375	-5.82494	0.742372
Gm14169	predicted gene 14169	MGI:3651156	2	156609206	156613422	-1	ENSMUSG00000086118	0.0465042	1.54478	0.337103	0.736755	0.931591	-5.82495	0.737791
1500026H17Rik	RIKEN cDNA 1500026H17 gene	MGI:1916252	10	89686371	89700866	1	ENSMUSG00000097383	-0.0670751	0.297796	-0.272176	0.786056	0.946875	-5.82496	0.749896
4930589P08Rik	RIKEN cDNA 4930589P08 gene	MGI:1914998	4	151376470	151379582	1	ENSMUSG00000085593	-0.0177141	0.0850572	-0.0848145	0.932581	0.985419	-5.825	0.780421
Suco	SUN domain containing ossification factor	MGI:2138346	1	161816114	161876682	-1	ENSMUSG00000040297	-0.0247464	5.82961	-0.199589	0.842213	0.96485	-5.82501	0.764131
Jazf1	JAZF zinc finger 1	MGI:2141450	6	52768797	53068631	-1	ENSMUSG00000063568	-0.0216007	3.69308	-0.306515	0.759858	0.939659	-5.82502	0.744181
Slc25a26	solute carrier family 25 (mitochondrial carrier, phosphate carrier), member 26	MGI:1914832	6	94500331	94604672	1	ENSMUSG00000045100	-0.0186568	3.22712	-0.248564	0.804215	0.952245	-5.82504	0.754148
Srpx2	sushi-repeat-containing protein, X-linked 2	MGI:1916042	X	133908426	133932446	1	ENSMUSG00000031253	-0.121628	-0.68853	-0.238744	0.811801	0.954579	-5.82504	0.755997
Kdelr2	KDEL (Lys-Asp-Glu-Leu) endoplasmic reticulum protein retention receptor 2	MGI:1914163	5	143403838	143421901	1	ENSMUSG00000079111	-0.0226639	3.73002	-0.333441	0.739509	0.932549	-5.82505	0.73855
Gm49197	predicted gene, 49197	MGI:6118641	14	87492953	87495153	1	ENSMUSG00000115184	-0.0226697	0.101648	-0.140827	0.888294	0.975231	-5.82509	0.772353
Sdhb	succinate dehydrogenase complex, subunit B, iron sulfur (Ip)	MGI:1914930	4	140961203	140979193	1	ENSMUSG00000009863	-0.0127236	5.55484	-0.227782	0.820287	0.958117	-5.82512	0.758799
Gm15265	predicted gene 15265	MGI:3705193	3	94998800	95004869	-1	ENSMUSG00000086288	0.014167	0.302105	0.0911186	0.927583	0.984988	-5.82513	0.78008
Kif19a	kinesin family member 19A	MGI:2447024	11	114765388	114790739	1	ENSMUSG00000010021	-0.0470176	1.99326	-0.203741	0.838975	0.964465	-5.82515	0.763826
Gm48270	predicted gene, 48270	MGI:6097694	10	50255675	50259522	1	ENSMUSG00000112667	0.052788	-0.189751	0.218486	0.827502	0.960686	-5.82521	0.760834
Gm15381	predicted gene 15381	MGI:3707455	15	91556762	91557917	-1	ENSMUSG00000081771	-0.050616	1.06903	-0.227446	0.820548	0.958221	-5.82522	0.758881
Gm28661	predicted gene 28661	MGI:5579367	1	24614885	24615565	-1	ENSMUSG00000102070	0.0226992	11.8083	0.289776	0.772596	0.943646	-5.82523	0.747338
Rnf2	ring finger protein 2	MGI:1101759	1	151458004	151500955	-1	ENSMUSG00000026484	-0.00123802	4.31003	-0.0150596	0.988015	0.998169	-5.82523	0.790519
Tmem62	transmembrane protein 62	MGI:2139461	2	120977017	121007852	1	ENSMUSG00000054484	0.0215429	4.21785	0.188448	0.850913	0.966995	-5.82523	0.76583
Papss2	3'-phosphoadenosine 5'-phosphosulfate synthase 2	MGI:1330223	19	32620005	32667187	1	ENSMUSG00000024899	0.0367704	3.82582	0.279942	0.780108	0.94574	-5.82528	0.748997
Mien1	migration and invasion enhancer 1	MGI:1913678	11	98437708	98438991	-1	ENSMUSG00000002580	0.0145835	4.4771	0.249925	0.803165	0.952245	-5.82529	0.754148
Mindy2	MINDY lysine 48 deubiquitinase 2	MGI:2443086	9	70599014	70657174	-1	ENSMUSG00000042444	-0.0218193	6.34581	-0.291504	0.771278	0.943393	-5.82533	0.747138
Lrch2	leucine-rich repeats and calponin homology (CH) domain containing 2	MGI:2147870	X	147470375	147554081	-1	ENSMUSG00000031290	-0.0316331	5.07269	-0.309369	0.757693	0.939294	-5.82534	0.743892
Gm16070	predicted gene 16070	MGI:3801761	1	17676027	17727646	-1	ENSMUSG00000085125	0.0380564	0.973873	0.143957	0.885828	0.974463	-5.82539	0.771745
Klhl29	kelch-like 29	MGI:2683857	12	5077472	5375682	-1	ENSMUSG00000020627	0.0183849	6.55261	0.258812	0.796319	0.949849	-5.82543	0.752251
Slc16a3	solute carrier family 16 (monocarboxylic acid transporters), member 3	MGI:1933438	11	120948480	120960868	1	ENSMUSG00000025161	-0.0856939	2.052	-0.338087	0.736017	0.931267	-5.82543	0.737534
Zfp868	zinc finger protein 868	MGI:2142546	8	69610857	69625548	-1	ENSMUSG00000060427	-0.00120043	3.49119	-0.0139393	0.988907	0.99827	-5.82544	0.790599
Pdlim4	PDZ and LIM domain 4	MGI:1353470	11	54054928	54069014	-1	ENSMUSG00000020388	0.0454873	2.10821	0.350165	0.726961	0.929451	-5.82545	0.736096
Lypla1	lysophospholipase 1	MGI:1344588	1	4807788	4848410	1	ENSMUSG00000025903	0.047724	4.03769	0.311771	0.755874	0.939071	-5.82546	0.743715
Gm48493	predicted gene, 48493	MGI:6098018	13	16385919	16389759	-1	ENSMUSG00000113924	0.0103543	-1.27646	0.0421321	0.966479	0.993832	-5.82547	0.787084
Ier3ip1	immediate early response 3 interacting protein 1	MGI:1913441	18	76930017	76941605	1	ENSMUSG00000090000	-0.0208039	4.01251	-0.208283	0.835437	0.963245	-5.82551	0.76286
Gm33366	predicted gene, 33366	MGI:5592525	13	83734709	83738535	-1	ENSMUSG00000102969	-0.0184926	3.97297	-0.194858	0.845905	0.965962	-5.82552	0.765012
Lgalsl	lectin, galactoside binding-like	MGI:1916114	11	20823576	20831056	-1	ENSMUSG00000042363	-0.00464253	5.75305	-0.0753334	0.940102	0.987463	-5.82555	0.78204
Ranbp1	RAN binding protein 1	MGI:96269	16	18239784	18248732	-1	ENSMUSG00000005732	-0.0158475	4.48807	-0.250992	0.802342	0.952245	-5.82556	0.754148
AA386476	expressed sequence AA386476	MGI:3034595	8	47675391	47685239	1	ENSMUSG00000074357	-0.0714457	-0.0118033	-0.349621	0.727368	0.929451	-5.82556	0.736096
Eef1akmt1	EEF1A alpha lysine methyltransferase 1	MGI:1915293	14	57549597	57571612	-1	ENSMUSG00000021951	0.0235875	3.07913	0.284978	0.776258	0.944102	-5.82557	0.747699
Srrm4os	serine/arginine repetitive matrix 4, opposite strand	MGI:1924048	5	116438720	116465487	1	ENSMUSG00000086219	-0.065228	2.77346	-0.246708	0.80565	0.952245	-5.82563	0.754148
E030018B13Rik	RIKEN cDNA E030018B13 gene	MGI:2686543	7	63916857	63920539	1	ENSMUSG00000095061	0.0495454	-0.530106	0.262668	0.793354	0.94942	-5.82564	0.751911
Csnk1a1	casein kinase 1, alpha 1	MGI:1934950	18	61555274	61590061	1	ENSMUSG00000024576	0.0101929	7.79917	0.324456	0.746279	0.93502	-5.82565	0.740507
Lrrc38	leucine rich repeat containing 38	MGI:2442845	4	143349757	143371032	1	ENSMUSG00000028584	-0.0907283	-0.157138	-0.236289	0.813698	0.955349	-5.82565	0.756606
Cacng8	calcium channel, voltage-dependent, gamma subunit 8	MGI:1932376	7	3390683	3415648	1	ENSMUSG00000053395	0.0188478	5.43034	0.232292	0.816792	0.956764	-5.82569	0.757727
Cyhr1	cysteine and histidine rich 1	MGI:1859320	15	76643395	76660117	-1	ENSMUSG00000053929	-0.00301613	6.50601	-0.0941333	0.925194	0.984221	-5.82569	0.779472
Pip5k1a	phosphatidylinositol-4-phosphate 5-kinase, type 1 alpha	MGI:107929	3	95058530	95106930	-1	ENSMUSG00000028126	-0.0153991	5.82074	-0.319625	0.749928	0.93672	-5.82571	0.741853
Gm15635	predicted gene 15635	MGI:3783079	7	99660130	99667500	1	ENSMUSG00000085095	-0.0399219	0.767514	-0.309316	0.757733	0.939294	-5.82571	0.743892
Agmo	alkylglycerol monooxygenase	MGI:2442495	12	37241641	37582202	1	ENSMUSG00000050103	0.042623	2.14889	0.288391	0.773652	0.94372	-5.82579	0.747397
Rcor2	REST corepressor 2	MGI:1859854	19	7267325	7275225	1	ENSMUSG00000024968	-0.0490989	3.02034	-0.296744	0.767286	0.942085	-5.82584	0.746102
Map2	microtubule-associated protein 2	MGI:97175	1	66175273	66442583	1	ENSMUSG00000015222	-0.0168299	10.4831	-0.34991	0.727152	0.929451	-5.82584	0.736096
Msx1	msh homeobox 1	MGI:97168	5	37820485	37824583	-1	ENSMUSG00000048450	0.0488202	0.747588	0.270748	0.787151	0.947137	-5.82586	0.750103
Tmem47	transmembrane protein 47	MGI:2177570	X	81070698	81097872	1	ENSMUSG00000025666	0.0421183	6.52119	0.31559	0.752983	0.937692	-5.82587	0.742623
Hmgcr	3-hydroxy-3-methylglutaryl-Coenzyme A reductase	MGI:96159	13	96648967	96670936	-1	ENSMUSG00000021670	0.0324545	6.56659	0.307386	0.759198	0.939395	-5.82591	0.743971
Gm45413	predicted gene 45413	MGI:5791249	8	26062515	26066052	-1	ENSMUSG00000109640	0.0150541	1.49514	0.105212	0.916421	0.982135	-5.82593	0.77782
6530409C15Rik	RIKEN cDNA 6530409C15 gene	MGI:1923474	6	28215555	28260862	1	ENSMUSG00000043340	-0.0520131	1.39338	-0.305313	0.760771	0.939817	-5.82594	0.744306
Runx1	runt related transcription factor 1	MGI:99852	16	92601466	92826149	-1	ENSMUSG00000022952	0.0502416	1.08596	0.263876	0.792426	0.948857	-5.82595	0.751465
9330121K16Rik	RIKEN cDNA 9330121K16 gene	MGI:2443625	8	55073249	55077134	1	ENSMUSG00000110249	-0.108808	3.62833	-0.348372	0.728313	0.929541	-5.82597	0.736168
Ahnak2	AHNAK nucleoprotein 2	MGI:2144831	12	112772194	112802657	-1	ENSMUSG00000072812	0.116968	0.76601	0.287397	0.774414	0.943862	-5.82598	0.747509
Gm43633	predicted gene 43633	MGI:5663770	6	127485793	127488122	1	ENSMUSG00000106962	0.0158974	0.89165	0.118208	0.906143	0.979894	-5.82598	0.776046
Fam189b	family with sequence similarity 189, member B	MGI:1915771	3	89183143	89189295	1	ENSMUSG00000032657	0.030096	5.34482	0.349691	0.727316	0.929451	-5.82601	0.736096
Gm13999	predicted gene 13999	MGI:3651905	2	120024807	120027453	-1	ENSMUSG00000087458	0.0584477	0.305412	0.272612	0.785721	0.946875	-5.82607	0.749896
Cd81	CD81 antigen	MGI:1096398	7	143052739	143067934	1	ENSMUSG00000037706	-0.0194383	7.31374	-0.291934	0.77095	0.943143	-5.82607	0.74694
Dcun1d4	DCN1, defective in cullin neddylation 1, domain containing 4 (S. cerevisiae)	MGI:2140972	5	73481000	73560794	1	ENSMUSG00000051674	0.0114893	6.45467	0.225986	0.821679	0.958879	-5.82607	0.759402
Myg1	melanocyte proliferating gene 1	MGI:1929864	15	102331709	102338139	1	ENSMUSG00000001285	-0.0124456	3.84453	-0.172015	0.863778	0.969798	-5.82612	0.76805
Gm45262	predicted gene 45262	MGI:5791098	8	55043059	55044521	1	ENSMUSG00000109942	0.0522975	1.75106	0.347264	0.729132	0.929866	-5.82615	0.736425
M6pr	mannose-6-phosphate receptor, cation dependent	MGI:96904	6	122308720	122317680	1	ENSMUSG00000007458	0.0117057	6.00584	0.333734	0.739288	0.932549	-5.8262	0.73855
Tfap4	transcription factor AP4	MGI:103239	16	4544661	4559854	-1	ENSMUSG00000005718	0.0420414	1.51943	0.244996	0.806968	0.952805	-5.82621	0.754592
Dock2	dedicator of cyto-kinesis 2	MGI:2149010	11	34226815	34783892	-1	ENSMUSG00000020143	0.0407243	2.63373	0.312408	0.75539	0.93883	-5.82624	0.743524
Serf2	small EDRK-rich factor 2	MGI:1337041	2	121449195	121458313	1	ENSMUSG00000074884	-0.0127804	6.2047	-0.205697	0.837451	0.964046	-5.82628	0.763494
Svil	supervillin	MGI:2147319	18	4920540	5119299	1	ENSMUSG00000024236	0.0560816	4.51952	0.296513	0.767466	0.942183	-5.82634	0.746179
Shroom1	shroom family member 1	MGI:1919024	11	53457205	53467766	1	ENSMUSG00000018387	0.0269449	3.19376	0.258413	0.796626	0.949859	-5.82638	0.752259
Plekhg2	pleckstrin homology domain containing, family G (with RhoGef domain) member 2	MGI:2141874	7	28359604	28372599	-1	ENSMUSG00000037552	-0.00802264	2.88667	-0.0579791	0.953883	0.990939	-5.82639	0.784793
4930404N11Rik	RIKEN cDNA 4930404N11 gene	MGI:1921072	10	81363067	81365816	-1	ENSMUSG00000020234	0.0362393	0.120534	0.192386	0.847835	0.966206	-5.82641	0.765205
Gm42640	predicted gene 42640	MGI:5662777	5	57961594	57962788	1	ENSMUSG00000105431	0.0643026	2.07809	0.346522	0.729688	0.929866	-5.82642	0.736425
Nrg3os	neuregulin 3, opposite strand	MGI:1922420	14	38898302	38958794	1	ENSMUSG00000093528	-0.0511872	0.0077408	-0.151062	0.880235	0.972793	-5.82647	0.770422
Stx12	syntaxin 12	MGI:1931027	4	132853501	132884509	-1	ENSMUSG00000028879	0.0220374	6.16721	0.314151	0.754069	0.938241	-5.82651	0.743058
Ncbp3	nuclear cap binding subunit 3	MGI:1914124	11	73047783	73089317	1	ENSMUSG00000020783	0.0145009	5.0966	0.309383	0.757682	0.939294	-5.82652	0.743892
Ten1	TEN1 telomerase capping complex subunit	MGI:1916785	11	116198855	116215318	1	ENSMUSG00000020778	0.0270402	3.17413	0.299454	0.765224	0.941319	-5.82657	0.745495
Cdip1	cell death inducing Trp53 target 1	MGI:1913876	16	4750348	4790292	-1	ENSMUSG00000004071	-0.00872439	7.3734	-0.253864	0.800129	0.951521	-5.82658	0.753575
Pramef8	PRAME family member 8	MGI:2140473	4	143412426	143421091	1	ENSMUSG00000046862	-0.0362571	3.56252	-0.304931	0.761061	0.939825	-5.82658	0.744312
Dnah7b	dynein, axonemal, heavy chain 7B	MGI:2684953	1	46066315	46373546	1	ENSMUSG00000041144	0.0619172	2.71114	0.202681	0.839805	0.964465	-5.82659	0.763826
Chac2	ChaC, cation transport regulator 2	MGI:1915294	11	30976707	30986350	-1	ENSMUSG00000020309	-0.0221765	2.07918	-0.167181	0.86757	0.969945	-5.82659	0.768167
Ndufs5	NADH:ubiquinone oxidoreductase core subunit S5	MGI:1890889	4	123712710	123718202	-1	ENSMUSG00000028648	-0.00179707	4.49866	-0.0320242	0.974517	0.995477	-5.8266	0.788387
2900035J10Rik	RIKEN cDNA 2900035J10 gene	MGI:1920155	1	194732707	194733238	1	ENSMUSG00000103776	-0.104641	-1.29908	-0.347546	0.728921	0.929866	-5.8266	0.736425
Zfp768	zinc finger protein 768	MGI:2384582	7	127342795	127345589	-1	ENSMUSG00000047371	0.0286023	2.89591	0.23123	0.817615	0.957067	-5.82662	0.757967
Phax	phosphorylated adaptor for RNA export	MGI:1891839	18	56562443	56587712	1	ENSMUSG00000008301	-0.00514205	4.37375	-0.0883112	0.929808	0.985223	-5.82662	0.780266
Gm43080	predicted gene 43080	MGI:5663217	3	35969384	35972026	-1	ENSMUSG00000105556	-0.0215122	2.96072	-0.204606	0.838301	0.964328	-5.82668	0.763718
Gstk1	glutathione S-transferase kappa 1	MGI:1923513	6	42245935	42250447	1	ENSMUSG00000029864	0.0485693	1.86483	0.346844	0.729447	0.929866	-5.8267	0.736425
Zc3h11a	zinc finger CCCH type containing 11A	MGI:1917829	1	133619862	133661380	-1	ENSMUSG00000102976	-0.022669	5.23595	-0.223351	0.823724	0.959051	-5.8267	0.759539
Gadd45a	growth arrest and DNA-damage-inducible 45 alpha	MGI:107799	6	67035096	67037457	-1	ENSMUSG00000036390	0.0805007	1.19905	0.346699	0.729556	0.929866	-5.82672	0.736425
Snx7	sorting nexin 7	MGI:1923811	3	117781647	117868936	-1	ENSMUSG00000028007	-0.0179429	3.66479	-0.200611	0.841415	0.964722	-5.82672	0.76403
Grm7	glutamate receptor, metabotropic 7	MGI:1351344	6	110645581	111567230	1	ENSMUSG00000056755	0.0323648	6.7022	0.284404	0.776698	0.944226	-5.82672	0.747798
Mob3b	MOB kinase activator 3B	MGI:2664539	4	34949074	35157484	-1	ENSMUSG00000073910	-0.0504476	3.34211	-0.223354	0.823724	0.959051	-5.82672	0.759539
Trp53i13	transformation related protein 53 inducible protein 13	MGI:1915125	11	77508099	77515980	-1	ENSMUSG00000044328	0.0176022	1.19106	0.12224	0.902957	0.979232	-5.82674	0.775521
Cd302	CD302 antigen	MGI:1913455	2	60251993	60284488	-1	ENSMUSG00000060703	0.0357019	2.9533	0.316539	0.752262	0.937572	-5.82676	0.742527
Gm37510	predicted gene, 37510	MGI:5610738	1	127270524	127275285	1	ENSMUSG00000104378	0.0407365	2.66094	0.346486	0.729715	0.929866	-5.82677	0.736425
Alpk1	alpha-kinase 1	MGI:1918731	3	127670310	127780527	-1	ENSMUSG00000028028	-0.0615283	2.47642	-0.215611	0.829739	0.961266	-5.82679	0.761292
Zfp277	zinc finger protein 277	MGI:1890393	12	40315046	40445902	-1	ENSMUSG00000055917	-0.0145897	4.20027	-0.258011	0.796936	0.95017	-5.82682	0.752505
Trappc8	trafficking protein particle complex 8	MGI:2443008	18	20817223	20896093	-1	ENSMUSG00000033382	-0.00153094	6.10233	-0.0395409	0.968539	0.994378	-5.82683	0.787516
Iars	isoleucine-tRNA synthetase	MGI:2145219	13	49682100	49734267	1	ENSMUSG00000037851	-0.0302441	5.56364	-0.344776	0.730997	0.930103	-5.82684	0.736613
Stard4	StAR-related lipid transfer (START) domain containing 4	MGI:2156764	18	33199355	33213862	-1	ENSMUSG00000024378	-0.0174771	4.78254	-0.175821	0.860795	0.968944	-5.82684	0.767374
Eif3e	eukaryotic translation initiation factor 3, subunit E	MGI:99257	15	43250058	43282719	-1	ENSMUSG00000022336	-0.000306087	5.48878	-0.00661948	0.994732	0.999006	-5.82686	0.791182
Vamp7		MGI:1096399	GL456233.1	10738	39148	-1	ENSMUSG00000051412	-0.0585341	3.94972	-0.345658	0.730338	0.930022	-5.82689	0.736548
Gm12359	predicted gene 12359	MGI:3702436	11	98797707	98810087	-1	ENSMUSG00000075576	0.0539023	1.00676	0.34084	0.733948	0.930943	-5.82692	0.737278
Cyp46a1	cytochrome P450, family 46, subfamily a, polypeptide 1	MGI:1341877	12	108334381	108362234	1	ENSMUSG00000021259	-0.0248136	7.12886	-0.344154	0.731462	0.930367	-5.82692	0.736821
Cpn1	carboxypeptidase N, polypeptide 1	MGI:2135874	19	43956307	43986556	-1	ENSMUSG00000025196	0.0885362	-0.522884	0.32923	0.742679	0.93339	-5.82692	0.739216
Rfng	RFNG O-fucosylpeptide 3-beta-N-acetylglucosaminyltransferase	MGI:894275	11	120780746	120784207	-1	ENSMUSG00000025158	0.0021908	5.11721	0.0447679	0.964383	0.993555	-5.82694	0.786864
Gan	giant axonal neuropathy	MGI:1890619	8	117158135	117215997	1	ENSMUSG00000052557	-0.0151146	5.73708	-0.344622	0.731112	0.930129	-5.82699	0.736633
Gm44721	predicted gene 44721	MGI:5753297	7	64529425	64529896	1	ENSMUSG00000108721	-0.113317	-1.37382	-0.343799	0.731729	0.930367	-5.82701	0.736821
Zfp821	zinc finger protein 821	MGI:1923121	8	109705546	109724932	1	ENSMUSG00000031728	0.0183737	4.70674	0.284897	0.77632	0.944102	-5.82702	0.747699
Colca2	COLCA2 homolog	MGI:2685530	9	51270258	51278569	-1	ENSMUSG00000079559	0.0232898	-1.2935	0.0892248	0.929084	0.985223	-5.82702	0.780266
Wdr18	WD repeat domain 18	MGI:2158400	10	79960152	79970203	1	ENSMUSG00000035754	-0.020887	5.18974	-0.336598	0.737134	0.931709	-5.82703	0.737884
Gm44709	predicted gene 44709	MGI:5753285	7	28314898	28318873	1	ENSMUSG00000109168	0.0383386	2.29624	0.316224	0.7525	0.937626	-5.82708	0.742571
Snw1	SNW domain containing 1	MGI:1913604	12	87449075	87472274	-1	ENSMUSG00000021039	-0.0204233	5.43527	-0.33174	0.740789	0.932698	-5.82709	0.738668
Afg3l2	AFG3-like AAA ATPase 2	MGI:1916847	18	67404767	67449166	-1	ENSMUSG00000024527	0.0104202	5.73293	0.214631	0.830498	0.961459	-5.82709	0.761446
Mis18bp1	MIS18 binding protein 1	MGI:2145099	12	65132734	65172604	-1	ENSMUSG00000047534	-0.0608455	0.459448	-0.203524	0.839144	0.964465	-5.82714	0.763826
AI661453	expressed sequence AI661453	MGI:2146908	17	47436615	47470638	1	ENSMUSG00000034382	-0.0103671	-0.89437	-0.033081	0.973677	0.995314	-5.82715	0.788258
Csmd2	CUB and Sushi multiple domains 2	MGI:2386401	4	127987857	128567656	1	ENSMUSG00000028804	-0.0743911	6.87085	-0.346112	0.730005	0.930022	-5.82718	0.736548
Gm18960	predicted gene, 18960	MGI:5011145	13	93420604	93421316	-1	ENSMUSG00000113514	0.0143682	-0.673204	0.0613599	0.951197	0.990484	-5.82718	0.784432
Fam19a5	family with sequence similarity 19, member A5	MGI:2146182	15	87544299	87759364	1	ENSMUSG00000054863	-0.021721	6.27117	-0.344078	0.73152	0.930367	-5.82719	0.736821
Pex26	peroxisomal biogenesis factor 26	MGI:1921293	6	121183667	121198837	1	ENSMUSG00000067825	-0.0137901	4.21321	-0.191604	0.848446	0.966552	-5.8272	0.765479
Gm4419	predicted gene 4419	MGI:3782604	12	21417323	21421064	1	ENSMUSG00000097055	-0.0795538	0.937442	-0.268149	0.789144	0.947823	-5.8272	0.750646
Adam12	a disintegrin and metallopeptidase domain 12 (meltrin alpha)	MGI:105378	7	133883199	134232146	-1	ENSMUSG00000054555	-0.0414686	2.58083	-0.178153	0.858969	0.968713	-5.82723	0.76719
Gm43895	predicted gene, 43895	MGI:5690287	6	62307727	62309262	-1	ENSMUSG00000107908	-0.0973579	-1.20927	-0.345095	0.730757	0.930022	-5.82724	0.736548
Gm43359	predicted gene 43359	MGI:5663496	5	122482800	122484999	-1	ENSMUSG00000105434	0.0301732	3.38278	0.244128	0.807639	0.953019	-5.82726	0.754762
Rad54l	RAD54 like (S. cerevisiae)	MGI:894697	4	116094264	116123690	-1	ENSMUSG00000028702	0.00306059	2.1672	0.0226885	0.981945	0.996662	-5.82739	0.789325
Plk5	polo like kinase 5	MGI:3026984	10	80356459	80365489	1	ENSMUSG00000035486	0.0435564	3.98401	0.343804	0.731725	0.930367	-5.82741	0.736821
Fam131c	family with sequence similarity 131, member C	MGI:2685539	4	141368220	141384175	1	ENSMUSG00000006218	-0.0622195	-0.303018	-0.253954	0.800059	0.951521	-5.82742	0.753575
Cltc	clathrin, heavy polypeptide (Hc)	MGI:2388633	11	86694351	86757565	-1	ENSMUSG00000047126	-0.00239548	9.5433	-0.0511228	0.959331	0.992325	-5.82745	0.785891
Dusp3	dual specificity phosphatase 3 (vaccinia virus phosphatase VH1-related)	MGI:1919599	11	101971143	101987013	-1	ENSMUSG00000003518	0.0422053	7.16243	0.287301	0.774488	0.943862	-5.82746	0.747509
Gm11346	predicted gene 11346	MGI:1923274	13	24596347	24604925	-1	ENSMUSG00000085603	0.128849	-0.584833	0.28474	0.776441	0.944102	-5.82747	0.747699
Eef1akmt4	EEF1A lysine methyltransferase 4	MGI:5903914	16	20611593	20619011	1	ENSMUSG00000115219	0.0404422	-0.0213262	0.206595	0.836752	0.964046	-5.82747	0.763494
Gpbp1l1	GC-rich promoter binding protein 1-like 1	MGI:1924360	4	116557658	116593882	1	ENSMUSG00000034042	-0.00689547	5.1826	-0.0790325	0.937167	0.986308	-5.82747	0.781125
5330413P13Rik	RIKEN cDNA 5330413P13 gene	MGI:3041161	2	131820006	131847683	-1	ENSMUSG00000086822	0.120823	-0.242083	0.344003	0.731576	0.930367	-5.82749	0.736821
Smad4	SMAD family member 4	MGI:894293	18	73639009	73703780	-1	ENSMUSG00000024515	0.0279613	5.96149	0.313127	0.754845	0.938511	-5.82755	0.743272
Camkk2	calcium/calmodulin-dependent protein kinase kinase 2, beta	MGI:2444812	5	122731170	122779409	-1	ENSMUSG00000029471	-0.0302642	8.13102	-0.342989	0.732336	0.930533	-5.82755	0.736953
Ube2e2	ubiquitin-conjugating enzyme E2E 2	MGI:2384997	14	18573575	18894267	-1	ENSMUSG00000058317	-0.0322772	5.10696	-0.328265	0.743407	0.933738	-5.82757	0.739492
Srarp	steroid receptor associated and regulated protein	MGI:2685540	4	141432672	141436105	-1	ENSMUSG00000070637	-0.069742	-0.44755	-0.267001	0.790025	0.948217	-5.82759	0.750958
Ppp1r15b	protein phosphatase 1, regulatory subunit 15B	MGI:2444211	1	133131143	133139783	1	ENSMUSG00000046062	0.0172992	6.08616	0.286962	0.774743	0.943862	-5.82759	0.747509
Tchh	trichohyalin	MGI:2177944	3	93442330	93449077	1	ENSMUSG00000052415	-0.0374135	2.39619	-0.272196	0.78604	0.946875	-5.82759	0.749896
Pign	phosphatidylinositol glycan anchor biosynthesis, class N	MGI:1351629	1	105518422	105663677	-1	ENSMUSG00000056536	0.0547689	4.76452	0.342337	0.732829	0.930734	-5.82764	0.737112
Tanc2	tetratricopeptide repeat, ankyrin repeat and coiled-coil containing 2	MGI:2444121	11	105589986	105929304	1	ENSMUSG00000053580	0.0264882	8.80974	0.343921	0.731637	0.930367	-5.82766	0.736821
Cacng2	calcium channel, voltage-dependent, gamma subunit 2	MGI:1316660	15	77991748	78120028	-1	ENSMUSG00000019146	0.0399112	5.9839	0.343414	0.732019	0.930378	-5.82768	0.73683
4930517E14Rik	Riken cDNA 4930517E14 gene	MGI:5608878	9	31278021	31280992	-1	ENSMUSG00000111246	-0.0370514	0.155993	-0.201732	0.840541	0.964575	-5.82769	0.763914
Gm43681	predicted gene 43681	MGI:5663818	5	93183856	93185758	-1	ENSMUSG00000106870	0.0149196	2.91269	0.14669	0.883676	0.974159	-5.82769	0.771504
Ankrd45	ankyrin repeat domain 45	MGI:1921094	1	161142691	161170498	1	ENSMUSG00000044835	0.00998796	5.54921	0.110649	0.91212	0.98104	-5.8277	0.776953
Plekhh3	pleckstrin homology domain containing, family H (with MyTH4 domain) member 3	MGI:2384950	11	101162679	101171351	-1	ENSMUSG00000035172	0.00840623	3.32086	0.0783311	0.937723	0.98641	-5.82775	0.781206
Gm37401	predicted gene, 37401	MGI:5610629	9	108337089	108338273	-1	ENSMUSG00000104208	0.0653991	0.454412	0.300732	0.764252	0.940844	-5.82775	0.745119
Gm15545	predicted gene 15545	MGI:3782994	7	44986900	44994597	1	ENSMUSG00000087138	0.0524044	-1.08807	0.239708	0.811054	0.954104	-5.8278	0.75562
B3galt2	UDP-Gal:betaGlcNAc beta 1,3-galactosyltransferase, polypeptide 2	MGI:1349461	1	143640664	143654614	1	ENSMUSG00000033849	-0.0711751	5.45815	-0.279994	0.780076	0.94574	-5.82781	0.748997
Gm37137	predicted gene, 37137	MGI:5610365	9	72040552	72043235	-1	ENSMUSG00000102874	-0.0324629	1.18636	-0.203405	0.839237	0.964465	-5.82782	0.763826
Pacsin2	protein kinase C and casein kinase substrate in neurons 2	MGI:1345153	15	83375607	83464606	-1	ENSMUSG00000016664	-0.0218434	5.37343	-0.31428	0.753972	0.938241	-5.82785	0.743058
Mki67	antigen identified by monoclonal antibody Ki 67	MGI:106035	7	135689784	135716361	-1	ENSMUSG00000031004	0.0537615	3.54169	0.166978	0.867733	0.969945	-5.82785	0.768167
Gls2	glutaminase 2 (liver, mitochondrial)	MGI:2143539	10	128194457	128210004	1	ENSMUSG00000044005	-0.019879	3.433	-0.104558	0.916939	0.982397	-5.82786	0.778028
Gm20208	predicted gene, 20208	MGI:5012393	12	29526906	29534891	-1	ENSMUSG00000112390	-0.0354943	-1.21355	-0.092673	0.926351	0.984548	-5.82792	0.779731
Tkfc	triokinase, FMN cyclase	MGI:2385084	19	10592200	10604258	-1	ENSMUSG00000034371	-0.022811	2.60953	-0.251484	0.801963	0.952245	-5.82795	0.754148
Gm37531	predicted gene, 37531	MGI:5610759	1	59929688	59935102	1	ENSMUSG00000103696	-0.0253624	2.62918	-0.217217	0.828488	0.960866	-5.82796	0.760976
BC005561	cDNA sequence BC005561	MGI:3040669	5	104508352	104522611	1	ENSMUSG00000079065	-0.0180648	5.33254	-0.338276	0.735874	0.931267	-5.82796	0.737534
Gm44675	predicted gene 44675	MGI:5753251	7	91564367	91567293	1	ENSMUSG00000109370	0.0203386	4.47806	0.235556	0.814266	0.955577	-5.82796	0.756787
Cactin	cactin, spliceosome C complex subunit	MGI:1917562	10	81321103	81326242	1	ENSMUSG00000034889	0.00803511	4.35322	0.151036	0.880256	0.972793	-5.82796	0.770422
4930432K21Rik	RIKEN cDNA 4930432K21 gene	MGI:1921916	8	84148025	84172590	1	ENSMUSG00000008129	-0.0123781	0.524175	-0.0501382	0.960114	0.992555	-5.82803	0.786073
Gm16835	predicted gene, 16835	MGI:4439759	14	119098965	119115074	1	ENSMUSG00000087479	-0.0201438	1.62055	-0.141728	0.887583	0.974942	-5.82804	0.772123
Cul2	cullin 2	MGI:1918995	18	3382988	3436377	1	ENSMUSG00000024231	0.0119714	5.14718	0.181359	0.856458	0.967823	-5.82807	0.766486
Grip1os2	glutamate receptor interacting protein 1, opposite strand 2	MGI:1922571	10	119746063	119761699	-1	ENSMUSG00000084764	-0.0435582	-0.61687	-0.176639	0.860154	0.968882	-5.82809	0.767325
9330162G02Rik	RIKEN cDNA 9330162G02 gene	MGI:2442217	7	59223847	59254788	-1	ENSMUSG00000109536	-0.00220551	7.66458	-0.0183685	0.985382	0.997216	-5.8281	0.789764
Gm43594	predicted gene 43594	MGI:5663731	5	81249249	81252690	1	ENSMUSG00000107226	0.0540875	2.85523	0.270186	0.787582	0.947418	-5.8281	0.750326
Phyhd1	phytanoyl-CoA dioxygenase domain containing 1	MGI:3612860	2	30266203	30282149	1	ENSMUSG00000079484	0.034744	2.6303	0.340393	0.734284	0.930943	-5.82811	0.737278
Zic2	zinc finger protein of the cerebellum 2	MGI:106679	14	122475435	122479852	1	ENSMUSG00000061524	0.0222639	2.56326	0.0730484	0.941917	0.987786	-5.82813	0.782296
Gm3257	predicted gene 3257	MGI:3781435	7	61938237	61938911	1	ENSMUSG00000109178	-0.031356	2.88832	-0.341893	0.733158	0.930943	-5.82815	0.737278
Slc2a4	solute carrier family 2 (facilitated glucose transporter), member 4	MGI:95758	11	69942539	69948188	-1	ENSMUSG00000018566	0.0885334	0.732785	0.342422	0.732762	0.930734	-5.82816	0.737112
Asprv1	aspartic peptidase, retroviral-like 1	MGI:1915105	6	86628164	86629710	1	ENSMUSG00000033508	-0.0221942	-0.464692	-0.0868364	0.930977	0.985223	-5.82822	0.780266
Phip	pleckstrin homology domain interacting protein	MGI:1932404	9	82866159	82975516	-1	ENSMUSG00000032253	0.0224695	7.31522	0.28888	0.773279	0.94372	-5.82822	0.747397
Igip	IgA inducing protein	MGI:1924271	18	36300101	36301517	1	ENSMUSG00000110185	-0.0326091	5.31749	-0.247181	0.805283	0.952245	-5.82823	0.754148
Gm13684	predicted gene 13684	MGI:3649340	2	83737782	83759865	-1	ENSMUSG00000085335	0.00223217	1.04324	0.0145421	0.988427	0.998169	-5.82826	0.790519
Gm7809	predicted gene 7809	MGI:3643362	17	21967501	21968242	-1	ENSMUSG00000099397	0.0607666	-0.126429	0.241813	0.809427	0.953756	-5.82826	0.755345
Tlr6	toll-like receptor 6	MGI:1341296	5	64952031	64960097	-1	ENSMUSG00000051498	-0.0894403	0.00699312	-0.246706	0.805649	0.952245	-5.82828	0.754148
Sirt4	sirtuin 4	MGI:1922637	5	115478010	115484725	-1	ENSMUSG00000029524	0.0193463	3.05219	0.257144	0.797603	0.950526	-5.82828	0.752787
Cenpj	centromere protein J	MGI:2684927	14	56526761	56575425	-1	ENSMUSG00000064128	0.0840615	2.52305	0.32039	0.749354	0.936704	-5.82829	0.741841
D230017M19Rik	RIKEN cDNA D230017M19 gene	MGI:2445071	1	72236465	72274869	1	ENSMUSG00000097131	0.0320956	1.9396	0.341404	0.733525	0.930943	-5.8283	0.737278
Cct7	chaperonin containing Tcp1, subunit 7 (eta)	MGI:107184	6	85451514	85468475	1	ENSMUSG00000030007	0.00333107	6.45854	0.0836251	0.933524	0.985516	-5.82834	0.780498
Rev3l	REV3 like, DNA directed polymerase zeta catalytic subunit	MGI:1337131	10	39732118	39875211	1	ENSMUSG00000019841	0.0259967	6.60439	0.34238	0.732793	0.930734	-5.82834	0.737112
Mettl21a	methyltransferase like 21A	MGI:1914349	1	64606473	64617242	-1	ENSMUSG00000025956	0.0172894	3.10757	0.236261	0.813719	0.955349	-5.82835	0.756606
Tor1b	torsin family 1, member B	MGI:1353605	2	30952959	30959015	1	ENSMUSG00000026848	0.0185648	4.89731	0.340469	0.734227	0.930943	-5.82835	0.737278
Gm17690	predicted gene, 17690	MGI:4937324	3	96167464	96172416	-1	ENSMUSG00000097204	0.0600171	1.3401	0.341219	0.733664	0.930943	-5.82837	0.737278
Gm36930	predicted gene, 36930	MGI:5610158	2	15031801	15034176	-1	ENSMUSG00000103778	-0.038494	-1.14897	-0.130923	0.896103	0.97638	-5.82837	0.773262
Gm44951	predicted gene 44951	MGI:5753527	7	80036705	80038728	1	ENSMUSG00000108365	0.0563682	1.1422	0.33893	0.735382	0.931267	-5.82846	0.737534
Atp5f1	ATP synthase, H+ transporting, mitochondrial F0 complex, subunit B1	MGI:1100495	3	105942698	105960099	-1	ENSMUSG00000000563	0.00792127	6.84033	0.132524	0.894839	0.97638	-5.82847	0.773262
Irak1	interleukin-1 receptor-associated kinase 1	MGI:107420	X	74013914	74023918	-1	ENSMUSG00000031392	0.0221566	5.1199	0.338671	0.735577	0.931267	-5.82851	0.737534
Elavl3	ELAV like RNA binding protein 3	MGI:109157	9	22015005	22052023	-1	ENSMUSG00000003410	-0.0120322	7.56494	-0.341212	0.733669	0.930943	-5.82851	0.737278
Calu	calumenin	MGI:1097158	6	29348069	29377110	1	ENSMUSG00000029767	-0.0117572	5.62698	-0.340732	0.734029	0.930943	-5.82853	0.737278
Avl9	AVL9 cell migration associated	MGI:1926187	6	56714899	56761912	1	ENSMUSG00000029787	0.0135366	6.20993	0.249777	0.803279	0.952245	-5.82855	0.754148
Jmjd4	jumonji domain containing 4	MGI:2144404	11	59450045	59458567	1	ENSMUSG00000036819	-0.019247	4.91419	-0.279362	0.780552	0.945941	-5.82863	0.749155
Slc25a2	solute carrier family 25 (mitochondrial carrier, ornithine transporter) member 2	MGI:2137907	18	37637377	37638745	-1	ENSMUSG00000050304	-0.0391256	-1.24486	-0.148392	0.882336	0.973827	-5.82866	0.771241
Gm13510	predicted gene 13510	MGI:3649639	2	49185018	49185446	1	ENSMUSG00000080937	0.0139502	-0.438007	0.0601444	0.952162	0.990939	-5.82869	0.784793
Ifitm2	interferon induced transmembrane protein 2	MGI:1933382	7	140954837	140955987	-1	ENSMUSG00000060591	0.0326024	1.51234	0.263014	0.793088	0.949357	-5.82869	0.751861
Ubtd2	ubiquitin domain containing 2	MGI:2444752	11	32455370	32516687	1	ENSMUSG00000044949	0.0132488	3.46895	0.161537	0.872001	0.97108	-5.82872	0.769065
Myh3	myosin, heavy polypeptide 3, skeletal muscle, embryonic	MGI:1339709	11	67078300	67102291	1	ENSMUSG00000020908	-0.201409	0.420911	-0.258663	0.796442	0.949849	-5.82874	0.752251
Gm38010	predicted gene, 38010	MGI:5611238	1	86834995	86837778	1	ENSMUSG00000104400	-0.00222195	1.39842	-0.0158867	0.987357	0.998024	-5.82879	0.790404
Ccdc71l	coiled-coil domain containing 71 like	MGI:1919373	12	32378704	32382943	1	ENSMUSG00000090946	-0.0240273	3.63059	-0.21843	0.827545	0.960686	-5.82882	0.760834
2610001J05Rik	RIKEN cDNA 2610001J05 gene	MGI:1913770	6	13867735	13871518	-1	ENSMUSG00000052419	-0.012587	3.29598	-0.144158	0.88567	0.974463	-5.82883	0.771745
Gngt2	guanine nucleotide binding protein (G protein), gamma transducing activity polypeptide 2	MGI:893584	11	95837216	95845734	1	ENSMUSG00000038811	-0.00109276	-0.663912	-0.00466386	0.996288	0.9993	-5.82888	0.791415
Gm26848	predicted gene, 26848	MGI:5477342	17	6314199	6493180	1	ENSMUSG00000097723	-0.0474664	2.52646	-0.340963	0.733856	0.930943	-5.82888	0.737278
Ednrb	endothelin receptor type B	MGI:102720	14	103814625	103844402	-1	ENSMUSG00000022122	-0.0291038	5.1818	-0.226946	0.820936	0.958432	-5.82892	0.759048
Prpf40b	pre-mRNA processing factor 40B	MGI:1925583	15	99295087	99317018	1	ENSMUSG00000023007	0.0191389	5.53253	0.244137	0.807632	0.953019	-5.82895	0.754762
Fam129b	family with sequence similarity 129, member B	MGI:2442910	2	32876114	32925254	1	ENSMUSG00000026796	-0.0300657	4.41105	-0.303448	0.762187	0.940111	-5.82895	0.744538
Polr2b	polymerase (RNA) II (DNA directed) polypeptide B	MGI:2388280	5	77310147	77349324	1	ENSMUSG00000029250	-0.0120292	5.67679	-0.133124	0.894366	0.976269	-5.82895	0.773174
Prss36	protease, serine 36	MGI:1924863	7	127932638	127946725	-1	ENSMUSG00000070371	0.0182995	1.02511	0.158642	0.874275	0.971505	-5.82897	0.769402
Gm37363	predicted gene, 37363	MGI:5610591	1	3375556	3377788	-1	ENSMUSG00000104017	-0.0109878	3.42189	-0.111996	0.911054	0.98104	-5.82898	0.776953
Slc35f6	solute carrier family 35, member F6	MGI:1922169	5	30647933	30659729	1	ENSMUSG00000029175	0.0285338	4.65179	0.315814	0.75281	0.937644	-5.82901	0.742585
Aaas	achalasia, adrenocortical insufficiency, alacrimia	MGI:2443767	15	102338252	102350771	-1	ENSMUSG00000036678	0.0538555	2.8731	0.300491	0.764435	0.94088	-5.82905	0.745148
Prr5l	proline rich 5 like	MGI:1919696	2	101714285	101883027	-1	ENSMUSG00000032841	0.0511183	3.75295	0.311039	0.756429	0.939071	-5.82911	0.743715
Tmem185b	transmembrane protein 185B	MGI:1917634	1	119526160	119528983	1	ENSMUSG00000098923	0.00220699	3.41263	0.0383887	0.969455	0.994478	-5.82914	0.787596
Pabpc1	poly(A) binding protein, cytoplasmic 1	MGI:1349722	15	36595661	36609668	-1	ENSMUSG00000022283	0.0170251	7.18128	0.320186	0.749505	0.93672	-5.82915	0.741853
Gm20172	predicted gene, 20172	MGI:5012357	1	25276404	25277954	-1	ENSMUSG00000104257	-0.00463608	2.67149	-0.038359	0.969479	0.994478	-5.82915	0.787596
Hbp1	high mobility group box transcription factor 1	MGI:894659	12	31926254	31950535	-1	ENSMUSG00000002996	0.0174066	4.53538	0.198486	0.843073	0.964976	-5.82916	0.764231
1700086O06Rik	RIKEN cDNA 1700086O06 gene	MGI:1920766	18	38238405	38250565	-1	ENSMUSG00000097080	0.0136638	1.02312	0.102557	0.918522	0.982766	-5.82918	0.77832
Rps6ka1	ribosomal protein S6 kinase polypeptide 1	MGI:104558	4	133847290	133887797	-1	ENSMUSG00000003644	0.0122649	3.43287	0.106132	0.915693	0.981733	-5.82919	0.777502
Cp	ceruloplasmin	MGI:88476	3	19957054	20009145	1	ENSMUSG00000003617	-0.0231883	3.09858	-0.171498	0.864184	0.969798	-5.82919	0.76805
Gm44897	predicted gene 44897	MGI:5753473	7	54883119	54884459	1	ENSMUSG00000108665	-0.0352198	-0.67105	-0.119706	0.90496	0.979894	-5.82924	0.776046
Cox20	cytochrome c oxidase assembly protein 20	MGI:1913609	1	178319130	178322693	1	ENSMUSG00000026500	0.0439934	2.56939	0.337446	0.736498	0.931508	-5.82926	0.737725
Brat1	BRCA1-associated ATM activator 1	MGI:1891679	5	140705011	140719379	1	ENSMUSG00000000148	0.0160684	4.41689	0.305722	0.76046	0.939816	-5.82926	0.744305
Oaz2	ornithine decarboxylase antizyme 2	MGI:109492	9	65668001	65690300	1	ENSMUSG00000040652	-0.00998436	6.48121	-0.262679	0.793346	0.94942	-5.82926	0.751911
Dag1	dystroglycan 1	MGI:101864	9	108204634	108263958	-1	ENSMUSG00000039952	0.0055887	6.96407	0.110195	0.912479	0.98104	-5.82927	0.776953
Serpine1	serine (or cysteine) peptidase inhibitor, clade E, member 1	MGI:97608	5	137061504	137072268	-1	ENSMUSG00000037411	-0.0667344	0.396916	-0.212218	0.832375	0.961703	-5.82928	0.761639
2410006H16Rik	RIKEN cDNA 2410006H16 gene	MGI:1916471	11	62602877	62604807	1	ENSMUSG00000086841	0.0275116	2.53374	0.314069	0.754131	0.938241	-5.82933	0.743058
Ccdc188	coiled-coil domain containing 188	MGI:3647803	16	18217879	18220348	1	ENSMUSG00000090777	-0.0757966	0.0225503	-0.337954	0.736116	0.931267	-5.82935	0.737534
Wwtr1	WW domain containing transcription regulator 1	MGI:1917649	3	57455649	57575910	-1	ENSMUSG00000027803	-0.0175412	3.96457	-0.220278	0.82611	0.960165	-5.82938	0.760421
Cables2	CDK5 and Abl enzyme substrate 2	MGI:2182335	2	180258540	180273496	-1	ENSMUSG00000038990	-0.0334463	4.45024	-0.274254	0.784463	0.94665	-5.82938	0.749717
Zkscan7	zinc finger with KRAB and SCAN domains 7	MGI:3040678	9	122885685	122898618	1	ENSMUSG00000063488	0.0331122	3.54662	0.207728	0.83587	0.963465	-5.8294	0.763034
Gm38069	predicted gene, 38069	MGI:5611297	1	11704207	11706350	1	ENSMUSG00000103561	-0.0545189	-0.567547	-0.260699	0.794868	0.949572	-5.82945	0.752032
Fbl	fibrillarin	MGI:95486	7	28169710	28179269	1	ENSMUSG00000046865	0.019663	4.07121	0.338233	0.735906	0.931267	-5.82948	0.737534
Rab9b	RAB9B, member RAS oncogene family	MGI:2442454	X	136858147	136868755	-1	ENSMUSG00000043463	0.0246743	4.27679	0.20191	0.840402	0.964575	-5.82948	0.763914
9030407P20Rik	RIKEN cDNA 9030407P20 gene	MGI:1918818	7	120673436	120677570	-1	ENSMUSG00000097343	-0.0427856	2.36297	-0.328071	0.743553	0.933738	-5.82948	0.739492
Racgap1	Rac GTPase-activating protein 1	MGI:1349423	15	99620496	99651656	-1	ENSMUSG00000023015	0.0372571	3.43773	0.33834	0.735826	0.931267	-5.82949	0.737534
Ift43	intraflagellar transport 43	MGI:1923661	12	86082541	86162459	1	ENSMUSG00000007867	0.0390563	2.00857	0.337198	0.736684	0.931562	-5.82952	0.737768
Gm49474	predicted gene, 49474	MGI:6155141	15	100089891	100091757	-1	ENSMUSG00000116021	-0.0448668	1.19829	-0.338164	0.735958	0.931267	-5.82952	0.737534
Ptcd2	pentatricopeptide repeat domain 2	MGI:1916177	13	99319647	99344705	-1	ENSMUSG00000021650	0.00406078	3.84289	0.0658942	0.947595	0.989858	-5.82957	0.783937
Btbd17	BTB (POZ) domain containing 17	MGI:1919264	11	114791217	114795945	-1	ENSMUSG00000000202	-0.0274319	3.55047	-0.260309	0.795167	0.949572	-5.82957	0.752032
C1qtnf6	C1q and tumor necrosis factor related protein 6	MGI:1919959	15	78523346	78531416	-1	ENSMUSG00000022440	0.0554555	0.659948	0.336627	0.737113	0.931709	-5.82958	0.737884
Htr1f	5-hydroxytryptamine (serotonin) receptor 1F	MGI:99842	16	64924729	65105854	-1	ENSMUSG00000050783	-0.0425204	2.34448	-0.202344	0.840064	0.964509	-5.82959	0.763861
Tcp1	t-complex protein 1	MGI:98535	17	12915701	12925067	1	ENSMUSG00000068039	0.00991805	6.79506	0.261091	0.794566	0.949572	-5.82959	0.752032
Rab11fip1	RAB11 family interacting protein 1 (class I)	MGI:1923017	8	27138773	27174646	-1	ENSMUSG00000031488	-0.0445755	2.01818	-0.299706	0.765031	0.941269	-5.82961	0.745456
Nppc	natriuretic peptide type C	MGI:97369	1	86666291	86670571	-1	ENSMUSG00000026241	0.134778	-0.275203	0.327681	0.743848	0.933775	-5.82964	0.739521
Mpp2	membrane protein, palmitoylated 2 (MAGUK p55 subfamily member 2)	MGI:1858257	11	102057015	102088515	-1	ENSMUSG00000017314	0.0177274	6.78534	0.259259	0.795975	0.949849	-5.82966	0.752251
Gm12002	predicted gene 12002	MGI:3651521	11	12314514	12351028	1	ENSMUSG00000086584	-0.034002	0.962519	-0.184779	0.853781	0.967823	-5.82977	0.766486
Gm17827	predicted gene, 17827	MGI:5010012	8	124005305	124006046	1	ENSMUSG00000110612	-0.0448654	-1.44461	-0.140287	0.888719	0.975231	-5.82978	0.772353
Enho	energy homeostasis associated	MGI:1916888	4	41638144	41640324	-1	ENSMUSG00000028445	-0.0133042	4.17551	-0.150942	0.88033	0.972793	-5.82979	0.770422
C030032O16Rik	RIKEN cDNA C030032O16 gene	MGI:1924718	3	104155533	104156248	-1	ENSMUSG00000106063	-0.0746205	-1.30485	-0.293687	0.769613	0.942881	-5.82984	0.746733
Bmpr2	bone morphogenetic protein receptor, type II (serine/threonine kinase)	MGI:1095407	1	59763400	59879014	1	ENSMUSG00000067336	0.014509	8.51049	0.294878	0.768707	0.942881	-5.82986	0.746733
Kctd13	potassium channel tetramerisation domain containing 13	MGI:1923739	7	126928879	126945631	1	ENSMUSG00000030685	0.0170386	5.99413	0.263022	0.793082	0.949357	-5.82986	0.751861
Ston1	stonin 1	MGI:1924307	17	88597684	88662586	1	ENSMUSG00000033855	0.00299612	2.06274	0.0158496	0.987386	0.998024	-5.82991	0.790404
Spag17	sperm associated antigen 17	MGI:1921612	3	99885406	100143322	1	ENSMUSG00000027867	-0.183692	0.104376	-0.335793	0.737746	0.931998	-5.82993	0.738113
Unc119b	unc-119 lipid binding chaperone B	MGI:2147162	5	115122550	115134975	-1	ENSMUSG00000046562	0.0205723	4.67862	0.284903	0.776315	0.944102	-5.82996	0.747699
Gm43133	predicted gene 43133	MGI:5663270	5	123561525	123561987	-1	ENSMUSG00000104704	0.0755924	-0.92393	0.29047	0.772066	0.943551	-5.82996	0.747263
Tmem33	transmembrane protein 33	MGI:1915128	5	67260565	67291461	1	ENSMUSG00000037720	0.0130619	6.42293	0.213908	0.83106	0.961459	-5.82997	0.761446
Tmem220	transmembrane protein 220	MGI:2443691	11	67025154	67035312	1	ENSMUSG00000050270	0.088043	-0.904303	0.335516	0.737948	0.932193	-5.83001	0.738268
Cbarp	calcium channel, voltage-dependent, beta subunit associated regulatory protein	MGI:1354170	10	80130451	80140835	-1	ENSMUSG00000035640	0.0184642	7.55842	0.278913	0.780895	0.945976	-5.83005	0.749184
Gm27010	predicted gene, 27010	MGI:5504125	14	61625926	61627337	-1	ENSMUSG00000098183	-0.0384374	0.0138866	-0.165609	0.868803	0.970266	-5.8301	0.76842
Tnfrsf21	tumor necrosis factor receptor superfamily, member 21	MGI:2151075	17	43016555	43089189	1	ENSMUSG00000023915	-0.0417547	5.649	-0.292537	0.770493	0.942911	-5.8301	0.746756
4930453C13Rik	RIKEN cDNA 4930453C13 gene	MGI:1922143	13	45936040	45936904	1	ENSMUSG00000113987	0.00472124	1.23936	0.0256494	0.979589	0.996618	-5.8301	0.78929
Gm49344	predicted gene, 49344	MGI:6121539	10	116566782	116568031	1	ENSMUSG00000112881	-0.0573843	1.12701	-0.300774	0.764219	0.940844	-5.83011	0.745119
Ankrd55	ankyrin repeat domain 55	MGI:1924568	13	112288451	112384002	1	ENSMUSG00000049985	-0.0556368	1.08217	-0.266059	0.790749	0.948221	-5.83016	0.750961
Slc27a2	solute carrier family 27 (fatty acid transporter), member 2	MGI:1347099	2	126552407	126588243	1	ENSMUSG00000027359	0.0417756	2.13957	0.265504	0.791175	0.948349	-5.83016	0.751063
Gabra5	gamma-aminobutyric acid (GABA) A receptor, subunit alpha 5	MGI:95617	7	57407672	57510059	-1	ENSMUSG00000055078	-0.062278	4.15126	-0.315848	0.75279	0.937644	-5.83017	0.742585
AI115009	expressed sequence AI115009	MGI:2139623	3	152666913	152681432	1	ENSMUSG00000097745	0.154897	-0.789408	0.220431	0.825995	0.96009	-5.83017	0.760361
Taf15	TATA-box binding protein associated factor 15	MGI:1917689	11	83473086	83506743	1	ENSMUSG00000020680	0.0124159	4.50562	0.174668	0.861698	0.969267	-5.83019	0.767629
AA414768	expressed sequence AA414768	MGI:3035137	X	12936872	12938128	1	ENSMUSG00000083307	-0.0361002	1.31346	-0.314017	0.754171	0.938241	-5.83021	0.743058
Atxn1l	ataxin 1-like	MGI:3694797	8	109726451	109737739	-1	ENSMUSG00000069895	0.00844654	6.16564	0.133609	0.893984	0.976125	-5.83022	0.773061
Spata32	spermatogenesis associated 32	MGI:3045340	11	103208127	103218432	-1	ENSMUSG00000044787	-0.0675619	-0.98422	-0.192601	0.847667	0.966192	-5.83024	0.765194
Cfdp1	craniofacial development protein 1	MGI:1344403	8	111768491	111854291	-1	ENSMUSG00000031954	-0.00379383	4.57101	-0.0640202	0.949084	0.989934	-5.83024	0.783997
Arhgap31	Rho GTPase activating protein 31	MGI:1333857	16	38598340	38713274	-1	ENSMUSG00000022799	-0.0237479	5.26101	-0.295637	0.768128	0.942696	-5.83026	0.746586
Pcx	pyruvate carboxylase	MGI:97520	19	4510472	4621752	1	ENSMUSG00000024892	0.0144149	6.13829	0.288043	0.773918	0.94372	-5.8303	0.747397
Neurod2	neurogenic differentiation 2	MGI:107755	11	98325415	98329648	-1	ENSMUSG00000038255	-0.240289	3.8599	-0.275343	0.783639	0.946353	-5.83031	0.749482
Muc3a	mucin 3A, cell surface associated	MGI:3588263	5	137208813	137212389	-1	ENSMUSG00000094840	0.0528275	1.93593	0.296877	0.767184	0.942085	-5.83033	0.746102
Akt3	thymoma viral proto-oncogene 3	MGI:1345147	1	177020073	177258203	-1	ENSMUSG00000019699	0.0101599	7.62783	0.171108	0.864489	0.969798	-5.83037	0.76805
Zfp229	zinc finger protein 229	MGI:2679295	17	21730795	21769342	1	ENSMUSG00000061544	-0.00940941	2.05364	-0.0488017	0.961176	0.992716	-5.8304	0.7862
Lrrk1	leucine-rich repeat kinase 1	MGI:2142227	7	66226912	66388350	-1	ENSMUSG00000015133	-0.0169113	2.46032	-0.102637	0.918459	0.982766	-5.83041	0.77832
Emp3	epithelial membrane protein 3	MGI:1098729	7	45918023	45921404	-1	ENSMUSG00000040212	0.0538704	-1.00732	0.176994	0.859876	0.968882	-5.83042	0.767325
Gm19265	predicted gene, 19265	MGI:5011450	6	85961623	86001926	1	ENSMUSG00000107230	-0.00581778	-0.644234	-0.0314309	0.974989	0.995681	-5.83044	0.788548
Ino80dos	INO80 complex subunit D, opposite strand	MGI:3651861	1	63113078	63158290	1	ENSMUSG00000084799	0.0127368	2.91547	0.120751	0.904133	0.979701	-5.83045	0.775893
Wsb1	WD repeat and SOCS box-containing 1	MGI:1926139	11	79239372	79254671	-1	ENSMUSG00000017677	0.019062	5.50866	0.292813	0.77028	0.942911	-5.83047	0.746756
Ddhd2	DDHD domain containing 2	MGI:1919358	8	25725346	25754596	-1	ENSMUSG00000061313	0.00204205	6.14034	0.0402487	0.967976	0.994238	-5.83052	0.787405
Cd33	CD33 antigen	MGI:99440	7	43524216	43544428	-1	ENSMUSG00000004609	0.00709037	2.9349	0.0538473	0.957166	0.991471	-5.83053	0.785214
Spopl	speckle-type POZ protein-like	MGI:1924107	2	23506220	23572106	-1	ENSMUSG00000026771	-0.0220129	5.17153	-0.245999	0.806194	0.952425	-5.83054	0.754291
Ugcg	UDP-glucose ceramide glucosyltransferase	MGI:1332243	4	59189257	59222833	1	ENSMUSG00000028381	-0.0244631	6.15597	-0.258668	0.79643	0.949849	-5.83055	0.752251
Wnk4	WNK lysine deficient protein kinase 4	MGI:1917097	11	101260567	101277409	1	ENSMUSG00000035112	0.112212	2.97876	0.333665	0.739349	0.932549	-5.83057	0.73855
Zfp286	zinc finger protein 286	MGI:2384758	11	62752577	62789462	-1	ENSMUSG00000047342	-0.00716083	3.53004	-0.0804752	0.936022	0.986167	-5.83057	0.781013
Nrd1	nardilysin, N-arginine dibasic convertase, NRD convertase 1	MGI:1201386	4	109000655	109061777	1	ENSMUSG00000053510	0.00505245	6.86279	0.144409	0.885472	0.97446	-5.83057	0.771742
Rmdn2	regulator of microtubule dynamics 2	MGI:2147043	17	79611863	79693192	1	ENSMUSG00000036368	0.0257765	2.24116	0.23209	0.816949	0.956764	-5.8306	0.757727
Gm47024	predicted gene, 47024	MGI:6095713	10	119471318	119473888	1	ENSMUSG00000112287	-0.0380677	3.52329	-0.32405	0.746586	0.935234	-5.83064	0.740676
9330159N22Rik	RIKEN cDNA 9330159N22 gene	MGI:1924453	13	10164744	10165774	-1	ENSMUSG00000113695	-0.131587	-0.565847	-0.278974	0.78085	0.945976	-5.83065	0.749184
Mir17hg	Mir17 host gene (non-protein coding)	MGI:1923207	14	115042879	115046727	1	ENSMUSG00000089726	0.0324929	-0.0768005	0.128343	0.898139	0.977144	-5.83066	0.773867
Aldh7a1	aldehyde dehydrogenase family 7, member A1	MGI:108186	18	56509687	56572951	-1	ENSMUSG00000053644	0.0173864	4.97726	0.272667	0.785679	0.946875	-5.83067	0.749896
Smpdl3a	sphingomyelin phosphodiesterase, acid-like 3A	MGI:1931437	10	57794335	57811830	1	ENSMUSG00000019872	0.00305563	3.79802	0.0411616	0.96725	0.993904	-5.83071	0.787141
Ror1	receptor tyrosine kinase-like orphan receptor 1	MGI:1347520	4	100095791	100444765	1	ENSMUSG00000035305	0.0788918	1.61493	0.300377	0.764523	0.94088	-5.83073	0.745148
Gm12340	predicted gene 12340	MGI:3650320	11	76144258	76144719	1	ENSMUSG00000080701	0.0349379	-1.48613	0.106378	0.915498	0.981593	-5.83074	0.777391
Gm13568	predicted gene 13568	MGI:3702049	2	26457144	26458316	1	ENSMUSG00000085543	0.0763953	-0.4592	0.332746	0.740031	0.932549	-5.83075	0.73855
Aldh18a1	aldehyde dehydrogenase 18 family, member A1	MGI:1888908	19	40550257	40588463	-1	ENSMUSG00000025007	0.0186095	4.19384	0.187358	0.851765	0.967172	-5.83076	0.76597
Gm17203	predicted gene 17203	MGI:4938030	19	59896241	59901062	-1	ENSMUSG00000090965	-0.00750604	1.67264	-0.0429976	0.96579	0.993822	-5.83078	0.787076
Atg16l1	autophagy related 16-like 1 (S. cerevisiae)	MGI:1924290	1	87755870	87792428	1	ENSMUSG00000026289	-0.0172747	5.98021	-0.270914	0.787023	0.947101	-5.83081	0.750074
AI480526	expressed sequence AI480526	MGI:2140910	5	123133723	123141666	-1	ENSMUSG00000090086	0.0193053	3.31678	0.185036	0.85358	0.967823	-5.83081	0.766486
Dcdc5	doublecortin domain containing 5	MGI:3045363	2	106003336	106406151	1	ENSMUSG00000074981	0.0532582	0.183777	0.181073	0.856681	0.967823	-5.83081	0.766486
Wdfy4	WD repeat and FYVE domain containing 4	MGI:3584510	14	32959547	33185508	-1	ENSMUSG00000051506	0.0854388	2.02961	0.168628	0.866439	0.969945	-5.83086	0.768167
Sytl4	synaptotagmin-like 4	MGI:1351606	X	133936385	133981812	-1	ENSMUSG00000031255	-0.0454078	-1.10177	-0.107355	0.914725	0.981466	-5.83087	0.77729
Gm48207	predicted gene, 48207	MGI:6097599	10	105532984	105534493	-1	ENSMUSG00000112571	0.0357154	0.777474	0.220084	0.82626	0.960176	-5.83087	0.76043
Fam78b	family with sequence similarity 78, member B	MGI:2443050	1	167001417	167091302	1	ENSMUSG00000060568	0.0142296	5.23775	0.217401	0.828345	0.960866	-5.8309	0.760976
Psmb4	proteasome (prosome, macropain) subunit, beta type 4	MGI:1098257	3	94884093	94886961	-1	ENSMUSG00000005779	0.00390572	5.64602	0.0705867	0.94387	0.988292	-5.8309	0.782696
Taldo1	transaldolase 1	MGI:1274789	7	141392199	141402968	1	ENSMUSG00000025503	0.0196494	5.26751	0.331462	0.740999	0.932766	-5.83094	0.738722
Tfg	Trk-fused gene	MGI:1338041	16	56690332	56717450	-1	ENSMUSG00000022757	0.0259531	4.65402	0.284997	0.776244	0.944102	-5.83095	0.747699
E2f1	E2F transcription factor 1	MGI:101941	2	154559407	154569892	-1	ENSMUSG00000027490	-0.07697	2.45511	-0.274894	0.783976	0.946355	-5.83096	0.749484
Gm43680	predicted gene 43680	MGI:5663817	5	20260623	20260962	-1	ENSMUSG00000106559	0.0295132	-1.23378	0.121144	0.903823	0.979614	-5.83098	0.775824
Gm34069	predicted gene, 34069	MGI:5593228	9	14259041	14263803	-1	ENSMUSG00000111097	-0.0613337	-0.208015	-0.331141	0.74124	0.932766	-5.831	0.738722
H2-DMb2	histocompatibility 2, class II, locus Mb2	MGI:95923	17	34143307	34151553	1	ENSMUSG00000037548	-0.0479272	-0.300242	-0.10667	0.915268	0.981536	-5.83101	0.777346
Rgs4	regulator of G-protein signaling 4	MGI:108409	1	169741477	169747642	-1	ENSMUSG00000038530	0.0248703	8.60029	0.271802	0.786342	0.946875	-5.83104	0.749896
Gspt2	G1 to S phase transition 2	MGI:1316727	X	94636069	94643244	1	ENSMUSG00000071723	0.0139025	4.51106	0.260955	0.794671	0.949572	-5.83106	0.752032
Tmem30c	transmembrane protein 30C	MGI:1918277	16	57266139	57292865	-1	ENSMUSG00000022753	-0.0810638	-0.809003	-0.308186	0.75859	0.939395	-5.83107	0.743971
Adam21	a disintegrin and metallopeptidase domain 21	MGI:1861229	12	81558584	81568474	-1	ENSMUSG00000008438	-0.0248615	0.794921	-0.150944	0.880328	0.972793	-5.83108	0.770422
Exoc6b	exocyst complex component 6B	MGI:1923164	6	84618487	85069513	-1	ENSMUSG00000033769	-0.0138567	6.7157	-0.33259	0.740149	0.932549	-5.83112	0.73855
Dlk1	delta like non-canonical Notch ligand 1	MGI:94900	12	109452823	109463336	1	ENSMUSG00000040856	0.144591	3.00604	0.270139	0.787627	0.947418	-5.83115	0.750326
Atp6ap2	ATPase, H+ transporting, lysosomal accessory protein 2	MGI:1917745	X	12587801	12617049	1	ENSMUSG00000031007	-0.0305171	6.75545	-0.256299	0.798255	0.950987	-5.83119	0.753152
Hspb11	heat shock protein family B (small), member 11	MGI:1920188	4	107253593	107279938	1	ENSMUSG00000063172	-0.00800322	1.66221	-0.0649615	0.948336	0.989934	-5.8312	0.783997
Gm42849	predicted gene 42849	MGI:5662986	5	33947026	33948832	1	ENSMUSG00000107043	0.08804	-0.30814	0.321267	0.748687	0.936473	-5.83121	0.741657
Dkk2	dickkopf WNT signaling pathway inhibitor 2	MGI:1890663	3	132085292	132180304	1	ENSMUSG00000028031	0.0657446	-0.455444	0.249194	0.803729	0.952245	-5.83121	0.754148
D930019O06Rik	RIKEN cDNA D930019O06	MGI:3043219	1	39650176	39657390	1	ENSMUSG00000097083	-0.130734	0.282142	-0.332127	0.7405	0.932575	-5.83124	0.738571
Mkl2	MKL/myocardin-like 2	MGI:3050795	16	13256481	13417529	1	ENSMUSG00000009569	0.0184416	8.932	0.248389	0.80435	0.952245	-5.83126	0.754148
Gm47071	predicted gene, 47071	MGI:6095789	13	56002265	56084849	1	ENSMUSG00000114493	-0.0291554	1.66512	-0.271554	0.786532	0.946977	-5.83127	0.749976
Dennd1b	DENN/MADD domain containing 1B	MGI:2447812	1	138963435	139178960	1	ENSMUSG00000056268	0.0361914	5.42266	0.331137	0.741243	0.932766	-5.83132	0.738722
Prss12	protease, serine 12 neurotrypsin (motopsin)	MGI:1100881	3	123446913	123506597	1	ENSMUSG00000027978	-0.137463	2.69712	-0.26681	0.790181	0.948217	-5.83132	0.750958
Ap2s1	adaptor-related protein complex 2, sigma 1 subunit	MGI:2141861	7	16738410	16749294	1	ENSMUSG00000008036	0.011226	5.44402	0.119122	0.905421	0.979894	-5.83133	0.776046
Trim68	tripartite motif-containing 68	MGI:2142077	7	102677582	102687327	-1	ENSMUSG00000073968	0.0474575	1.59511	0.313552	0.754523	0.938351	-5.83137	0.743145
Gbp5	guanylate binding protein 5	MGI:2429943	3	142493978	142522344	1	ENSMUSG00000105504	-0.0521761	1.30882	-0.32966	0.742356	0.933125	-5.83141	0.739006
Wnk2	WNK lysine deficient protein kinase 2	MGI:1922857	13	49036303	49148014	-1	ENSMUSG00000037989	-0.0288438	7.42082	-0.294657	0.768875	0.942881	-5.83144	0.746733
Frs2	fibroblast growth factor receptor substrate 2	MGI:1100860	10	117069427	117148534	-1	ENSMUSG00000020170	-0.0176761	6.26245	-0.330969	0.741369	0.932766	-5.83146	0.738722
Riok2		MGI:1914295	17	17374309	17394899	1	ENSMUSG00000116564	0.0158015	4.0463	0.206158	0.837092	0.964046	-5.83151	0.763494
Hpcal4	hippocalcin-like 4	MGI:2157521	4	123183227	123194701	1	ENSMUSG00000046093	-0.0391941	8.93381	-0.301096	0.763977	0.940844	-5.83151	0.745119
4933407L21Rik	RIKEN cDNA 4933407L21 gene	MGI:1918391	1	85928483	85940624	1	ENSMUSG00000026224	0.0425583	2.12934	0.20618	0.837075	0.964046	-5.83153	0.763494
Anxa4	annexin A4	MGI:88030	6	86736840	86793584	-1	ENSMUSG00000029994	-0.0552981	1.51103	-0.205127	0.837896	0.96409	-5.83156	0.763529
Nectin4	nectin cell adhesion molecule 4	MGI:1918990	1	171370099	171388598	1	ENSMUSG00000006411	-0.0749919	0.963714	-0.227677	0.820369	0.958122	-5.83162	0.758803
Anapc2	anaphase promoting complex subunit 2	MGI:2139135	2	25272478	25285915	1	ENSMUSG00000026965	-0.00506946	5.86265	-0.117747	0.906508	0.979894	-5.83168	0.776046
Acacb	acetyl-Coenzyme A carboxylase beta	MGI:2140940	5	114146535	114250761	1	ENSMUSG00000042010	0.0501499	2.71473	0.269609	0.788024	0.947672	-5.8317	0.750527
Necap1	NECAP endocytosis associated 1	MGI:1914852	6	122874474	122888941	1	ENSMUSG00000030327	-0.0104491	6.73148	-0.237391	0.812846	0.955231	-5.8317	0.756513
Gm26767	predicted gene, 26767	MGI:5477261	9	97068183	97073429	1	ENSMUSG00000097258	-0.0293655	2.22781	-0.232971	0.816267	0.956414	-5.83173	0.75745
Eda	ectodysplasin-A	MGI:1195272	X	99975606	100400762	1	ENSMUSG00000059327	0.0163535	2.49043	0.137278	0.891091	0.975531	-5.83181	0.77259
Impdh1	inosine monophosphate dehydrogenase 1	MGI:96567	6	29200434	29216364	-1	ENSMUSG00000003500	0.023108	5.23737	0.330813	0.741487	0.932794	-5.83181	0.738744
Phf2	PHD finger protein 2	MGI:1338034	13	48801750	48871119	-1	ENSMUSG00000038025	0.00218686	5.8903	0.0426165	0.966093	0.993832	-5.83181	0.787084
BC022960	cDNA sequence BC022960	MGI:2670977	X	169368189	169370003	1	ENSMUSG00000081137	0.0349719	1.18788	0.253484	0.800422	0.951521	-5.83186	0.753575
Gns	glucosamine (N-acetyl)-6-sulfatase	MGI:1922862	10	121365090	121397249	1	ENSMUSG00000034707	0.00899628	6.22772	0.147257	0.88323	0.974159	-5.83187	0.771504
Osbpl9	oxysterol binding protein-like 9	MGI:1923784	4	109061145	109202272	-1	ENSMUSG00000028559	-0.0154194	5.49021	-0.28532	0.775997	0.944102	-5.83187	0.747699
Gm45509	predicted gene 45509	MGI:5791345	7	16406755	16407983	-1	ENSMUSG00000109781	0.00881093	0.869051	0.0649655	0.948333	0.989934	-5.83189	0.783997
Gm47087	predicted gene, 47087	MGI:6095814	9	13308214	13312446	1	ENSMUSG00000111212	0.00916082	3.03959	0.0937113	0.925528	0.984221	-5.8319	0.779472
Gm28578	predicted gene 28578	MGI:5579284	19	45329629	45338323	-1	ENSMUSG00000100417	0.0710418	1.99436	0.286979	0.774732	0.943862	-5.83192	0.747509
Ddi1	DNA-damage inducible 1	MGI:1919079	9	6262733	6269846	-1	ENSMUSG00000047619	0.0495578	0.321147	0.237764	0.812557	0.955022	-5.83193	0.756348
Gm15802	predicted gene 15802	MGI:3801799	16	38828906	38966070	1	ENSMUSG00000086175	0.0895887	0.232251	0.304853	0.76112	0.939839	-5.83194	0.744323
Gm45552	predicted gene 45552	MGI:5791388	7	45121917	45124144	1	ENSMUSG00000110279	0.0506996	-1.10926	0.190014	0.849689	0.966766	-5.83195	0.765649
Sp140	Sp140 nuclear body protein	MGI:3702467	1	85600378	85645037	1	ENSMUSG00000070031	-0.0625248	1.07547	-0.327778	0.743774	0.933742	-5.83196	0.739494
Ccdc181	coiled-coil domain containing 181	MGI:1922145	1	164275585	164287847	1	ENSMUSG00000026578	0.0219578	3.68593	0.329745	0.742291	0.933125	-5.83196	0.739006
Yipf5	Yip1 domain family, member 5	MGI:1914430	18	40204865	40219399	-1	ENSMUSG00000024487	-0.0157257	4.67651	-0.264728	0.791771	0.948474	-5.83199	0.751162
Fas	Fas (TNF receptor superfamily member 6)	MGI:95484	19	34290659	34327770	1	ENSMUSG00000024778	-0.0596758	-1.15803	-0.187106	0.851961	0.967172	-5.832	0.76597
Gm48701	predicted gene, 48701	MGI:6098338	13	62449317	62451609	-1	ENSMUSG00000113841	-0.0303232	2.28405	-0.249318	0.803633	0.952245	-5.83201	0.754148
Dnajc9	DnaJ heat shock protein family (Hsp40) member C9	MGI:1915326	14	20384638	20388910	-1	ENSMUSG00000021811	-0.0185276	3.88224	-0.236459	0.813567	0.955349	-5.83202	0.756606
Rnf144a	ring finger protein 144A	MGI:1344401	12	26300964	26415254	-1	ENSMUSG00000020642	-0.0210321	5.4186	-0.247645	0.804923	0.952245	-5.83203	0.754148
2810410L24Rik	RIKEN cDNA 2810410L24 gene	MGI:1923627	11	120185400	120189852	-1	ENSMUSG00000075389	0.0370737	1.37913	0.182359	0.855675	0.967823	-5.83207	0.766486
1810034E14Rik	RIKEN cDNA 1810034E14 gene	MGI:1913753	13	64248700	64271852	1	ENSMUSG00000097101	-0.026129	1.00131	-0.1881	0.851184	0.966995	-5.83207	0.76583
Tk1	thymidine kinase 1	MGI:98763	11	117815526	117826092	-1	ENSMUSG00000025574	-0.0369545	0.460102	-0.178945	0.858347	0.968579	-5.83211	0.767085
Gm29036	predicted gene 29036	MGI:5579742	5	45768867	45769743	-1	ENSMUSG00000101587	0.0485437	-0.254079	0.277531	0.781953	0.946353	-5.83212	0.749482
Entpd1	ectonucleoside triphosphate diphosphohydrolase 1	MGI:102805	19	40612366	40741602	1	ENSMUSG00000048120	0.103977	4.05967	0.302169	0.763169	0.94031	-5.83214	0.744696
Scyl3	SCY1-like 3 (S. cerevisiae)	MGI:1921385	1	163929100	163955126	1	ENSMUSG00000026584	0.0250006	4.8261	0.307682	0.758973	0.939395	-5.83215	0.743971
Cpxm2	carboxypeptidase X 2 (M14 family)	MGI:1926006	7	132032687	132154739	-1	ENSMUSG00000030862	0.0498075	0.179662	0.164234	0.869883	0.97043	-5.83216	0.76855
Ccdc92	coiled-coil domain containing 92	MGI:106485	5	124834418	124862424	-1	ENSMUSG00000037979	0.0138305	5.69275	0.197175	0.844096	0.965467	-5.83219	0.76462
Papss1	3'-phosphoadenosine 5'-phosphosulfate synthase 1	MGI:1330587	3	131564768	131643671	1	ENSMUSG00000028032	0.00633447	5.50269	0.150916	0.88035	0.972793	-5.83225	0.770422
Pbx4	pre B cell leukemia homeobox 4	MGI:1931321	8	69832491	69872292	1	ENSMUSG00000031860	-0.0366736	1.84815	-0.273168	0.785295	0.946875	-5.83231	0.749896
Sgsm2	small G protein signaling modulator 2	MGI:2144695	11	74849261	74897060	-1	ENSMUSG00000038351	0.00475736	6.77204	0.0687851	0.9453	0.988738	-5.83231	0.78305
Klf10	Kruppel-like factor 10	MGI:1101353	15	38291463	38300706	-1	ENSMUSG00000037465	-0.081381	4.25844	-0.32962	0.742393	0.933125	-5.83234	0.739006
Gm26789	predicted gene, 26789	MGI:5477283	10	63292286	63295793	-1	ENSMUSG00000096991	-0.0344162	2.07444	-0.320034	0.749619	0.93672	-5.83238	0.741853
Gm37283	predicted gene, 37283	MGI:5610511	1	130473743	130475313	1	ENSMUSG00000103751	-0.0583237	-0.91519	-0.161704	0.87187	0.97108	-5.8324	0.769065
Nagpa	N-acetylglucosamine-1-phosphodiester alpha-N-acetylglucosaminidase	MGI:1351598	16	5195289	5204012	-1	ENSMUSG00000023143	-0.00542747	2.54138	-0.0475568	0.962166	0.992716	-5.83242	0.7862
4930567K12Rik	RIKEN cDNA 4930567K12 gene	MGI:1923095	7	92092206	92119511	-1	ENSMUSG00000109382	0.021562	-0.999566	0.0867275	0.931064	0.985223	-5.83253	0.780266
Ube2b	ubiquitin-conjugating enzyme E2B	MGI:102944	11	51985497	52000762	-1	ENSMUSG00000020390	-0.0166796	6.29991	-0.30722	0.759323	0.939395	-5.83254	0.743971
9330132A10Rik	RIKEN cDNA 9330132A10 gene	MGI:2442380	18	89293502	89297229	-1	ENSMUSG00000043498	-0.0305965	5.21821	-0.2169	0.828735	0.960927	-5.83256	0.761024
Galnt9	polypeptide N-acetylgalactosaminyltransferase 9	MGI:2677965	5	110544355	110621380	1	ENSMUSG00000033316	-0.170379	4.35685	-0.272852	0.785548	0.946875	-5.83257	0.749896
Med14	mediator complex subunit 14	MGI:1349442	X	12675369	12762073	-1	ENSMUSG00000064127	0.0219902	6.45556	0.30967	0.757465	0.939294	-5.83262	0.743892
Anapc16	anaphase promoting complex subunit 16	MGI:1289325	10	59987409	60003135	-1	ENSMUSG00000020107	-0.0179166	4.78411	-0.288011	0.773942	0.94372	-5.83268	0.747397
Impa2	inositol (myo)-1(or 4)-monophosphatase 2	MGI:2149728	18	67289253	67319146	1	ENSMUSG00000024525	0.0257772	2.12357	0.220475	0.825956	0.96009	-5.83269	0.760361
Gm44264	predicted gene, 44264	MGI:5690656	6	88445687	88446513	1	ENSMUSG00000107561	0.0518702	-0.657744	0.223101	0.823918	0.95922	-5.83272	0.759672
A730081D07Rik	RIKEN cDNA A730081D07 gene	MGI:2441825	13	40956414	41001151	-1	ENSMUSG00000086693	0.00787902	0.753612	0.0462413	0.963211	0.993176	-5.83273	0.786565
Mlh1	mutL homolog 1	MGI:101938	9	111228228	111271791	-1	ENSMUSG00000032498	0.0332576	2.82845	0.269427	0.788164	0.947713	-5.83274	0.750559
Ggt7	gamma-glutamyltransferase 7	MGI:1913385	2	155490379	155518237	-1	ENSMUSG00000027603	-0.0417764	5.84695	-0.308994	0.75798	0.939294	-5.83277	0.743892
Acap3	ArfGAP with coiled-coil, ankyrin repeat and PH domains 3	MGI:2153589	4	155891822	155907251	1	ENSMUSG00000029033	0.019914	6.68817	0.256404	0.798173	0.950971	-5.83278	0.753139
Mrvi1	MRV integration site 1	MGI:1338023	7	110868266	110982461	-1	ENSMUSG00000005611	-0.0464058	2.0461	-0.148976	0.881879	0.973488	-5.83279	0.770972
Gm10686	predicted gene 10686	MGI:3704331	9	44255047	44258293	1	ENSMUSG00000111685	0.0489197	-0.267259	0.213868	0.831091	0.961459	-5.83283	0.761446
Mrps12	mitochondrial ribosomal protein S12	MGI:1346333	7	28739641	28741820	-1	ENSMUSG00000045948	-0.0168864	3.17771	-0.153665	0.878188	0.972112	-5.83286	0.769882
A830092H15Rik	RIKEN cDNA A830092H15 gene	MGI:3698881	3	26331150	26333377	1	ENSMUSG00000074664	0.0394578	0.691444	0.115798	0.908048	0.980243	-5.83287	0.776322
Ndufa11	NADH:ubiquinone oxidoreductase subunit A11	MGI:1917125	17	56717767	56722141	1	ENSMUSG00000002379	0.0171768	4.952	0.277628	0.781879	0.946353	-5.83287	0.749482
Qrich1	glutamine-rich 1	MGI:1916482	9	108516806	108560163	1	ENSMUSG00000006673	0.0162963	6.71539	0.312131	0.7556	0.938911	-5.8329	0.743588
Mkrn1	makorin, ring finger protein, 1	MGI:1859353	6	39397804	39420462	-1	ENSMUSG00000029922	0.00957042	6.43079	0.251569	0.801897	0.952245	-5.83291	0.754148
Gm9785	predicted pseudogene 9785	MGI:3641899	X	103525316	103526330	-1	ENSMUSG00000043661	0.0194945	0.172974	0.0876626	0.930322	0.985223	-5.83292	0.780266
Gm43588	predicted gene 43588	MGI:5663725	6	85632864	85635161	1	ENSMUSG00000107370	0.0529255	0.829777	0.326595	0.744666	0.934261	-5.83298	0.739906
Tango2	transport and golgi organization 2	MGI:101825	16	18300825	18348103	-1	ENSMUSG00000013539	-0.0460544	5.32928	-0.32624	0.744937	0.934359	-5.83298	0.739983
Polb	polymerase (DNA directed), beta	MGI:97740	8	22628126	22653435	-1	ENSMUSG00000031536	-0.00515235	4.91534	-0.101307	0.919512	0.982908	-5.83299	0.778432
Ddx47	DEAD (Asp-Glu-Ala-Asp) box polypeptide 47	MGI:1915005	6	135011612	135023776	1	ENSMUSG00000030204	0.00371383	4.78615	0.0713515	0.943262	0.988059	-5.83299	0.782512
Khnyn	KH and NYN domain containing	MGI:2451333	14	55884947	55898775	1	ENSMUSG00000047153	0.00805325	4.70606	0.153857	0.878037	0.972112	-5.83301	0.769882
B130006D01Rik	RIKEN cDNA B130006D01 gene	MGI:2444371	11	95723587	95726710	1	ENSMUSG00000075596	0.0354256	2.16252	0.325033	0.745844	0.934715	-5.83302	0.740265
Zfx	zinc finger protein X-linked	MGI:99211	X	94074631	94123702	-1	ENSMUSG00000079509	-0.0041366	5.40221	-0.0431734	0.965651	0.993822	-5.83302	0.787076
C230037L18Rik	RIKEN cDNA C230037L18 gene	MGI:3697701	15	89476236	89484847	1	ENSMUSG00000084915	-0.0313323	1.59837	-0.157821	0.874921	0.971595	-5.83308	0.769473
Hspa12b	heat shock protein 12B	MGI:1919880	2	131127280	131146321	1	ENSMUSG00000074793	0.0211871	3.15463	0.172013	0.86378	0.969798	-5.83308	0.76805
Tmem35b	transmembrane protein 35B	MGI:3758095	4	127123691	127129644	1	ENSMUSG00000070737	0.0275065	1.19015	0.182084	0.85589	0.967823	-5.83309	0.766486
Prr11	proline rich 11	MGI:2444496	11	87089153	87108708	-1	ENSMUSG00000020493	-0.0553023	-0.489884	-0.198867	0.842776	0.964937	-5.83309	0.7642
Fhl4	four and a half LIM domains 4	MGI:1338765	10	85096287	85102495	-1	ENSMUSG00000050035	-0.0663571	0.430285	-0.275434	0.783559	0.946353	-5.83312	0.749482
Cabin1	calcineurin binding protein 1	MGI:1298375	10	75646112	75764341	-1	ENSMUSG00000020196	-0.0112467	6.95592	-0.218902	0.827178	0.960548	-5.83313	0.760724
Khdrbs3	KH domain containing, RNA binding, signal transduction associated 3	MGI:1313312	15	68928420	69101211	1	ENSMUSG00000022332	-0.103034	5.68344	-0.282044	0.778511	0.944909	-5.83317	0.748339
Stk36	serine/threonine kinase 36	MGI:1920831	1	74601445	74636894	1	ENSMUSG00000033276	0.0136739	2.43721	0.0713457	0.943267	0.988059	-5.83318	0.782512
Cmc2	COX assembly mitochondrial protein 2	MGI:1913781	8	116888685	116921455	-1	ENSMUSG00000014633	0.0126708	2.06047	0.0640242	0.94908	0.989934	-5.83319	0.783997
1700124L16Rik	RIKEN cDNA 1700124L16 gene	MGI:1915184	6	83761756	83762865	-1	ENSMUSG00000099354	-0.0553485	-0.272145	-0.207545	0.836012	0.963572	-5.8332	0.763119
Ces5a	carboxylesterase 5A	MGI:1915185	8	93499064	93535830	-1	ENSMUSG00000058019	-0.0800567	-0.928858	-0.246425	0.805865	0.952245	-5.8332	0.754148
AW554918	expressed sequence AW554918	MGI:2147376	18	25168999	25467321	1	ENSMUSG00000033632	0.00310387	4.1164	0.0430116	0.965779	0.993822	-5.8332	0.787076
4930405A21Rik	RIKEN cDNA 4930405A21 gene	MGI:1922096	2	156714540	156720909	-1	ENSMUSG00000086638	0.0554264	0.414907	0.322639	0.747651	0.935777	-5.8332	0.741106
Hipk3	homeodomain interacting protein kinase 3	MGI:1314882	2	104426481	104494446	-1	ENSMUSG00000027177	-0.00372617	7.34526	-0.0877226	0.930275	0.985223	-5.83322	0.780266
Sf3a3	splicing factor 3a, subunit 3	MGI:1922312	4	124714776	124732460	1	ENSMUSG00000028902	-0.00319584	4.09402	-0.0682856	0.945696	0.988842	-5.83322	0.783132
Kctd14	potassium channel tetramerisation domain containing 14	MGI:1289222	7	97451323	97459557	1	ENSMUSG00000051727	0.0351908	0.443561	0.167307	0.867471	0.969945	-5.83325	0.768167
Faim	Fas apoptotic inhibitory molecule	MGI:1344387	9	98986373	99002021	1	ENSMUSG00000032463	-0.0234083	3.27597	-0.177758	0.859278	0.968728	-5.83328	0.767203
Lrp4	low density lipoprotein receptor-related protein 4	MGI:2442252	2	91457511	91513779	1	ENSMUSG00000027253	-0.018408	5.50233	-0.167608	0.867234	0.969945	-5.83329	0.768167
Gm43340	predicted gene 43340	MGI:5663477	5	124300484	124301827	-1	ENSMUSG00000105228	0.0600197	-0.336581	0.313843	0.754302	0.938284	-5.83329	0.743092
Zfp984	zinc finger protein 984	MGI:3651978	4	147753974	147809788	-1	ENSMUSG00000078495	0.029764	0.215335	0.157916	0.874846	0.971595	-5.83331	0.769473
Gm38246	predicted gene, 38246	MGI:5611474	3	51103660	51105170	1	ENSMUSG00000103464	0.0639775	-0.335797	0.322651	0.747642	0.935777	-5.83334	0.741106
Rapgef3	Rap guanine nucleotide exchange factor (GEF) 3	MGI:2441741	15	97744770	97767972	-1	ENSMUSG00000022469	-0.0254731	4.32771	-0.241446	0.809711	0.953847	-5.83337	0.755417
Gm5176	predicted gene 5176	MGI:3644450	10	111500739	111501965	1	ENSMUSG00000111997	-0.0124903	0.512415	-0.0465251	0.962986	0.993049	-5.83337	0.786464
C030015A19Rik	RIKEN cDNA C030015A19 gene	MGI:1924668	6	90386807	90389357	1	ENSMUSG00000108181	-0.0201639	2.893	-0.255954	0.798519	0.951069	-5.83338	0.753217
Ccnd2	cyclin D2	MGI:88314	6	127125162	127152193	-1	ENSMUSG00000000184	0.0294795	6.64149	0.206151	0.8371	0.964046	-5.83339	0.763494
Gm48400	predicted gene, 48400	MGI:6097888	10	10730629	10731126	1	ENSMUSG00000112772	-0.0921609	-1.23898	-0.284574	0.776567	0.944137	-5.83339	0.747727
2900026A02Rik	RIKEN cDNA 2900026A02 gene	MGI:1920194	5	113086323	113221236	-1	ENSMUSG00000051339	-0.0661405	5.92516	-0.29098	0.771686	0.943532	-5.8334	0.747248
Ppp1r16a	protein phosphatase 1, regulatory subunit 16A	MGI:1920312	15	76671615	76694919	1	ENSMUSG00000033819	-0.0142407	5.46373	-0.260947	0.794677	0.949572	-5.8334	0.752032
Chst12	carbohydrate sulfotransferase 12	MGI:1929064	5	140505550	140525724	1	ENSMUSG00000036599	-0.00101958	3.66744	-0.0105522	0.991602	0.99843	-5.83341	0.790726
Dync1h1	dynein cytoplasmic 1 heavy chain 1	MGI:103147	12	110601452	110666945	1	ENSMUSG00000018707	-0.0261819	10.2372	-0.325423	0.74555	0.934621	-5.83342	0.740191
Kcng2	potassium voltage-gated channel, subfamily G, member 2	MGI:3694646	18	80294546	80364254	-1	ENSMUSG00000059852	-0.111951	1.1724	-0.322091	0.748068	0.936037	-5.83343	0.741312
Clic4	chloride intracellular channel 4 (mitochondrial)	MGI:1352754	4	135213969	135272814	-1	ENSMUSG00000037242	0.0456424	6.02424	0.29876	0.765756	0.941436	-5.83343	0.745588
1700034J05Rik	RIKEN cDNA 1700034J05 gene	MGI:1920594	6	146950329	146954422	-1	ENSMUSG00000040163	0.0347399	-0.261838	0.171559	0.864135	0.969798	-5.83344	0.76805
Acp1	acid phosphatase 1, soluble	MGI:87881	12	30893326	30911589	-1	ENSMUSG00000044573	0.0188494	4.17973	0.187384	0.851744	0.967172	-5.83344	0.76597
Ubqln1	ubiquilin 1	MGI:1860276	13	58176156	58215653	-1	ENSMUSG00000005312	0.0120106	7.08983	0.304558	0.761344	0.940053	-5.83345	0.744493
Smcr8	Smith-Magenis syndrome chromosome region, candidate 8 homolog (human)	MGI:2444720	11	60777524	60788287	1	ENSMUSG00000049323	-0.0100595	6.04663	-0.27564	0.783401	0.946353	-5.83348	0.749482
Eps8l1	EPS8-like 1	MGI:1914675	7	4460674	4480487	1	ENSMUSG00000006154	0.0427798	1.10848	0.159766	0.873392	0.971445	-5.83349	0.769354
Plcg1	phospholipase C, gamma 1	MGI:97615	2	160731300	160775760	1	ENSMUSG00000016933	0.00304113	6.49116	0.0581905	0.953715	0.990939	-5.8335	0.784793
3110021N24Rik	RIKEN cDNA 3110021N24 gene	MGI:1920383	4	108719649	108781904	1	ENSMUSG00000094958	0.0558485	0.917347	0.310183	0.757075	0.93924	-5.83351	0.743849
Fads2	fatty acid desaturase 2	MGI:1930079	19	10064164	10101503	-1	ENSMUSG00000024665	-0.022465	5.56958	-0.324329	0.746376	0.935081	-5.83356	0.740555
Plaa	phospholipase A2, activating protein	MGI:104810	4	94567514	94603244	-1	ENSMUSG00000028577	0.00814279	5.14588	0.122027	0.903126	0.979303	-5.83358	0.775578
Chrm2	cholinergic receptor, muscarinic 2, cardiac	MGI:88397	6	36388084	36528414	1	ENSMUSG00000045613	-0.0754345	4.05031	-0.295126	0.768524	0.942881	-5.83359	0.746733
Ctnna3	catenin (cadherin associated protein), alpha 3	MGI:2661445	10	63430098	65003667	1	ENSMUSG00000060843	-0.0430251	3.12634	-0.27688	0.782452	0.946353	-5.83359	0.749482
Uqcc1	ubiquinol-cytochrome c reductase complex assembly factor 1	MGI:1929472	2	155846894	155930310	-1	ENSMUSG00000005882	-0.0241871	4.74641	-0.314773	0.753598	0.938219	-5.83369	0.74304
Mcm2	minichromosome maintenance complex component 2	MGI:105380	6	88883474	88898780	-1	ENSMUSG00000002870	0.0139186	1.76585	0.0782352	0.937799	0.98641	-5.8337	0.781206
Klk6	kallikrein related-peptidase 6	MGI:1343166	7	43824499	43832030	1	ENSMUSG00000050063	0.112749	0.997272	0.320975	0.748911	0.936511	-5.83372	0.741687
Dpp7	dipeptidylpeptidase 7	MGI:1933213	2	25352276	25356359	-1	ENSMUSG00000026958	-0.0207335	3.70265	-0.189085	0.850415	0.966968	-5.83372	0.765808
Mlh3	mutL homolog 3	MGI:1353455	12	85234520	85270599	-1	ENSMUSG00000021245	-0.0172098	5.05213	-0.272235	0.78601	0.946875	-5.83377	0.749896
4930589O11Rik	RIKEN cDNA 4930589O11 gene	MGI:1925464	5	65493096	65494015	1	ENSMUSG00000107195	0.0177272	-0.975611	0.0988785	0.921435	0.983338	-5.83377	0.778773
Ctsl	cathepsin L	MGI:88564	13	64359337	64370890	-1	ENSMUSG00000021477	-0.00414494	5.40336	-0.0533643	0.95755	0.991535	-5.8338	0.785265
Gm47372	predicted gene, 47372	MGI:6096284	12	98648938	98652481	-1	ENSMUSG00000112990	-0.0255999	2.75482	-0.268347	0.788993	0.947823	-5.83382	0.750646
Clcn2	chloride channel, voltage-sensitive 2	MGI:105061	16	20702964	20717746	-1	ENSMUSG00000022843	-0.0281421	5.35028	-0.286264	0.775276	0.943971	-5.83385	0.747596
D430013B06Rik	RIKEN cDNA D430013B06 gene	MGI:3026994	1	59646200	59648071	-1	ENSMUSG00000103821	0.0243483	0.855385	0.144938	0.885055	0.97446	-5.83387	0.771742
Dmrta2	doublesex and mab-3 related transcription factor like family A2	MGI:2653629	4	109978053	109983687	1	ENSMUSG00000047143	0.0863031	0.0827783	0.305606	0.760548	0.939816	-5.83389	0.744305
Gabpb2	GA repeat binding protein, beta 2	MGI:95612	3	95181766	95217916	-1	ENSMUSG00000038766	0.0143076	5.41251	0.125691	0.900233	0.977962	-5.8339	0.774515
Il20ra	interleukin 20 receptor, alpha	MGI:3605069	10	19712570	19760053	1	ENSMUSG00000020007	0.0911058	0.659279	0.292304	0.770668	0.942911	-5.8339	0.746756
Kcnk13	potassium channel, subfamily K, member 13	MGI:2384976	12	99964499	100062682	1	ENSMUSG00000045404	0.0555881	3.43908	0.32281	0.747524	0.935777	-5.83391	0.741106
Cfap161	cilia and flagella associated protein 161	MGI:1922806	7	83774101	83794880	-1	ENSMUSG00000011154	0.0908627	-0.247629	0.223878	0.823316	0.958918	-5.83392	0.759433
Rac2	Rac family small GTPase 2	MGI:97846	15	78559167	78572783	-1	ENSMUSG00000033220	-0.0715703	0.6319	-0.155067	0.877088	0.971888	-5.83392	0.769705
Gm15965	predicted gene 15965	MGI:3802002	16	90983907	90987237	1	ENSMUSG00000085279	0.0284359	1.3642	0.209832	0.834231	0.962544	-5.83393	0.762305
Gm16536	predicted gene 16536	MGI:4414956	9	45856769	45858357	-1	ENSMUSG00000089810	0.000565121	3.66355	0.00976986	0.992225	0.99843	-5.83394	0.790726
Grm8	glutamate receptor, metabotropic 8	MGI:1351345	6	27275119	28135178	-1	ENSMUSG00000024211	0.0156629	4.4253	0.0978118	0.922281	0.983451	-5.83395	0.778863
Gm18180	predicted gene, 18180	MGI:5010365	1	86014403	86015886	-1	ENSMUSG00000099342	0.127646	-1.40899	0.32404	0.746594	0.935234	-5.83395	0.740676
Ppm1g	protein phosphatase 1G (formerly 2C), magnesium-dependent, gamma isoform	MGI:106065	5	31202664	31220687	-1	ENSMUSG00000029147	-0.00531668	5.29014	-0.119046	0.905481	0.979894	-5.8341	0.776046
Gm43300	predicted gene 43300	MGI:5663437	3	119727748	119729790	-1	ENSMUSG00000105572	0.0149863	2.66048	0.110518	0.912223	0.98104	-5.8341	0.776953
Acsl5	acyl-CoA synthetase long-chain family member 5	MGI:1919129	19	55251938	55297720	1	ENSMUSG00000024981	-0.0586944	4.75791	-0.300769	0.764229	0.940844	-5.83412	0.745119
Gm26584	predicted gene, 26584	MGI:5477078	8	40862395	40865647	-1	ENSMUSG00000097474	0.0546236	-0.259681	0.246636	0.805702	0.952245	-5.83414	0.754148
Fstl5	follistatin-like 5	MGI:2442179	3	76074270	76710019	1	ENSMUSG00000034098	-0.0314768	4.4054	-0.240853	0.810169	0.953868	-5.83415	0.755434
Cxcl12	chemokine (C-X-C motif) ligand 12	MGI:103556	6	117168535	117181367	1	ENSMUSG00000061353	0.0235761	6.02121	0.27927	0.780622	0.945941	-5.83416	0.749155
Klf12	Kruppel-like factor 12	MGI:1333796	14	99870632	100284679	-1	ENSMUSG00000072294	-0.0227172	5.77702	-0.321266	0.748688	0.936473	-5.83416	0.741657
Map3k20	mitogen-activated protein kinase kinase kinase 20	MGI:2443258	2	72285637	72442610	1	ENSMUSG00000004085	0.0300035	4.14162	0.244169	0.807607	0.953019	-5.8342	0.754762
Gatad2a	GATA zinc finger domain containing 2A	MGI:2384585	8	69907076	69996384	-1	ENSMUSG00000036180	-0.0326174	4.54091	-0.271209	0.786797	0.947003	-5.83424	0.749997
Rfc2	replication factor C (activator 1) 2	MGI:1341868	5	134581366	134601805	1	ENSMUSG00000023104	-0.0168347	3.97435	-0.231467	0.817431	0.956985	-5.83424	0.757902
2610027K06Rik	RIKEN cDNA 2610027K06 gene	MGI:1917159	11	85791661	85832223	-1	ENSMUSG00000087013	0.0438987	0.129586	0.196138	0.844905	0.965769	-5.83426	0.764859
Socs2	suppressor of cytokine signaling 2	MGI:1201787	10	95385362	95417180	-1	ENSMUSG00000020027	0.0368966	4.0299	0.255389	0.798955	0.951266	-5.83428	0.753373
Btrc	beta-transducin repeat containing protein	MGI:1338871	19	45363734	45530013	1	ENSMUSG00000025217	-0.00886447	6.3743	-0.198502	0.843061	0.964976	-5.83429	0.764231
Fez2	fasciculation and elongation protein zeta 2 (zygin II)	MGI:2675856	17	78377885	78418131	-1	ENSMUSG00000056121	-0.0078764	4.22712	-0.0928643	0.9262	0.984441	-5.83431	0.779646
Ubb	ubiquitin B	MGI:98888	11	62551171	62553213	1	ENSMUSG00000019505	0.010657	8.99622	0.225273	0.822233	0.958918	-5.83431	0.759433
Zfp667	zinc finger protein 667	MGI:2442757	7	6286579	6307883	1	ENSMUSG00000054893	0.0246336	4.28543	0.238188	0.812229	0.95491	-5.83431	0.756259
Podnl1	podocan-like 1	MGI:2685352	8	84125989	84132527	1	ENSMUSG00000012889	-0.0178892	-0.242033	-0.0803496	0.936122	0.986167	-5.83433	0.781013
4930598N05Rik	RIKEN cDNA 4930598N05 gene	MGI:1922625	10	10184800	10258699	1	ENSMUSG00000109160	0.073498	0.59854	0.259553	0.795749	0.949849	-5.83434	0.752251
Ncoa5	nuclear receptor coactivator 5	MGI:2385165	2	165000357	165034867	-1	ENSMUSG00000039804	-0.0208066	5.37036	-0.240556	0.810398	0.953941	-5.83436	0.755491
Gm44284	predicted gene, 44284	MGI:5690676	6	42328713	42350862	-1	ENSMUSG00000108033	0.0477509	0.696744	0.267079	0.789966	0.948217	-5.83439	0.750958
Gm37266	predicted gene, 37266	MGI:5610494	17	51850239	51852525	1	ENSMUSG00000102600	-0.148086	1.13352	-0.306069	0.760204	0.939659	-5.83439	0.744181
Mapk11	mitogen-activated protein kinase 11	MGI:1338024	15	89142486	89149628	-1	ENSMUSG00000053137	-0.174397	3.37002	-0.272262	0.786001	0.946875	-5.83439	0.749896
Cltb	clathrin, light polypeptide (Lcb)	MGI:1921575	13	54592401	54611344	-1	ENSMUSG00000047547	0.0148848	6.47071	0.17812	0.858994	0.968713	-5.83441	0.76719
Gpat2	glycerol-3-phosphate acyltransferase 2, mitochondrial	MGI:2684962	2	127425199	127436092	1	ENSMUSG00000046338	0.104518	-0.478707	0.318918	0.750462	0.936948	-5.83443	0.742034
Naip6	NLR family, apoptosis inhibitory protein 6	MGI:1298222	13	100281121	100317674	-1	ENSMUSG00000078942	0.0209433	-0.590708	0.126455	0.899629	0.977764	-5.83447	0.774359
Fam205a1	family with sequence similarity 205, member A1	MGI:3651059	4	42848071	42853888	-1	ENSMUSG00000078721	-0.106711	0.519038	-0.303295	0.762305	0.940111	-5.83448	0.744538
Agpat5	1-acylglycerol-3-phosphate O-acyltransferase 5 (lysophosphatidic acid acyltransferase, epsilon)	MGI:1196345	8	18846277	18891361	1	ENSMUSG00000031467	0.0228124	5.61842	0.277286	0.78214	0.946353	-5.83448	0.749482
Gm44090	predicted gene, 44090	MGI:5690482	6	86039934	86041767	1	ENSMUSG00000107927	-0.0359304	2.90984	-0.309184	0.757833	0.939294	-5.83448	0.743892
Tyms	thymidylate synthase	MGI:98878	5	30058202	30073617	-1	ENSMUSG00000025747	-0.0411562	1.12417	-0.173377	0.86271	0.969781	-5.83449	0.768037
Ypel5	yippee like 5	MGI:1916937	17	72836453	72851195	1	ENSMUSG00000039770	0.00722186	5.69432	0.113475	0.909884	0.980673	-5.83449	0.776663
Otud7a	OTU domain containing 7A	MGI:2158505	7	63444751	63759028	1	ENSMUSG00000033510	-0.0426255	5.31854	-0.322112	0.748051	0.936037	-5.8345	0.741312
Mak16	MAK16 homolog	MGI:1915170	8	31159463	31168764	-1	ENSMUSG00000031578	-0.0147424	3.86528	-0.181592	0.856275	0.967823	-5.83452	0.766486
Gm11549	predicted gene 11549	MGI:3650339	3	36515057	36521813	-1	ENSMUSG00000085007	-0.243687	2.53269	-0.272021	0.786185	0.946875	-5.83453	0.749896
Grhl3	grainyhead like transcription factor 3	MGI:2655333	4	135541888	135573630	-1	ENSMUSG00000037188	-0.076882	-0.949653	-0.225014	0.822434	0.958918	-5.83453	0.759433
Phlda3	pleckstrin homology like domain, family A, member 3	MGI:1351485	1	135766119	135769136	1	ENSMUSG00000041801	-0.0404942	2.90682	-0.225132	0.822342	0.958918	-5.83458	0.759433
Lsp1	lymphocyte specific 1	MGI:96832	7	142460809	142494867	1	ENSMUSG00000018819	0.0681429	1.35637	0.259415	0.795856	0.949849	-5.8346	0.752251
Gm42608	predicted gene 42608	MGI:5662745	3	55517569	55519586	1	ENSMUSG00000106651	0.0489788	4.4166	0.305315	0.760772	0.939817	-5.83461	0.744306
Cldn20	claudin 20	MGI:3646757	17	3532554	3533213	1	ENSMUSG00000091530	0.0536314	-0.814046	0.219359	0.826824	0.960442	-5.83465	0.760641
Mterf3	mitochondrial transcription termination factor 3	MGI:1913660	13	66906968	66933088	-1	ENSMUSG00000021519	-0.0115568	3.80618	-0.131818	0.895397	0.97638	-5.83468	0.773262
Fign	fidgetin	MGI:1890647	2	63971507	64098038	-1	ENSMUSG00000075324	-0.0701409	3.27367	-0.259056	0.796136	0.949849	-5.8347	0.752251
Bud23	BUD23, rRNA methyltransferase and ribosome maturation factor	MGI:1913388	5	135052957	135064959	-1	ENSMUSG00000005378	0.0383487	3.62231	0.303446	0.762189	0.940111	-5.83471	0.744538
Sema4d	sema domain, immunoglobulin domain (Ig), transmembrane domain (TM) and short cytoplasmic domain, (semaphorin) 4D	MGI:109244	13	51685529	51793747	-1	ENSMUSG00000021451	-0.0112889	5.79621	-0.137614	0.890826	0.975522	-5.83472	0.772583
Rfc4	replication factor C (activator 1) 4	MGI:2146571	16	23113943	23127737	-1	ENSMUSG00000022881	-0.0341797	0.689398	-0.279154	0.780711	0.945941	-5.83472	0.749155
Usp49	ubiquitin specific peptidase 49	MGI:2685391	17	47630690	47686738	1	ENSMUSG00000090115	0.00634316	4.93014	0.0909754	0.927697	0.984988	-5.83474	0.78008
Slc2a4rg-ps	Slc2a4 regulator, pseudogene	MGI:3651388	2	181384250	181387586	1	ENSMUSG00000085028	0.0318825	2.69106	0.317622	0.751443	0.937038	-5.83478	0.742105
Gm28048	predicted gene, 28048	MGI:5547784	11	22834744	22982090	-1	ENSMUSG00000098650	-0.0785915	3.10778	-0.140574	0.888499	0.975231	-5.8348	0.772353
Il1rl2	interleukin 1 receptor-like 2	MGI:1913107	1	40324610	40367562	1	ENSMUSG00000070942	-0.0626924	-0.851639	-0.220089	0.826257	0.960176	-5.83482	0.76043
Cul9	cullin 9	MGI:1925559	17	46500572	46546388	-1	ENSMUSG00000040327	-0.00012339	6.87204	-0.00256681	0.997957	0.999652	-5.83484	0.791693
Slc2a3	solute carrier family 2 (facilitated glucose transporter), member 3	MGI:95757	6	122727809	122801640	-1	ENSMUSG00000003153	-0.0150004	6.81755	-0.248683	0.804122	0.952245	-5.83487	0.754148
Acat2	acetyl-Coenzyme A acetyltransferase 2	MGI:87871	17	12942890	12960747	-1	ENSMUSG00000023832	0.0124859	4.97027	0.224784	0.822612	0.958918	-5.83493	0.759433
Spcs2	signal peptidase complex subunit 2 homolog (S. cerevisiae)	MGI:1913874	7	99837569	99863462	-1	ENSMUSG00000035227	0.011144	4.88246	0.183548	0.854745	0.967823	-5.83495	0.766486
Srek1ip1	splicing regulatory glutamine/lysine-rich protein 1interacting protein 1	MGI:1914538	13	104792484	104839274	1	ENSMUSG00000021716	0.0217396	3.72328	0.302493	0.762913	0.940256	-5.83495	0.744653
Mars	methionine-tRNA synthetase	MGI:1345633	10	127296221	127311786	-1	ENSMUSG00000040354	-0.0115953	4.9935	-0.159277	0.873776	0.971477	-5.83498	0.769379
Exosc10	exosome component 10	MGI:1355322	4	148558429	148582401	1	ENSMUSG00000017264	-0.000406629	4.98697	-0.00686565	0.994536	0.999006	-5.83499	0.791182
Nemp2	nuclear envelope integral membrane protein 2	MGI:2444113	1	52630703	52651919	1	ENSMUSG00000043015	-0.0354724	2.64591	-0.179062	0.858256	0.968579	-5.83501	0.767085
Bmt2	base methyltransferase of 25S rRNA 2	MGI:2141466	6	13625673	13677966	-1	ENSMUSG00000042742	-0.00713415	4.92558	-0.0827766	0.934197	0.985791	-5.83502	0.780716
4632415L05Rik	RIKEN cDNA 4632415L05 gene	MGI:1918058	3	19894886	19898984	1	ENSMUSG00000048106	0.0214593	3.77587	0.241771	0.809459	0.953756	-5.83503	0.755345
Spata33	spermatogenesis associated 33	MGI:2444920	8	123212832	123222046	1	ENSMUSG00000048478	0.0299339	2.57223	0.142647	0.886861	0.974798	-5.83504	0.77201
Gm37661	predicted gene, 37661	MGI:5610889	9	97928606	97930155	-1	ENSMUSG00000104462	-0.103129	0.845339	-0.276974	0.782382	0.946353	-5.83506	0.749482
Gm47586	predicted gene, 47586	MGI:6096627	13	63244221	63246248	1	ENSMUSG00000113326	0.0454534	2.79262	0.320096	0.749572	0.93672	-5.83506	0.741853
Gpr4	G protein-coupled receptor 4	MGI:2441992	7	19212538	19224174	1	ENSMUSG00000044317	0.0144583	1.98995	0.107355	0.914725	0.981466	-5.83506	0.77729
Usp12	ubiquitin specific peptidase 12	MGI:1270128	5	146734809	146795006	-1	ENSMUSG00000029640	-0.00568316	5.9744	-0.110493	0.912242	0.98104	-5.83509	0.776953
Dact3	dishevelled-binding antagonist of beta-catenin 3	MGI:3654828	7	16875317	16887462	1	ENSMUSG00000078794	0.0477699	6.39075	0.319517	0.750014	0.93672	-5.8351	0.741853
9630050E16Rik	RIKEN cDNA 9630050E16 gene	MGI:2443518	14	45484645	45492085	-1	ENSMUSG00000115275	-0.0261048	2.56056	-0.250438	0.802769	0.952245	-5.83514	0.754148
Creb3	cAMP responsive element binding protein 3	MGI:99946	4	43562332	43567060	1	ENSMUSG00000028466	-0.0249508	4.2618	-0.318595	0.750707	0.937009	-5.83516	0.742082
Ankrd40	ankyrin repeat domain 40	MGI:1918702	11	94328001	94341841	1	ENSMUSG00000020864	0.0143539	6.72727	0.319387	0.750108	0.93672	-5.83518	0.741853
Mvb12b	multivesicular body subunit 12B	MGI:1919793	2	33729953	33887946	-1	ENSMUSG00000038740	0.011373	6.63117	0.298822	0.765704	0.941436	-5.83522	0.745588
Cdkn2c	cyclin dependent kinase inhibitor 2C	MGI:105388	4	109660876	109667189	-1	ENSMUSG00000028551	-0.0329278	0.432991	-0.141197	0.888002	0.975111	-5.83523	0.772257
Mrps25	mitochondrial ribosomal protein S25	MGI:1928140	6	92169525	92184033	-1	ENSMUSG00000014551	-0.0111693	5.60619	-0.128149	0.898292	0.977171	-5.83523	0.773889
Stxbp5l	syntaxin binding protein 5-like	MGI:2443815	16	37114942	37384962	-1	ENSMUSG00000022829	-0.0208205	7.04315	-0.317984	0.751169	0.937009	-5.83524	0.742082
Gm37332	predicted gene, 37332	MGI:5610560	17	11283922	11286765	-1	ENSMUSG00000104527	-0.0212558	-0.601595	-0.0996076	0.920858	0.983214	-5.83524	0.778675
B630019K06Rik	RIKEN cDNA B630019K06 gene	MGI:2147918	X	8892382	8894964	1	ENSMUSG00000052364	0.0326618	3.99636	0.311564	0.756029	0.939071	-5.83524	0.743715
Smap1	small ArfGAP 1	MGI:2138261	1	23844846	23922317	-1	ENSMUSG00000026155	-0.0375561	5.54076	-0.244824	0.807104	0.952908	-5.83525	0.754673
Zswim8	zinc finger SWIM-type containing 8	MGI:1919156	14	20707552	20723619	1	ENSMUSG00000021819	0.0125299	7.22127	0.317587	0.751469	0.937038	-5.83525	0.742105
Cd274	CD274 antigen	MGI:1926446	19	29367455	29388095	1	ENSMUSG00000016496	-0.0658938	0.405421	-0.317714	0.751373	0.937038	-5.83525	0.742105
Ccdc58	coiled-coil domain containing 58	MGI:2146423	16	36071685	36092120	1	ENSMUSG00000075229	-0.00971819	1.72622	-0.0722915	0.942516	0.987989	-5.83525	0.782457
2410021H03Rik	RIKEN cDNA 2410021H03 gene	MGI:1917000	17	69275362	69277208	-1	ENSMUSG00000100572	0.0546913	-0.184898	0.319773	0.749816	0.93672	-5.83528	0.741853
Syde1	synapse defective 1, Rho GTPase, homolog 1 (C. elegans)	MGI:1918959	10	78584503	78591964	-1	ENSMUSG00000032714	-0.0187064	2.75522	-0.119439	0.90517	0.979894	-5.83528	0.776046
Vegfc	vascular endothelial growth factor C	MGI:109124	8	54077606	54187096	1	ENSMUSG00000031520	-0.104745	-0.0389234	-0.260707	0.794863	0.949572	-5.83529	0.752032
Plekhm3	pleckstrin homology domain containing, family M, member 3	MGI:2443627	1	64785983	64956824	-1	ENSMUSG00000051344	0.00733102	6.39404	0.100771	0.919936	0.982999	-5.83532	0.778504
Atp1a3	ATPase, Na+/K+ transporting, alpha 3 polypeptide	MGI:88107	7	24978167	25005958	-1	ENSMUSG00000040907	-0.0248673	10.7595	-0.318122	0.751064	0.937009	-5.8354	0.742082
Mtr	5-methyltetrahydrofolate-homocysteine methyltransferase	MGI:894292	13	12182712	12258113	-1	ENSMUSG00000021311	-0.0113931	5.0726	-0.180925	0.856797	0.967823	-5.8354	0.766486
Tmem266	transmembrane protein 266	MGI:2142980	9	55326913	55438345	1	ENSMUSG00000032313	-0.0443564	2.01011	-0.313988	0.754193	0.938241	-5.83542	0.743058
Ipcef1	interaction protein for cytohesin exchange factors 1	MGI:2444159	10	6885796	7052478	-1	ENSMUSG00000064065	-0.169509	5.4874	-0.239989	0.810846	0.954104	-5.83544	0.75562
Rbm41	RNA binding motif protein 41	MGI:2444923	X	139889511	139998595	-1	ENSMUSG00000031433	0.0218815	3.39843	0.241214	0.809889	0.953868	-5.83544	0.755434
Cdc37	cell division cycle 37	MGI:109531	9	21133222	21149982	-1	ENSMUSG00000019471	-0.00992347	5.97815	-0.13223	0.895072	0.97638	-5.83548	0.773262
Papolb	poly (A) polymerase beta (testis specific)	MGI:1932115	5	142525838	142530076	-1	ENSMUSG00000074817	-0.0182476	1.8654	-0.100126	0.920448	0.983214	-5.83549	0.778675
A430035B10Rik	RIKEN cDNA A430035B10 gene	MGI:2443789	6	8488795	8510430	-1	ENSMUSG00000087305	-0.0543788	1.07796	-0.317884	0.751244	0.937024	-5.83551	0.742094
Slc22a4	solute carrier family 22 (organic cation transporter), member 4	MGI:1353479	11	53983123	54028090	-1	ENSMUSG00000020334	-0.0706521	1.06587	-0.282516	0.778139	0.944871	-5.83552	0.748308
Kat7	K(lysine) acetyltransferase 7	MGI:2182799	11	95274259	95310246	-1	ENSMUSG00000038909	0.0155721	6.13067	0.318328	0.750909	0.937009	-5.83552	0.742082
Dll4	delta like canonical Notch ligand 4	MGI:1859388	2	119325784	119335962	1	ENSMUSG00000027314	-0.0134411	1.87731	-0.0754198	0.940033	0.987463	-5.83561	0.78204
Grid2ip	glutamate receptor, ionotropic, delta 2 (Grid2) interacting protein 1	MGI:2176213	5	143357338	143392152	1	ENSMUSG00000010825	0.0580689	1.85582	0.144689	0.885254	0.97446	-5.83565	0.771742
Gm43728	predicted gene 43728	MGI:5663865	5	5309002	5311623	-1	ENSMUSG00000104867	0.0727899	-0.561065	0.273298	0.785195	0.946875	-5.83571	0.749896
Uchl4	ubiquitin carboxyl-terminal esterase L4	MGI:1890440	9	64235201	64236362	1	ENSMUSG00000035337	-0.0203495	1.46455	-0.147563	0.882989	0.974159	-5.83571	0.771504
Stk32c	serine/threonine kinase 32C	MGI:2385336	7	139103638	139213307	-1	ENSMUSG00000015981	0.0100727	6.69784	0.13068	0.896295	0.97638	-5.83575	0.773262
Nf1	neurofibromin 1	MGI:97306	11	79339693	79581612	1	ENSMUSG00000020716	0.01118	8.29892	0.299151	0.765454	0.941436	-5.83575	0.745588
Atn1	atrophin 1	MGI:104725	6	124742544	124756524	-1	ENSMUSG00000004263	-0.0250812	7.21428	-0.281534	0.778891	0.945134	-5.8358	0.748517
Bloc1s5	biogenesis of lysosomal organelles complex-1, subunit 5, muted	MGI:2178598	13	38592842	38635109	-1	ENSMUSG00000038982	0.0569367	3.44401	0.318222	0.750991	0.937009	-5.83581	0.742082
Alox12b	arachidonate 12-lipoxygenase, 12R type	MGI:1274782	11	69156989	69169792	1	ENSMUSG00000032807	-0.266123	-0.185068	-0.317785	0.751329	0.937038	-5.83582	0.742105
Gm10926	predicted gene 10926	MGI:3779138	15	64328028	64329017	-1	ENSMUSG00000115646	-0.0886829	-1.27488	-0.279078	0.780769	0.945941	-5.83583	0.749155
Gm49405	predicted gene, 49405	MGI:6155029	19	4000626	4005816	1	ENSMUSG00000024869	-0.0368703	1.34017	-0.243085	0.808444	0.953508	-5.83585	0.755149
Gm44878	predicted gene 44878	MGI:5753454	7	4658660	4659954	1	ENSMUSG00000108477	-0.0137027	0.37105	-0.0888392	0.92939	0.985223	-5.83586	0.780266
Arhgef16	Rho guanine nucleotide exchange factor (GEF) 16	MGI:2446219	4	154278486	154301676	-1	ENSMUSG00000029032	0.0554443	-0.954022	0.146966	0.883458	0.974159	-5.8359	0.771504
Poll	polymerase (DNA directed), lambda	MGI:1889000	19	45552275	45560531	-1	ENSMUSG00000025218	-0.0051129	2.68385	-0.0624277	0.950348	0.990234	-5.8359	0.784235
Pomgnt1	protein O-linked mannose beta 1,2-N-acetylglucosaminyltransferase	MGI:1915523	4	116123840	116159849	1	ENSMUSG00000028700	0.00663278	5.5933	0.128387	0.898104	0.977144	-5.83591	0.773867
Col10a1	collagen, type X, alpha 1	MGI:88445	10	34389981	34397085	1	ENSMUSG00000039462	0.0551315	0.945523	0.284023	0.776988	0.944354	-5.83591	0.747899
Gm37345	predicted gene, 37345	MGI:5610573	3	45445669	45448806	1	ENSMUSG00000103947	0.0507502	1.04301	0.300837	0.764172	0.940844	-5.83592	0.745119
Afap1	actin filament associated protein 1	MGI:1917542	5	35893319	36003923	1	ENSMUSG00000029094	-0.0228275	5.38131	-0.288363	0.773673	0.94372	-5.83592	0.747397
Gm8615	predicted pseudogene 8615	MGI:3647532	5	149155108	149156209	-1	ENSMUSG00000024437	0.0289706	0.176122	0.152536	0.879076	0.972487	-5.83596	0.77018
Fut8	fucosyltransferase 8	MGI:1858901	12	77238125	77476338	1	ENSMUSG00000021065	0.0091192	5.78882	0.214491	0.830607	0.961459	-5.83601	0.761446
Usp20	ubiquitin specific peptidase 20	MGI:1921520	2	30982279	31023586	1	ENSMUSG00000026854	0.0108799	5.96293	0.195495	0.845407	0.96591	-5.83603	0.764971
Cpne2	copine II	MGI:2387578	8	94532990	94570531	1	ENSMUSG00000034361	0.0287149	3.78978	0.240945	0.810097	0.953868	-5.83603	0.755434
Fkbp10	FK506 binding protein 10	MGI:104769	11	100415697	100424824	1	ENSMUSG00000001555	0.0225774	1.46333	0.136646	0.891589	0.975587	-5.83604	0.772634
Sox7	SRY (sex determining region Y)-box 7	MGI:98369	14	63943673	63950732	1	ENSMUSG00000063060	-0.0348955	0.830653	-0.240724	0.810268	0.95387	-5.83605	0.755435
Hip1r	huntingtin interacting protein 1 related	MGI:1352504	5	123973628	124005558	1	ENSMUSG00000000915	0.0131276	6.2581	0.210552	0.833671	0.962239	-5.83605	0.762063
Mov10	Moloney leukemia virus 10	MGI:97054	3	104794836	104818563	-1	ENSMUSG00000002227	-0.0223238	3.70693	-0.212782	0.831936	0.961678	-5.83606	0.761619
Nr4a1	nuclear receptor subfamily 4, group A, member 1	MGI:1352454	15	101254269	101274795	1	ENSMUSG00000023034	0.137491	5.52077	0.317418	0.75161	0.93708	-5.83606	0.742138
Rorc	RAR-related orphan receptor gamma	MGI:104856	3	94372794	94398276	1	ENSMUSG00000028150	-0.0649561	0.301085	-0.265215	0.791397	0.948432	-5.83606	0.751128
Zbed4	zinc finger, BED type containing 4	MGI:2682302	15	88751660	88784516	1	ENSMUSG00000034333	0.0230513	4.17112	0.26839	0.788959	0.947823	-5.83609	0.750646
1700112J16Rik	RIKEN cDNA 1700112J16 gene	MGI:1923878	7	67204082	67222536	-1	ENSMUSG00000097527	-0.0461163	-0.886806	-0.0860979	0.931564	0.985306	-5.8361	0.780331
Hspa8	heat shock protein 8	MGI:105384	9	40800984	40810087	1	ENSMUSG00000015656	0.0221479	9.37556	0.275026	0.783871	0.946355	-5.83615	0.749484
Kcnk4	potassium channel, subfamily K, member 4	MGI:1298234	19	6925710	6934515	-1	ENSMUSG00000024957	-0.27263	1.08269	-0.315717	0.752896	0.937644	-5.83616	0.742585
Antxr1	anthrax toxin receptor 1	MGI:1916788	6	87133853	87335821	-1	ENSMUSG00000033420	-0.0446778	4.44385	-0.294462	0.769025	0.942881	-5.83617	0.746733
Gm42728	predicted gene 42728	MGI:5662865	5	65672609	65674160	-1	ENSMUSG00000107158	-0.0252412	0.591453	-0.166051	0.868457	0.970258	-5.8362	0.768414
Gm6583	predicted gene 6583	MGI:3648511	5	112353801	112356033	-1	ENSMUSG00000051503	0.00993841	1.44696	0.0602702	0.952062	0.990939	-5.83621	0.784793
Mfsd14a	major facilitator superfamily domain containing 14A	MGI:1201609	3	116631164	116662677	-1	ENSMUSG00000089911	0.00881235	5.59217	0.171522	0.864165	0.969798	-5.83622	0.76805
Dvl3	dishevelled segment polarity protein 3	MGI:108100	16	20516982	20534010	1	ENSMUSG00000003233	-0.00290917	5.56676	-0.0325966	0.974062	0.995314	-5.83623	0.788258
Kirrel2	kirre like nephrin family adhesion molecule 2	MGI:2442334	7	30447534	30457690	-1	ENSMUSG00000036915	-0.0390434	2.86753	-0.187072	0.851989	0.967172	-5.83623	0.76597
Atp6v0b	ATPase, H+ transporting, lysosomal V0 subunit B	MGI:1890510	4	117884326	117887333	-1	ENSMUSG00000033379	-0.0145653	6.5023	-0.222593	0.824313	0.959433	-5.83629	0.759841
Pgap2	post-GPI attachment to proteins 2	MGI:2385286	7	102210208	102238567	1	ENSMUSG00000030990	-0.0393464	3.11685	-0.316663	0.752168	0.937516	-5.8363	0.742483
Mrpl43	mitochondrial ribosomal protein L43	MGI:2137229	19	45005014	45006442	-1	ENSMUSG00000025208	0.00368895	3.71292	0.0569747	0.954681	0.990939	-5.8363	0.784793
Gtf3c2	general transcription factor IIIC, polypeptide 2, beta	MGI:1919002	5	31156005	31180144	-1	ENSMUSG00000106864	0.0149956	5.81021	0.237395	0.812843	0.955231	-5.83631	0.756513
Slx4ip	SLX4 interacting protein	MGI:1921493	2	136891218	137071950	1	ENSMUSG00000027281	0.0125213	3.47291	0.145198	0.884851	0.974341	-5.83631	0.771647
Rps27rt	ribosomal protein S27, retrogene	MGI:3704345	9	114982366	114982739	-1	ENSMUSG00000050621	-0.0608881	-1.54624	-0.272658	0.785686	0.946875	-5.83637	0.749896
Gm37320	predicted gene, 37320	MGI:5610548	15	68321381	68326333	-1	ENSMUSG00000104324	0.0287705	2.1372	0.196527	0.844602	0.965714	-5.83639	0.764816
Tnfrsf25	tumor necrosis factor receptor superfamily, member 25	MGI:1934667	4	152115934	152120119	1	ENSMUSG00000024793	0.0829956	1.12722	0.27458	0.784214	0.946585	-5.83639	0.749666
Dlg1	discs large MAGUK scaffold protein 1	MGI:107231	16	31663443	31875129	1	ENSMUSG00000022770	0.0159398	7.5937	0.312823	0.755075	0.938678	-5.8364	0.743404
4632427E13Rik	RIKEN cDNA 4632427E13 gene	MGI:1915436	7	92734166	92741468	-1	ENSMUSG00000074024	0.0350983	5.64306	0.306271	0.760044	0.939659	-5.8364	0.744181
Cul3	cullin 3	MGI:1347360	1	80264923	80340480	-1	ENSMUSG00000004364	-0.00937742	6.80358	-0.172265	0.863582	0.969798	-5.83641	0.76805
Hsd17b12	hydroxysteroid (17-beta) dehydrogenase 12	MGI:1926967	2	94032689	94157964	-1	ENSMUSG00000027195	-0.0152598	4.9011	-0.190351	0.849425	0.966766	-5.83648	0.765649
Tigd5	tigger transposable element derived 5	MGI:2145902	15	75909735	75914535	1	ENSMUSG00000103906	-0.023668	2.68924	-0.254725	0.799465	0.95138	-5.83651	0.753463
5330425B07Rik	RIKEN cDNA 5330425B07 gene	MGI:1924313	3	116148110	116149136	1	ENSMUSG00000105729	-0.0637347	-1.33428	-0.160808	0.872573	0.971304	-5.83651	0.769242
Wdr89	WD repeat domain 89	MGI:1919588	12	75630596	75669537	-1	ENSMUSG00000045690	-0.0214128	1.70755	-0.139664	0.88921	0.975231	-5.83652	0.772353
Lysmd2	LysM, putative peptidoglycan-binding, domain containing 2	MGI:1917332	9	75625741	75637771	1	ENSMUSG00000032184	0.0334399	4.05838	0.313686	0.754421	0.938284	-5.83653	0.743092
Mib2	mindbomb E3 ubiquitin protein ligase 2	MGI:2679684	4	155654677	155669198	-1	ENSMUSG00000029060	0.0114113	6.25321	0.275673	0.783376	0.946353	-5.83656	0.749482
Fam177a	family with sequence similarity 177, member A	MGI:1920635	12	55124469	55142104	1	ENSMUSG00000095595	0.00631473	4.22566	0.0849598	0.932465	0.985419	-5.83658	0.780421
2010111I01Rik	RIKEN cDNA 2010111I01 gene	MGI:1919311	13	62964893	63326096	1	ENSMUSG00000021458	-0.021377	5.65116	-0.180983	0.856753	0.967823	-5.83664	0.766486
Gm10647	predicted gene 10647	MGI:3642036	9	66797039	66799074	1	ENSMUSG00000074232	0.0614857	-0.659518	0.273535	0.785014	0.946875	-5.83665	0.749896
Gm45393	predicted gene 45393	MGI:5791229	8	16547242	16549872	1	ENSMUSG00000109616	0.0312197	2.10374	0.291318	0.77142	0.943394	-5.83665	0.747139
Sgpl1	sphingosine phosphate lyase 1	MGI:1261415	10	61098642	61147703	-1	ENSMUSG00000020097	0.00222052	4.6733	0.0295938	0.976451	0.995829	-5.83667	0.788666
Insig1	insulin induced gene 1	MGI:1916289	5	28071363	28078662	1	ENSMUSG00000045294	-0.0133549	5.53233	-0.108944	0.913468	0.98104	-5.83668	0.776953
Gm37760	predicted gene, 37760	MGI:5610988	1	58797783	58801623	1	ENSMUSG00000102719	-0.0155503	-0.858022	-0.063378	0.949594	0.99004	-5.83673	0.784081
1500004A13Rik	RIKEN cDNA 1500004A13 gene	MGI:2442808	3	88782943	88832547	-1	ENSMUSG00000098912	-0.0174318	6.87971	-0.311182	0.756318	0.939071	-5.83674	0.743715
Ypel3	yippee like 3	MGI:1913340	7	126776955	126780514	1	ENSMUSG00000042675	-0.0280852	5.94881	-0.191045	0.848885	0.966552	-5.83676	0.765479
Sema3d	sema domain, immunoglobulin domain (Ig), short basic domain, secreted, (semaphorin) 3D	MGI:1860118	5	12383385	12588948	1	ENSMUSG00000040254	-0.0474513	2.66928	-0.312748	0.755132	0.938689	-5.8368	0.743413
Sfrp1	secreted frizzled-related protein 1	MGI:892014	8	23411502	23449632	1	ENSMUSG00000031548	0.011038	3.27243	0.0690865	0.945061	0.988738	-5.83682	0.78305
B230219D22Rik	RIKEN cDNA B230219D22 gene	MGI:1925771	13	55693124	55703500	1	ENSMUSG00000045767	-0.0036546	6.67925	-0.0766532	0.939055	0.987138	-5.83686	0.781783
Ap4m1	adaptor-related protein complex AP-4, mu 1	MGI:1337063	5	138172002	138180429	1	ENSMUSG00000019518	0.0288786	4.30212	0.311591	0.756008	0.939071	-5.8369	0.743715
Zbtb11	zinc finger and BTB domain containing 11	MGI:2443876	16	55973883	56008913	1	ENSMUSG00000022601	0.00480652	5.99993	0.0993994	0.921023	0.983282	-5.83692	0.778729
Slc38a10	solute carrier family 38, member 10	MGI:1919305	11	120103960	120151346	-1	ENSMUSG00000061306	0.0222222	6.13757	0.220511	0.825928	0.96009	-5.83693	0.760361
Eea1	early endosome antigen 1	MGI:2442192	10	95940650	96045518	1	ENSMUSG00000036499	0.0117723	6.10567	0.236184	0.813779	0.955349	-5.83696	0.756606
Grb10	growth factor receptor bound protein 10	MGI:103232	11	11930508	12038683	-1	ENSMUSG00000020176	0.0380338	5.60842	0.308308	0.758499	0.939395	-5.83697	0.743971
Gm37022	predicted gene, 37022	MGI:5610250	1	86638201	86640454	1	ENSMUSG00000103609	-0.0749904	-1.08753	-0.284625	0.776528	0.944137	-5.83698	0.747727
Nudt13	nudix (nucleoside diphosphate linked moiety X)-type motif 13	MGI:1914975	14	20294697	20317578	1	ENSMUSG00000021809	0.0288585	2.63554	0.196652	0.844504	0.965714	-5.83701	0.764816
Rad1	RAD1 checkpoint DNA exonuclease	MGI:1316678	15	10486018	10499063	1	ENSMUSG00000022248	0.000224193	2.64858	0.00222002	0.998233	0.999721	-5.83702	0.791748
Ramp2	receptor (calcitonin) activity modifying protein 2	MGI:1859650	11	101246028	101259546	1	ENSMUSG00000001240	0.0497928	2.21686	0.312182	0.755561	0.938911	-5.83703	0.743588
Zfp687	zinc finger protein 687	MGI:1925516	3	95006590	95015448	-1	ENSMUSG00000019338	0.0121891	5.19772	0.18323	0.854994	0.967823	-5.83705	0.766486
A930024N18Rik	RIKEN cDNA A930024N18 gene	MGI:4360907	17	15375000	15379475	1	ENSMUSG00000097566	0.0622719	2.62826	0.295451	0.768272	0.942696	-5.83707	0.746586
Gm47251	predicted gene, 47251	MGI:6096078	13	65252704	65253703	-1	ENSMUSG00000113238	-0.047841	-1.31992	-0.185316	0.853362	0.967823	-5.83709	0.766486
Rab5a	RAB5A, member RAS oncogene family	MGI:105926	17	53479234	53507680	1	ENSMUSG00000017831	0.0197813	6.12473	0.249708	0.803332	0.952245	-5.8371	0.754148
Gm38257	predicted gene, 38257	MGI:5611485	2	15056713	15059473	1	ENSMUSG00000102258	-0.0418578	1.40194	-0.309734	0.757416	0.939294	-5.83712	0.743892
Coq4	coenzyme Q4	MGI:1098826	2	29787493	29797935	1	ENSMUSG00000026798	0.0318264	3.13839	0.217811	0.828026	0.960866	-5.83715	0.760976
Gm43321	predicted gene 43321	MGI:5663458	5	48819476	48821884	-1	ENSMUSG00000106408	-0.0301419	3.46034	-0.268836	0.788617	0.947766	-5.83716	0.750601
Bag1	BCL2-associated athanogene 1	MGI:108047	4	40936398	40948294	-1	ENSMUSG00000028416	-0.0143366	5.36556	-0.179732	0.857731	0.968277	-5.83718	0.766845
Rab24	RAB24, member RAS oncogene family	MGI:105065	13	55319743	55321946	-1	ENSMUSG00000034789	0.00201121	4.65161	0.0271957	0.978359	0.996228	-5.83721	0.788982
Rn7sk	RNA, 7SK, nuclear	MGI:103186	9	78175303	78175633	-1	ENSMUSG00000065037	0.0304379	14.2757	0.282338	0.778276	0.944871	-5.83728	0.748308
Primpol	primase and polymerase (DNA-directed)	MGI:3603756	8	46575594	46617212	-1	ENSMUSG00000038225	0.0324221	2.25969	0.249402	0.803568	0.952245	-5.83728	0.754148
Zfp141	zinc finger protein 141	MGI:3584269	7	42473386	42505740	-1	ENSMUSG00000092416	-0.0215843	3.85885	-0.195147	0.845679	0.965962	-5.83729	0.765012
Rab22a	RAB22A, member RAS oncogene family	MGI:105072	2	173659760	173707343	1	ENSMUSG00000027519	0.006199	5.76479	0.158565	0.874335	0.971505	-5.83729	0.769402
Vwf	Von Willebrand factor	MGI:98941	6	125546774	125686679	1	ENSMUSG00000001930	-0.0313087	4.44752	-0.178323	0.858837	0.968713	-5.8373	0.76719
Zfp119b	zinc finger protein 119b	MGI:2385323	17	55938381	55949500	-1	ENSMUSG00000062101	-0.00293062	1.32428	-0.0220808	0.982428	0.996662	-5.8373	0.789325
Med1	mediator complex subunit 1	MGI:1100846	11	98152154	98193293	-1	ENSMUSG00000018160	0.0161153	6.61119	0.245355	0.806691	0.952679	-5.83732	0.754492
Rnps1	ribonucleic acid binding protein S1	MGI:97960	17	24414675	24425895	1	ENSMUSG00000034681	0.0146003	5.37994	0.251885	0.801654	0.952245	-5.83732	0.754148
9430031K09Rik	RIKEN cDNA 9430031K09 gene	MGI:1924503	12	98762048	98762972	1	ENSMUSG00000113341	0.0334348	0.971384	0.236435	0.813585	0.955349	-5.83733	0.756606
Gm49085	predicted gene, 49085	MGI:6118472	15	37960471	37966218	1	ENSMUSG00000115249	-0.026079	2.36102	-0.222484	0.824397	0.959433	-5.83733	0.759841
Bmp2	bone morphogenetic protein 2	MGI:88177	2	133552159	133562885	1	ENSMUSG00000027358	0.0230876	2.44773	0.165837	0.868624	0.970258	-5.83734	0.768414
Fcer2a	Fc receptor, IgE, low affinity II, alpha polypeptide	MGI:95497	8	3681737	3694175	-1	ENSMUSG00000005540	0.0463272	0.349059	0.261533	0.794226	0.949572	-5.83735	0.752032
Pfdn4	prefoldin 4	MGI:1923512	2	170496428	170519123	1	ENSMUSG00000052033	-0.0143775	2.41207	-0.144644	0.885287	0.97446	-5.83735	0.771742
Pycr1	pyrroline-5-carboxylate reductase 1	MGI:2384795	11	120635712	120643769	-1	ENSMUSG00000025140	-0.0446017	0.864287	-0.310128	0.757117	0.93924	-5.83738	0.743849
Gm25395	predicted gene, 25395	MGI:5455172	1	87776938	87777209	1	ENSMUSG00000087968	-0.0326845	5.05517	-0.236776	0.813323	0.955349	-5.83741	0.756606
Swt1	SWT1 RNA endoribonuclease homolog (S. cerevisiae)	MGI:1914125	1	151367699	151428455	-1	ENSMUSG00000052748	0.0273071	4.28049	0.128759	0.897812	0.976966	-5.83745	0.773727
Tagap	T cell activation Rho GTPase activating protein	MGI:3615484	17	7926000	7934897	1	ENSMUSG00000033450	-0.0156084	2.71009	-0.172483	0.863411	0.969798	-5.83746	0.76805
Tnk2	tyrosine kinase, non-receptor, 2	MGI:1858308	16	32643874	32683493	1	ENSMUSG00000022791	0.00827807	7.82501	0.171642	0.86407	0.969798	-5.8375	0.76805
Atrx	ATRX, chromatin remodeler	MGI:103067	X	105797615	105929403	-1	ENSMUSG00000031229	-5.95489e-05	8.27444	-0.00148206	0.99882	0.999744	-5.8375	0.791766
Spx	spexin hormone	MGI:2442262	6	142413441	142419730	1	ENSMUSG00000071112	-0.141416	-0.80517	-0.311517	0.756066	0.939071	-5.83752	0.743715
Fgf16	fibroblast growth factor 16	MGI:1931627	X	105764279	105774939	1	ENSMUSG00000031230	-0.0432924	-1.12727	-0.163892	0.870151	0.97043	-5.83752	0.76855
1810026B05Rik	RIKEN cDNA 1810026B05 gene	MGI:1916420	7	73539203	73558395	-1	ENSMUSG00000101970	0.0236596	5.20461	0.231055	0.817751	0.957067	-5.83754	0.757967
Cpeb1os1	cytoplasmic polyadenylation element binding protein 1, opposite strand 1	MGI:1922988	7	81455895	81458006	1	ENSMUSG00000109401	-0.062548	0.689204	-0.307338	0.759233	0.939395	-5.83756	0.743971
Evi5	ecotropic viral integration site 5	MGI:104736	5	107744795	107875107	-1	ENSMUSG00000011831	-0.0267356	6.15596	-0.310395	0.756915	0.93924	-5.83761	0.743849
Nsun7	NOL1/NOP2/Sun domain family, member 7	MGI:1918168	5	66259897	66298026	1	ENSMUSG00000029206	0.0231477	2.68255	0.195582	0.845339	0.96591	-5.83764	0.764971
Ciita	class II transactivator	MGI:108445	16	10480059	10528418	1	ENSMUSG00000022504	0.0373884	2.15057	0.283261	0.77757	0.944767	-5.83765	0.748226
AA543186	expressed sequence AA543186	MGI:3035233	2	25327450	25332571	-1	ENSMUSG00000097345	-0.0307967	-1.42342	-0.121707	0.903379	0.979414	-5.83766	0.775666
Cacfd1	calcium channel flower domain containing 1	MGI:1924317	2	27009926	27021089	1	ENSMUSG00000015488	-0.0131535	4.70935	-0.156313	0.876106	0.971794	-5.83766	0.769631
Gm5112	predicted gene 5112	MGI:3779460	6	122811170	122813537	1	ENSMUSG00000107868	0.0405284	-0.178017	0.178397	0.858777	0.968713	-5.83766	0.76719
Gm15728	predicted gene 15728	MGI:3783171	5	117389139	117393498	1	ENSMUSG00000086075	-0.0430821	1.38413	-0.310191	0.75707	0.93924	-5.83772	0.743849
Nfe2l2	nuclear factor, erythroid derived 2, like 2	MGI:108420	2	75675513	75704641	-1	ENSMUSG00000015839	0.00856125	3.36668	0.0740537	0.941118	0.987463	-5.83772	0.78204
Arl4a	ADP-ribosylation factor-like 4A	MGI:99437	12	40005447	40038025	-1	ENSMUSG00000047446	-0.0284445	4.85112	-0.289931	0.772477	0.943646	-5.83774	0.747338
4930412F12Rik	RIKEN cDNA 4930412F12 gene	MGI:1922099	8	57650889	57652359	-1	ENSMUSG00000110289	0.039869	0.986661	0.294219	0.769208	0.942881	-5.83775	0.746733
Tctex1d2	Tctex1 domain containing 2	MGI:1913311	16	32419702	32429099	1	ENSMUSG00000014075	0.0285931	2.69885	0.268153	0.789141	0.947823	-5.83782	0.750646
Spint2	serine protease inhibitor, Kunitz type 2	MGI:1338031	7	29256323	29281912	-1	ENSMUSG00000074227	0.00937765	3.12808	0.0888561	0.929376	0.985223	-5.83784	0.780266
Rxfp1	relaxin/insulin-like family peptide receptor 1	MGI:2682211	3	79641611	79737880	-1	ENSMUSG00000034009	-0.11217	3.10932	-0.152119	0.87941	0.972636	-5.83784	0.770297
Ggta1	glycoprotein galactosyltransferase alpha 1, 3	MGI:95704	2	35400179	35463231	-1	ENSMUSG00000035778	0.0323519	1.30038	0.218338	0.827617	0.960686	-5.83786	0.760834
Bbs1	Bardet-Biedl syndrome 1 (human)	MGI:1277215	19	4886898	4906627	-1	ENSMUSG00000006464	0.0144965	5.21767	0.279428	0.780501	0.945941	-5.83788	0.749155
Gm45265	predicted gene 45265	MGI:5791101	8	55005285	55007781	1	ENSMUSG00000109725	-0.00659666	3.65815	-0.056645	0.954943	0.990939	-5.8379	0.784793
Pex11g	peroxisomal biogenesis factor 11 gamma	MGI:1920905	8	3457105	3467680	-1	ENSMUSG00000069633	0.0303115	1.48703	0.204802	0.838148	0.96421	-5.83794	0.763624
Gm26925	predicted gene, 26925	MGI:5504040	5	144110816	144111772	-1	ENSMUSG00000098039	-0.00164774	1.61206	-0.0107859	0.991416	0.99843	-5.83795	0.790726
BC029722	cDNA sequence BC029722	MGI:3584273	2	155817730	155819426	-1	ENSMUSG00000074649	0.0113523	4.35614	0.13862	0.890033	0.975472	-5.83795	0.772544
Sebox	SEBOX homeobox	MGI:108012	11	78503447	78505081	1	ENSMUSG00000001103	-0.14064	-0.896501	-0.309491	0.757602	0.939294	-5.83795	0.743892
Fli1	Friend leukemia integration 1	MGI:95554	9	32422204	32542861	-1	ENSMUSG00000016087	-0.00749699	2.02202	-0.0687227	0.945349	0.988738	-5.83799	0.78305
Abcc9	ATP-binding cassette, sub-family C (CFTR/MRP), member 9	MGI:1352630	6	142587862	142702315	-1	ENSMUSG00000030249	0.0217894	3.55498	0.203081	0.83949	0.964465	-5.83799	0.763826
Cxxc4	CXXC finger 4	MGI:2442112	3	134236484	134262161	1	ENSMUSG00000044365	0.00862103	5.65092	0.119992	0.904734	0.979894	-5.838	0.776046
C430039J01Rik	RIKEN cDNA C430039J01 gene	MGI:1924901	7	116409847	116410803	-1	ENSMUSG00000108359	0.0241561	-1.08784	0.0784861	0.9376	0.986407	-5.838	0.781204
Gm45737	predicted gene 45737	MGI:5804852	7	46927813	46929424	-1	ENSMUSG00000109231	0.0490835	-0.675609	0.306987	0.7595	0.939395	-5.83801	0.743971
Ube2n-ps1	ubiquitin-conjugating enzyme E2N, pseudogene 1	MGI:894296	5	76232612	76233070	-1	ENSMUSG00000106831	-0.0641057	-0.39026	-0.214021	0.830972	0.961459	-5.83802	0.761446
Ess2	ess-2 splicing factor	MGI:107854	16	17900709	17911348	-1	ENSMUSG00000003527	-0.00954358	4.22895	-0.114566	0.909022	0.98046	-5.83805	0.776493
Zfp280d	zinc finger protein 280D	MGI:2384583	9	72274860	72363777	1	ENSMUSG00000038535	0.0134918	6.35148	0.159638	0.873492	0.971445	-5.83806	0.769354
BC043934	cDNA sequence BC043934	MGI:2679715	9	96435783	96438138	-1	ENSMUSG00000056418	0.0890157	-1.01877	0.248322	0.804401	0.952245	-5.83806	0.754148
Slc35b3	solute carrier family 35, member B3	MGI:1913978	13	38932136	38960875	-1	ENSMUSG00000021432	-0.0259823	3.18872	-0.289889	0.772509	0.943646	-5.8381	0.747338
Syncrip	synaptotagmin binding, cytoplasmic RNA interacting protein	MGI:1891690	9	88447009	88482574	-1	ENSMUSG00000032423	-0.00836058	6.76475	-0.198064	0.843402	0.96524	-5.8381	0.76444
C130051F05Rik	RIKEN cDNA C130051F05 gene	MGI:2443856	13	78112482	78116319	1	ENSMUSG00000114605	0.00665549	1.88997	0.0638139	0.949247	0.989934	-5.83813	0.783997
Kmt2b	lysine (K)-specific methyltransferase 2B	MGI:109565	7	30568858	30588726	-1	ENSMUSG00000006307	0.017587	6.71275	0.260852	0.79475	0.949572	-5.83815	0.752032
D230049E03Rik	RIKEN cDNA D230049E03 gene	MGI:2443283	12	98766105	98770355	1	ENSMUSG00000113196	-0.0102719	3.20212	-0.117172	0.906962	0.980086	-5.83816	0.776198
Rnf39	ring finger protein 39	MGI:2156378	17	36942918	36947986	1	ENSMUSG00000036492	0.130923	0.487752	0.276443	0.782791	0.946353	-5.83818	0.749482
Gm16485	predicted gene 16485	MGI:3642771	9	8971791	8975773	1	ENSMUSG00000078117	-0.0391617	3.9826	-0.307222	0.759321	0.939395	-5.83819	0.743971
Ddx19a	DEAD (Asp-Glu-Ala-Asp) box polypeptide 19a	MGI:99526	8	110974996	110997800	-1	ENSMUSG00000015023	0.0216769	4.23064	0.307913	0.758798	0.939395	-5.83822	0.743971
Gm9774	predicted pseudogene 9774	MGI:3642386	3	92428032	92429423	-1	ENSMUSG00000042165	-0.0308767	-1.14675	-0.13556	0.892445	0.975684	-5.83825	0.772711
Gm47469	predicted gene, 47469	MGI:6096437	13	74553910	74564256	-1	ENSMUSG00000113047	-0.0468777	1.57995	-0.306082	0.760187	0.939659	-5.83835	0.744181
Prdm11	PR domain containing 11	MGI:2685553	2	92965151	93046167	-1	ENSMUSG00000075028	-0.0318234	4.91334	-0.282198	0.778383	0.944871	-5.83836	0.748308
Lsr	lipolysis stimulated lipoprotein receptor	MGI:1927471	7	30957770	30973464	-1	ENSMUSG00000001247	0.0466987	1.84983	0.307205	0.759335	0.939395	-5.83837	0.743971
Dok5	docking protein 5	MGI:1924079	2	170731807	170879769	1	ENSMUSG00000027560	0.0443339	3.17983	0.30734	0.759232	0.939395	-5.8384	0.743971
Podxl	podocalyxin-like	MGI:1351317	6	31519488	31563981	-1	ENSMUSG00000025608	0.0139651	4.79796	0.177042	0.859839	0.968882	-5.8384	0.767325
Sord	sorbitol dehydrogenase	MGI:98266	2	122234749	122265340	1	ENSMUSG00000027227	0.0203586	3.57548	0.246966	0.805447	0.952245	-5.83841	0.754148
Galnt16	polypeptide N-acetylgalactosaminyltransferase 16	MGI:1917754	12	80518277	80630972	1	ENSMUSG00000021130	-0.000997637	6.24836	-0.0113352	0.990979	0.99843	-5.83841	0.790726
Tmem198	transmembrane protein 198	MGI:2443133	1	75479532	75485705	1	ENSMUSG00000051703	-0.0328688	4.61137	-0.28348	0.777403	0.944682	-5.83847	0.748158
Atad2b	ATPase family, AAA domain containing 2B	MGI:2444798	12	4917353	5047394	1	ENSMUSG00000052812	-0.00715328	5.53762	-0.0887991	0.929421	0.985223	-5.83852	0.780266
Ninl	ninein-like	MGI:1925427	2	150934519	151039382	-1	ENSMUSG00000068115	0.0516427	2.46007	0.249821	0.803245	0.952245	-5.83852	0.754148
Skp2	S-phase kinase-associated protein 2 (p45)	MGI:1351663	15	9111985	9155425	-1	ENSMUSG00000054115	-0.0186175	3.05348	-0.174439	0.861878	0.969267	-5.83853	0.767629
Gm47652	predicted gene, 47652	MGI:6096735	9	37329767	37334429	-1	ENSMUSG00000111481	-0.0168789	0.742093	-0.100017	0.920534	0.983214	-5.83853	0.778675
Alyref	Aly/REF export factor	MGI:1341044	11	120592121	120598365	-1	ENSMUSG00000025134	0.0211895	4.30001	0.192776	0.847531	0.966192	-5.83854	0.765194
Baiap3	BAI1-associated protein 3	MGI:2685783	17	25242659	25256364	-1	ENSMUSG00000047507	0.0743809	3.44962	0.236424	0.8136	0.955349	-5.83855	0.756606
Fcho2	FCH domain only 2	MGI:3505790	13	98723403	98815449	-1	ENSMUSG00000041685	0.00387804	5.72783	0.0596091	0.952587	0.990939	-5.83855	0.784793
Gm31881	predicted gene, 31881	MGI:5591040	3	152106439	152107383	1	ENSMUSG00000105698	0.0565411	-0.997186	0.17105	0.864535	0.969798	-5.83856	0.76805
Htt	huntingtin	MGI:96067	5	34761740	34912534	1	ENSMUSG00000029104	-0.0135795	8.27215	-0.306977	0.759507	0.939395	-5.83858	0.743971
Gm42841	predicted gene 42841	MGI:5662978	3	56128596	56130527	-1	ENSMUSG00000106528	0.00488015	2.4511	0.044948	0.96424	0.993555	-5.83859	0.786864
Zfp133-ps	zinc finger protein 133, pseudogene	MGI:2176612	2	144459280	144500267	1	ENSMUSG00000083674	-0.016347	1.31976	-0.109447	0.91307	0.98104	-5.8386	0.776953
Ndufa8	NADH:ubiquinone oxidoreductase subunit A8	MGI:1915625	2	36036326	36049406	-1	ENSMUSG00000026895	-0.0186561	5.27393	-0.300435	0.764477	0.94088	-5.83861	0.745148
Myl4	myosin, light polypeptide 4	MGI:97267	11	104550663	104595753	1	ENSMUSG00000061086	-0.248776	0.756283	-0.275844	0.783255	0.946353	-5.83862	0.749482
Gm14636	predicted gene 14636	MGI:3641976	X	19156981	19167241	-1	ENSMUSG00000073274	-0.0246631	3.77463	-0.241736	0.809487	0.953756	-5.83862	0.755345
Gm20559	predicted gene, 20559	MGI:5295666	6	3333194	3346128	-1	ENSMUSG00000106734	-0.0588571	0.0315202	-0.305689	0.760485	0.939816	-5.83862	0.744305
Slc25a23	solute carrier family 25 (mitochondrial carrier; phosphate carrier), member 23	MGI:1914222	17	57043711	57059863	-1	ENSMUSG00000046329	-0.0129042	8.21729	-0.259123	0.79608	0.949849	-5.83868	0.752251
Brdt	bromodomain, testis-specific	MGI:1891374	5	107331159	107387058	1	ENSMUSG00000029279	-0.00217185	3.2991	-0.0238136	0.981049	0.996662	-5.83871	0.789325
Ythdf3	YTH domain family 3	MGI:1918850	3	16183212	16217037	1	ENSMUSG00000047213	0.0155596	6.35136	0.265168	0.791433	0.948432	-5.83871	0.751128
Ankrd13b	ankyrin repeat domain 13b	MGI:2144501	11	77470485	77489678	-1	ENSMUSG00000037907	0.000880736	6.11011	0.0185541	0.985234	0.997216	-5.83874	0.789764
Chmp5	charged multivesicular body protein 5	MGI:1924209	4	40948407	40965303	1	ENSMUSG00000028419	-0.00243373	5.1583	-0.0523184	0.958381	0.991869	-5.83881	0.785529
Polr1a	polymerase (RNA) I polypeptide A	MGI:1096397	6	71909053	71984935	1	ENSMUSG00000049553	0.0120175	5.58545	0.194715	0.846016	0.965962	-5.83881	0.765012
Yaf2	YY1 associated factor 2	MGI:1914307	15	93284278	93336935	-1	ENSMUSG00000022634	0.0295977	5.07932	0.214322	0.830739	0.961459	-5.83882	0.761446
Tmem44	transmembrane protein 44	MGI:1924489	16	30511855	30550842	-1	ENSMUSG00000022537	-0.0359325	5.44429	-0.304273	0.761562	0.940053	-5.83884	0.744493
Minpp1-ps	multiple inositol polyphosphate histidine phosphatase 1, pseudogene	MGI:1336190	6	121116798	121118224	1	ENSMUSG00000108096	-0.0391967	-1.04695	-0.159429	0.873657	0.971456	-5.83886	0.769363
Cep164	centrosomal protein 164	MGI:2384878	9	45766946	45828691	-1	ENSMUSG00000043987	-0.0149423	4.79608	-0.204305	0.838536	0.964465	-5.83888	0.763826
Grpel1	GrpE-like 1, mitochondrial	MGI:1334417	5	36464998	36474080	1	ENSMUSG00000029198	0.01399	4.5336	0.274112	0.784571	0.946722	-5.83888	0.749774
Atrip	ATR interacting protein	MGI:1925349	9	109057933	109074124	-1	ENSMUSG00000025646	-0.000206144	4.44381	-0.00398554	0.996828	0.999386	-5.839	0.791482
Gm37107	predicted gene, 37107	MGI:5610335	2	4178110	4180661	1	ENSMUSG00000102136	0.0172506	3.25041	0.188496	0.850875	0.966995	-5.839	0.76583
Wdr82	WD repeat domain containing 82	MGI:1924555	9	106170928	106191139	1	ENSMUSG00000020257	-0.0113362	6.66702	-0.220756	0.825738	0.96009	-5.83901	0.760361
Agk	acylglycerol kinase	MGI:1917173	6	40325172	40396762	1	ENSMUSG00000029916	0.0147408	4.98769	0.266853	0.790139	0.948217	-5.83903	0.750958
Gm42869	predicted gene 42869	MGI:5663006	3	100624902	100627022	-1	ENSMUSG00000105137	0.0248718	2.29202	0.171124	0.864476	0.969798	-5.83905	0.76805
Ahr	aryl-hydrocarbon receptor	MGI:105043	12	35497974	35535038	-1	ENSMUSG00000019256	-0.0507224	3.09574	-0.245352	0.806695	0.952679	-5.83905	0.754492
Gnl2	guanine nucleotide binding protein-like 2 (nucleolar)	MGI:2385207	4	125016585	125055380	1	ENSMUSG00000028869	-0.009448	4.85415	-0.138051	0.890481	0.975484	-5.83906	0.772553
Gm15379	predicted gene 15379	MGI:3705643	X	75458812	75459459	1	ENSMUSG00000082208	-0.0654105	-1.20845	-0.250826	0.80247	0.952245	-5.83908	0.754148
Aatk	apoptosis-associated tyrosine kinase	MGI:1197518	11	120007313	120047167	-1	ENSMUSG00000025375	0.0211738	8.18613	0.266723	0.790239	0.948217	-5.83911	0.750958
Sstr3	somatostatin receptor 3	MGI:98329	15	78537008	78544685	-1	ENSMUSG00000044933	-0.197798	2.68798	-0.305303	0.760791	0.939817	-5.83915	0.744306
Trib2	tribbles pseudokinase 2	MGI:2145021	12	15791727	15816922	-1	ENSMUSG00000020601	0.0395786	5.47153	0.306095	0.760178	0.939659	-5.83917	0.744181
Gm26596	predicted gene, 26596	MGI:5477090	10	112928501	112931155	1	ENSMUSG00000097185	0.0527916	0.732103	0.305575	0.760572	0.939816	-5.83917	0.744305
Serinc2	serine incorporator 2	MGI:1919132	4	130253495	130279205	-1	ENSMUSG00000023232	-0.120755	0.594766	-0.218922	0.827168	0.960548	-5.83919	0.760724
Usp25	ubiquitin specific peptidase 25	MGI:1353655	16	77013706	77116780	1	ENSMUSG00000022867	-0.0249843	4.82401	-0.262572	0.793428	0.94942	-5.83919	0.751911
Ndufa10	NADH:ubiquinone oxidoreductase subunit A10	MGI:1914523	1	92439010	92473860	-1	ENSMUSG00000026260	-0.0108609	5.83886	-0.16531	0.869038	0.970356	-5.83923	0.768491
Cntln	centlein, centrosomal protein	MGI:2443104	4	84884309	85131921	1	ENSMUSG00000038070	0.0119552	4.22871	0.192347	0.847865	0.966206	-5.83925	0.765205
Gm43570	predicted gene 43570	MGI:5663707	3	59002471	59006158	-1	ENSMUSG00000105945	-0.0020647	0.376715	-0.0097083	0.992274	0.99843	-5.83927	0.790726
Lamtor5	late endosomal/lysosomal adaptor, MAPK and MTOR activator 5	MGI:1915826	3	107278858	107284082	1	ENSMUSG00000087260	-0.0103709	3.61092	-0.138686	0.889981	0.97547	-5.83928	0.772542
Lats1	large tumor suppressor	MGI:1333883	10	7681214	7716460	1	ENSMUSG00000040021	0.00875366	6.05912	0.166746	0.867911	0.969945	-5.83931	0.768167
Tshz1	teashirt zinc finger family member 1	MGI:1346031	18	84011627	84086404	-1	ENSMUSG00000046982	0.0130918	5.64351	0.176137	0.860548	0.96893	-5.83931	0.767362
Gm26835	predicted gene, 26835	MGI:5477329	10	13967024	14007405	-1	ENSMUSG00000097300	0.0358034	4.02474	0.305173	0.760877	0.939817	-5.83932	0.744306
Bach1	BTB and CNC homology 1, basic leucine zipper transcription factor 1	MGI:894680	16	87698945	87733346	1	ENSMUSG00000025612	0.022514	4.17643	0.305046	0.760974	0.939825	-5.8394	0.744312
Kdm4c	lysine (K)-specific demethylase 4C	MGI:1924054	4	74242497	74405860	1	ENSMUSG00000028397	0.0135424	5.30617	0.246716	0.80564	0.952245	-5.83941	0.754148
Scd2	stearoyl-Coenzyme A desaturase 2	MGI:98240	19	44293676	44306864	1	ENSMUSG00000025203	0.019373	10.3783	0.291464	0.771308	0.943393	-5.83944	0.747138
Zcchc10	zinc finger, CCHC domain containing 10	MGI:1196228	11	53324679	53333301	1	ENSMUSG00000018239	-0.0237169	1.60161	-0.250387	0.802808	0.952245	-5.83945	0.754148
Zfp934	zinc finger protein 934	MGI:1924367	13	62479827	62571199	-1	ENSMUSG00000074865	-0.0290289	2.57177	-0.230031	0.818543	0.957633	-5.8395	0.758415
Nts	neurotensin	MGI:1328351	10	102481756	102490486	-1	ENSMUSG00000019890	0.107825	0.876102	0.302961	0.76256	0.940246	-5.83953	0.744645
Tube1	epsilon-tubulin 1	MGI:1919174	10	39133976	39152542	1	ENSMUSG00000019845	0.0157548	1.38709	0.102818	0.918316	0.982766	-5.83953	0.77832
Yipf2	Yip1 domain family, member 2	MGI:1922016	9	21588682	21592828	-1	ENSMUSG00000032182	-0.0208457	3.7762	-0.228497	0.819733	0.95781	-5.83958	0.758556
Rad51d	RAD51 paralog D	MGI:1261809	11	82876434	82890614	-1	ENSMUSG00000018841	-0.026027	3.89628	-0.304145	0.761658	0.94007	-5.83962	0.744507
Ckmt1	creatine kinase, mitochondrial 1, ubiquitous	MGI:99441	2	121357714	121363737	1	ENSMUSG00000000308	0.0136867	6.71698	0.189237	0.850295	0.966968	-5.83962	0.765808
Echs1	enoyl Coenzyme A hydratase, short chain, 1, mitochondrial	MGI:2136460	7	140105710	140116476	-1	ENSMUSG00000025465	-0.0132558	4.81249	-0.269129	0.788392	0.947724	-5.83963	0.750568
6530401F13Rik	RIKEN cDNA 6530401F13 gene	MGI:1923491	12	81532968	81557458	1	ENSMUSG00000091947	0.0835085	-1.1802	0.304057	0.761725	0.94007	-5.83964	0.744507
Cenpi	centromere protein I	MGI:2147897	X	134308084	134362639	1	ENSMUSG00000031262	0.0261132	-0.903245	0.0806933	0.935849	0.986167	-5.83965	0.781013
Edem1	ER degradation enhancer, mannosidase alpha-like 1	MGI:2180139	6	108828641	108859356	1	ENSMUSG00000030104	-0.0259712	4.57024	-0.249251	0.803685	0.952245	-5.83966	0.754148
Aif1	allograft inflammatory factor 1	MGI:1343098	17	35170991	35176068	-1	ENSMUSG00000024397	-0.0452498	1.42797	-0.264672	0.791814	0.948474	-5.83968	0.751162
Mboat1	membrane bound O-acyltransferase domain containing 1	MGI:2387184	13	30136489	30246717	1	ENSMUSG00000038732	0.0649398	0.874751	0.235952	0.813959	0.955461	-5.83969	0.756695
Ralgapa1	Ral GTPase activating protein, alpha subunit 1	MGI:1931050	12	55602896	55821167	-1	ENSMUSG00000021027	0.0146391	7.85551	0.302572	0.762852	0.940256	-5.8397	0.744653
Cdkn1c	cyclin-dependent kinase inhibitor 1C (P57)	MGI:104564	7	143458339	143461050	-1	ENSMUSG00000037664	-0.0507335	1.54647	-0.226955	0.820928	0.958432	-5.83971	0.759048
Gm47483	predicted gene, 47483	MGI:6096458	10	29351879	29353893	-1	ENSMUSG00000111496	-0.022974	2.70697	-0.253463	0.800438	0.951521	-5.83971	0.753575
Epdr1	ependymin related protein 1 (zebrafish)	MGI:2145369	13	19591706	19619927	-1	ENSMUSG00000002808	-0.0188202	5.99369	-0.194152	0.846456	0.966124	-5.83979	0.76514
Dcun1d3	DCN1, defective in cullin neddylation 1, domain containing 3 (S. cerevisiae)	MGI:2679003	7	119852796	119896298	-1	ENSMUSG00000048787	0.00185674	4.88919	0.0359176	0.971421	0.9948	-5.83982	0.78785
Gm38451	predicted gene, 38451	MGI:5621336	7	61128039	61130684	-1	ENSMUSG00000108917	-0.0347448	2.63568	-0.299844	0.764927	0.9412	-5.83983	0.745401
4930555F03Rik	RIKEN cDNA 4930555F03 gene	MGI:1922609	8	49370886	49548994	1	ENSMUSG00000031559	-0.0640364	0.772664	-0.195917	0.845079	0.965854	-5.83986	0.764926
Brd1	bromodomain containing 1	MGI:1924161	15	88687034	88734233	-1	ENSMUSG00000022387	-0.011233	6.09608	-0.244264	0.807534	0.953019	-5.83987	0.754762
Gm48536	predicted gene, 48536	MGI:6098079	12	46683145	46686474	-1	ENSMUSG00000112169	0.0272904	0.715892	0.118857	0.90563	0.979894	-5.83987	0.776046
Eva1a	eva-1 homolog A (C. elegans)	MGI:2385247	6	82041043	82093099	1	ENSMUSG00000035104	0.0330141	2.05664	0.254741	0.799453	0.95138	-5.83989	0.753463
Adgre1	adhesion G protein-coupled receptor E1	MGI:106912	17	57358691	57483527	1	ENSMUSG00000004730	-0.0224747	1.83294	-0.116929	0.907154	0.980086	-5.83991	0.776198
Gpr179	G protein-coupled receptor 179	MGI:2443409	11	97332109	97352077	-1	ENSMUSG00000070337	-0.0597713	0.690922	-0.246536	0.805779	0.952245	-5.83992	0.754148
Cdc42ep2	CDC42 effector protein (Rho GTPase binding) 2	MGI:1929744	19	5917556	5924816	-1	ENSMUSG00000045664	0.0255539	2.93985	0.219109	0.827018	0.960534	-5.83993	0.760713
Gm15897	predicted gene 15897	MGI:3801942	16	11494821	11496306	-1	ENSMUSG00000082653	-0.0415368	-0.25868	-0.199799	0.842049	0.96485	-5.83993	0.764131
Aplf	aprataxin and PNKP like factor	MGI:1919353	6	87628424	87672193	-1	ENSMUSG00000030051	0.0229129	2.85715	0.299071	0.765515	0.941436	-5.83998	0.745588
A430090L17Rik	RIKEN cDNA A430090L17 gene	MGI:2442754	13	114124348	114151592	-1	ENSMUSG00000114213	0.0279085	0.42078	0.135518	0.892479	0.975684	-5.83999	0.772711
Ankle2	ankyrin repeat and LEM domain containing 2	MGI:1261856	5	110231004	110256651	1	ENSMUSG00000029501	0.00519157	5.67026	0.0743251	0.940902	0.987463	-5.84003	0.78204
Osr1	odd-skipped related transcription factor 1	MGI:1344424	12	9570116	9581500	1	ENSMUSG00000048387	0.119881	-0.891183	0.211689	0.832789	0.961905	-5.84003	0.761799
Gm15422	predicted gene 15422	MGI:3707362	14	123985276	123985816	-1	ENSMUSG00000082738	-0.0287592	-0.573255	-0.115444	0.908328	0.980308	-5.84005	0.776373
Jpt2	Jupiter microtubule associated homolog 2	MGI:1196260	17	24937419	24960689	-1	ENSMUSG00000024165	0.0366702	1.93607	0.240758	0.810242	0.95387	-5.84006	0.755435
Pgam2	phosphoglycerate mutase 2	MGI:1933118	11	5801640	5803733	-1	ENSMUSG00000020475	-0.0501949	1.4082	-0.254411	0.799707	0.95138	-5.8401	0.753463
Chrna4	cholinergic receptor, nicotinic, alpha polypeptide 4	MGI:87888	2	181018380	181043546	-1	ENSMUSG00000027577	0.020958	4.85614	0.0810715	0.935552	0.986167	-5.84012	0.781013
Rpap2	RNA polymerase II associated protein 2	MGI:2141142	5	107597373	107661838	1	ENSMUSG00000033773	-0.00845936	3.64474	-0.088261	0.929848	0.985223	-5.84013	0.780266
Mospd2	motile sperm domain containing 2	MGI:1924013	X	164936169	164980375	-1	ENSMUSG00000061778	-0.008774	4.02848	-0.0844082	0.932903	0.985439	-5.84014	0.780437
Lrrc32	leucine rich repeat containing 32	MGI:93882	7	98489283	98502181	1	ENSMUSG00000090958	0.017282	2.01616	0.0953774	0.924208	0.98388	-5.84015	0.779203
Ube2j2	ubiquitin-conjugating enzyme E2J 2	MGI:2153608	4	155943831	155959604	1	ENSMUSG00000023286	-0.0146129	3.91325	-0.162905	0.870927	0.970857	-5.84016	0.768888
Tpcn2	two pore segment channel 2	MGI:2385297	7	145186524	145284011	-1	ENSMUSG00000048677	0.0385879	1.40651	0.180946	0.856781	0.967823	-5.84017	0.766486
Gm11365	predicted gene 11365	MGI:3652070	13	29940283	29942261	1	ENSMUSG00000086893	-0.075156	-0.812112	-0.261354	0.794364	0.949572	-5.84018	0.752032
Dgcr2	DiGeorge syndrome critical region gene 2	MGI:892866	16	17839482	17898562	-1	ENSMUSG00000003166	-0.00633413	6.63859	-0.130755	0.896235	0.97638	-5.84019	0.773262
Gm16121	predicted gene 16121	MGI:3802131	5	140101199	140107591	1	ENSMUSG00000087606	0.0161819	-0.549527	0.0807611	0.935796	0.986167	-5.84019	0.781013
Gm16141	predicted gene 16141	MGI:3802122	11	19013817	19015154	1	ENSMUSG00000087507	-0.0741779	-1.07956	-0.223816	0.823363	0.958918	-5.8402	0.759433
Gm32926	predicted gene, 32926	MGI:5592085	10	18743469	18837979	1	ENSMUSG00000111474	0.0386601	-1.06275	0.159989	0.873216	0.971445	-5.8402	0.769354
Ccdc149	coiled-coil domain containing 149	MGI:2685293	5	52374651	52471521	-1	ENSMUSG00000045790	-0.0175263	5.40156	-0.301927	0.763343	0.940319	-5.84021	0.744704
Rab42	RAB42, member RAS oncogene family	MGI:2441753	4	132302197	132303385	-1	ENSMUSG00000089687	0.0692432	-1.10335	0.264513	0.791936	0.948491	-5.84023	0.751176
Npy	neuropeptide Y	MGI:97374	6	49822710	49829507	1	ENSMUSG00000029819	-0.0145454	4.58402	-0.0973438	0.922651	0.983451	-5.84024	0.778863
A130050O07Rik	RIKEN cDNA A130050O07 gene	MGI:2443458	1	137927251	137930273	1	ENSMUSG00000102277	-0.02833	2.66452	-0.266971	0.790049	0.948217	-5.84029	0.750958
Renbp	renin binding protein	MGI:105940	X	73922121	73930850	-1	ENSMUSG00000031387	-0.0279163	0.712838	-0.0941395	0.925189	0.984221	-5.84032	0.779472
Dnajc11	DnaJ heat shock protein family (Hsp40) member C11	MGI:2443386	4	151933691	151982137	1	ENSMUSG00000039768	-0.014826	5.56506	-0.27648	0.782758	0.946353	-5.84032	0.749482
Anapc5	anaphase-promoting complex subunit 5	MGI:1929722	5	122787459	122821339	-1	ENSMUSG00000029472	-0.00169678	7.07376	-0.0531574	0.957714	0.9916	-5.84033	0.785316
Cited1	Cbp/p300-interacting transactivator with Glu/Asp-rich carboxy-terminal domain 1	MGI:108023	X	102247381	102252181	-1	ENSMUSG00000051159	0.0579137	-1.07804	0.146015	0.884207	0.974159	-5.84033	0.771504
Gm37520	predicted gene, 37520	MGI:5610748	2	11190641	11193312	-1	ENSMUSG00000103253	0.064204	-1.07522	0.191026	0.848898	0.966552	-5.84033	0.765479
Gm8899	predicted gene 8899	MGI:3646245	10	39662089	39663420	1	ENSMUSG00000111847	0.00313094	1.61452	0.0208618	0.983398	0.996708	-5.84034	0.789362
Prkci	protein kinase C, iota	MGI:99260	3	30995747	31052959	1	ENSMUSG00000037643	0.0101919	5.75476	0.214778	0.830383	0.961459	-5.84036	0.761446
Set	SET nuclear oncogene	MGI:1860267	2	30057378	30072577	1	ENSMUSG00000054766	-0.00649391	6.98686	-0.102661	0.918441	0.982766	-5.84036	0.77832
Knl1	kinetochore scaffold 1	MGI:1923714	2	119047119	119105501	1	ENSMUSG00000027326	0.036521	0.721305	0.102357	0.918682	0.982794	-5.84037	0.778342
Rab28	RAB28, member RAS oncogene family	MGI:1917285	5	41624976	41708157	-1	ENSMUSG00000029128	-0.00403776	5.34016	-0.0615568	0.95104	0.990484	-5.84038	0.784432
Pnpla6	patatin-like phospholipase domain containing 6	MGI:1354723	8	3515384	3544267	1	ENSMUSG00000004565	0.00322559	5.80313	0.0526429	0.958123	0.991684	-5.8404	0.785383
Cenpf	centromere protein F	MGI:1313302	1	189640606	189688086	-1	ENSMUSG00000026605	-0.084194	1.64065	-0.171006	0.864574	0.969798	-5.8404	0.76805
Cfl2	cofilin 2, muscle	MGI:101763	12	54858809	54862877	-1	ENSMUSG00000062929	-0.0119039	5.16675	-0.121928	0.903204	0.979334	-5.84042	0.775602
Synpo	synaptopodin	MGI:1099446	18	60593973	60660142	-1	ENSMUSG00000043079	-0.0138738	7.6487	-0.188083	0.851198	0.966995	-5.84042	0.76583
Gm44441	predicted gene, 44441	MGI:5690833	6	103564356	103566830	1	ENSMUSG00000107595	0.0600312	1.0398	0.281906	0.778606	0.944952	-5.84043	0.748372
Efhd2	EF hand domain containing 2	MGI:106504	4	141858142	141874920	-1	ENSMUSG00000040659	-0.121158	6.21638	-0.247355	0.805157	0.952245	-5.84044	0.754148
Stab2	stabilin 2	MGI:2178743	10	86841198	87008025	-1	ENSMUSG00000035459	0.00164948	-0.636471	0.00349144	0.997221	0.999418	-5.84047	0.791508
Vamp5	vesicle-associated membrane protein 5	MGI:1858622	6	72368794	72380468	-1	ENSMUSG00000073002	0.0743457	-0.0467652	0.286147	0.775365	0.943971	-5.8405	0.747596
Fbxo42	F-box protein 42	MGI:1924992	4	141147913	141204062	1	ENSMUSG00000028920	-0.0138963	5.71144	-0.246133	0.80609	0.952403	-5.84051	0.754274
Gm42927	predicted gene 42927	MGI:5663064	3	120735721	120739561	-1	ENSMUSG00000105207	-0.046464	-1.20559	-0.17121	0.864409	0.969798	-5.84056	0.76805
Mycn	v-myc avian myelocytomatosis viral related oncogene, neuroblastoma derived	MGI:97357	12	12936093	12941914	-1	ENSMUSG00000037169	-0.044057	2.51621	-0.284351	0.776737	0.944226	-5.84056	0.747798
Polr3h	polymerase (RNA) III (DNA directed) polypeptide H	MGI:1926179	15	81888228	81926240	-1	ENSMUSG00000022476	0.0049733	5.13378	0.0484005	0.961495	0.992716	-5.84057	0.7862
Trpt1	tRNA phosphotransferase 1	MGI:1333115	19	6996131	6999044	1	ENSMUSG00000047656	0.0256686	1.88757	0.249597	0.803418	0.952245	-5.84057	0.754148
Gm26649	predicted gene, 26649	MGI:5477143	1	64029463	64032927	1	ENSMUSG00000097272	0.00901917	1.99691	0.0489038	0.961095	0.992716	-5.8406	0.7862
Gm48798	predicted gene, 48798	MGI:6098503	10	12420804	12421596	-1	ENSMUSG00000112816	0.0356923	-0.0196834	0.115511	0.908275	0.980308	-5.8406	0.776373
Ets1	E26 avian leukemia oncogene 1, 5' domain	MGI:95455	9	32636221	32757820	1	ENSMUSG00000032035	-0.00716977	3.38172	-0.070592	0.943865	0.988292	-5.84061	0.782696
Vav3	vav 3 oncogene	MGI:1888518	3	109340653	109685698	1	ENSMUSG00000033721	0.0432379	3.50222	0.227321	0.820646	0.958272	-5.84061	0.758922
Gm37305	predicted gene, 37305	MGI:5610533	3	65957758	65962036	1	ENSMUSG00000103041	-0.0168035	2.6814	-0.185892	0.852911	0.967711	-5.84062	0.766397
Stac2	SH3 and cysteine rich domain 2	MGI:2144518	11	98036623	98053462	-1	ENSMUSG00000017400	-0.122707	5.24444	-0.24257	0.808851	0.95362	-5.84062	0.755238
Gm44443	predicted gene, 44443	MGI:5690835	2	38025795	38031427	1	ENSMUSG00000108155	-0.0250382	2.76797	-0.220639	0.825829	0.96009	-5.84062	0.760361
Gm32710	predicted gene, 32710	MGI:5591869	9	10904345	10907818	1	ENSMUSG00000109590	0.0591431	-0.0383959	0.201065	0.841062	0.964607	-5.84062	0.763939
Gm26871	predicted gene, 26871	MGI:5477365	3	118430324	118530022	1	ENSMUSG00000097311	-0.00657695	4.66089	-0.0552867	0.956022	0.991112	-5.84063	0.78493
Tbr1	T-box brain gene 1	MGI:107404	2	61802930	61814114	1	ENSMUSG00000035033	-0.182668	5.36439	-0.216079	0.829381	0.961158	-5.84064	0.761207
Jakmip1	janus kinase and microtubule interacting protein 1	MGI:1923321	5	37028335	37150607	1	ENSMUSG00000063646	-0.0163466	6.1711	-0.181525	0.856328	0.967823	-5.84067	0.766486
4930455M05Rik	RIKEN cDNA 4930455M05 gene	MGI:1926168	13	59419108	59423161	1	ENSMUSG00000114787	-0.0661285	-1.16326	-0.203055	0.83951	0.964465	-5.84068	0.763826
Pex5l	peroxisomal biogenesis factor 5-like	MGI:1916672	3	32949408	33143247	-1	ENSMUSG00000027674	-0.0531076	7.05276	-0.217289	0.828438	0.960866	-5.84073	0.760976
Tom1	target of myb1 trafficking protein	MGI:1338026	8	75033705	75070121	1	ENSMUSG00000042870	-0.0173262	4.26535	-0.199506	0.842277	0.96485	-5.84074	0.764131
Gmnn	geminin	MGI:1927344	13	24751845	24761923	-1	ENSMUSG00000006715	0.0250837	0.0379048	0.153382	0.87841	0.972211	-5.84075	0.769961
Rnf220	ring finger protein 220	MGI:1913993	4	117271463	117497052	-1	ENSMUSG00000028677	0.00682357	6.32881	0.0975633	0.922477	0.983451	-5.84076	0.778863
Tmem232	transmembrane protein 232	MGI:2685786	17	65255999	65540782	-1	ENSMUSG00000045036	-0.0505861	-0.264069	-0.145974	0.88424	0.974159	-5.84082	0.771504
Nlgn3	neuroligin 3	MGI:2444609	X	101299168	101325963	1	ENSMUSG00000031302	0.0040095	7.94582	0.0752861	0.94014	0.987463	-5.84087	0.78204
Maob	monoamine oxidase B	MGI:96916	X	16709282	16817366	-1	ENSMUSG00000040147	0.0247018	3.47708	0.299093	0.765498	0.941436	-5.84088	0.745588
Tmx3	thioredoxin-related transmembrane protein 3	MGI:2442418	18	90510154	90543267	1	ENSMUSG00000024614	-0.0151991	5.80316	-0.168351	0.866652	0.969945	-5.84089	0.768167
Ppt1	palmitoyl-protein thioesterase 1	MGI:1298204	4	122836242	122859175	1	ENSMUSG00000028657	-0.0118518	5.95131	-0.263178	0.792962	0.949323	-5.8409	0.751834
Gm5089	predicted gene 5089	MGI:3644731	14	122434854	122451115	-1	ENSMUSG00000064052	-0.0642419	-0.403234	-0.296913	0.767157	0.942085	-5.84091	0.746102
Hectd2	HECT domain E3 ubiquitin protein ligase 2	MGI:2442663	19	36554639	36621135	1	ENSMUSG00000041180	-0.01057	4.67213	-0.0903017	0.92823	0.984988	-5.84095	0.78008
Smim10l2a	small integral membrane protein 10 like 2A	MGI:2443645	X	56374586	56377799	1	ENSMUSG00000054850	0.0122531	3.70321	0.176051	0.860615	0.968944	-5.84096	0.767374
Gm26609	predicted gene, 26609	MGI:5477103	9	62804478	62808234	1	ENSMUSG00000097672	0.041269	-0.390201	0.212291	0.832318	0.961703	-5.84098	0.761639
Gm12543	predicted gene 12543	MGI:3649591	4	59833677	59834219	1	ENSMUSG00000080772	-0.0537655	-1.22122	-0.225979	0.821685	0.958879	-5.84099	0.759402
Hccs	holocytochrome c synthetase	MGI:106911	X	169250193	169320372	-1	ENSMUSG00000031352	-0.00793547	3.94428	-0.0746202	0.940668	0.987463	-5.84102	0.78204
Tmem131l	transmembrane 131 like	MGI:2443399	3	83897655	84040175	-1	ENSMUSG00000033767	-0.0358388	4.7742	-0.272295	0.785965	0.946875	-5.84105	0.749896
5330439K02Rik	RIKEN cDNA 5330439K02 gene	MGI:1925532	15	100459740	100468691	-1	ENSMUSG00000097827	0.0199733	0.558884	0.114959	0.908711	0.98045	-5.84106	0.776486
Ucp2	uncoupling protein 2 (mitochondrial, proton carrier)	MGI:109354	7	100493337	100502020	1	ENSMUSG00000033685	-0.0245787	3.64838	-0.134157	0.893552	0.976056	-5.8411	0.773006
Utp14a	UTP14A small subunit processome component	MGI:1919804	X	48256862	48282453	1	ENSMUSG00000063785	0.00958229	3.63559	0.164545	0.869638	0.97043	-5.8411	0.76855
Gm37479	predicted gene, 37479	MGI:5610707	1	129833148	129836988	1	ENSMUSG00000102800	-0.000998527	-0.10399	-0.00235515	0.998126	0.999721	-5.84118	0.791748
Rflnb	refilin B	MGI:1923816	11	76019194	76027782	-1	ENSMUSG00000020846	-0.00427104	2.98664	-0.03695	0.9706	0.994654	-5.84121	0.787735
Pnpla3	patatin-like phospholipase domain containing 3	MGI:2151796	15	84167837	84187236	1	ENSMUSG00000041653	-0.0657018	0.616978	-0.223887	0.823308	0.958918	-5.84123	0.759433
A530041M06Rik	RIKEN cDNA A530041M06 gene	MGI:3026943	3	104499320	104501607	-1	ENSMUSG00000104973	-0.0219535	2.32046	-0.216505	0.829041	0.961067	-5.84125	0.761135
Ggcx	gamma-glutamyl carboxylase	MGI:1927655	6	72414308	72430712	1	ENSMUSG00000053460	-0.00146302	3.81893	-0.0197266	0.984301	0.996987	-5.84127	0.789583
Krt1	keratin 1	MGI:96698	15	101845426	101850794	-1	ENSMUSG00000046834	-0.0929907	-0.420809	-0.297157	0.766971	0.942085	-5.84127	0.746102
Col4a3bp	collagen, type IV, alpha 3 (Goodpasture antigen) binding protein	MGI:1915268	13	96542618	96640167	1	ENSMUSG00000021669	0.0107897	6.46409	0.252264	0.801362	0.952127	-5.84127	0.754055
Gm6548	predicted gene 6548	MGI:3644071	17	78850792	78851956	-1	ENSMUSG00000091549	-0.0256689	0.757984	-0.157572	0.875116	0.971595	-5.84127	0.769473
Sorl1	sortilin-related receptor, LDLR class A repeats-containing	MGI:1202296	9	41964720	42124297	-1	ENSMUSG00000049313	-0.0391867	8.80492	-0.296968	0.767117	0.942085	-5.84128	0.746102
Gm44283	predicted gene, 44283	MGI:5690675	2	38015218	38019167	-1	ENSMUSG00000107586	-0.0361175	2.22255	-0.298543	0.765917	0.941466	-5.84129	0.745612
Fam168a	family with sequence similarity 168, member A	MGI:2442372	7	100706635	100841656	1	ENSMUSG00000029461	-0.0168737	8.33865	-0.265703	0.791022	0.948271	-5.84131	0.751001
Gm10855	predicted gene 10855	MGI:3641819	2	6932541	6935081	-1	ENSMUSG00000075538	0.00799315	5.36612	0.100114	0.920457	0.983214	-5.84132	0.778675
Zfp72	zinc finger protein 72	MGI:3033356	13	74369326	74390836	-1	ENSMUSG00000069184	-0.0242822	2.27999	-0.17838	0.85879	0.968713	-5.84133	0.76719
Vps13d	vacuolar protein sorting 13D	MGI:2448530	4	144972622	145195005	-1	ENSMUSG00000020220	0.00739057	8.14512	0.169382	0.865843	0.969945	-5.84136	0.768167
Shpk	sedoheptulokinase	MGI:1921887	11	73199460	73224511	1	ENSMUSG00000005951	-0.000820802	1.69989	-0.00794663	0.993676	0.998795	-5.84136	0.791014
Fam57a	family with sequence similarity 57, member A	MGI:2151840	11	76179671	76214827	1	ENSMUSG00000069808	0.00474961	4.14248	0.0554658	0.955879	0.991017	-5.84136	0.784854
Pex7	peroxisomal biogenesis factor 7	MGI:1321392	10	19853900	19907689	-1	ENSMUSG00000020003	0.00102914	4.41807	0.00983687	0.992171	0.99843	-5.84136	0.790726
Tfam	transcription factor A, mitochondrial	MGI:107810	10	71225464	71238280	-1	ENSMUSG00000003923	-0.0396442	4.34456	-0.191798	0.848298	0.966472	-5.84137	0.765416
Prkag1	protein kinase, AMP-activated, gamma 1 non-catalytic subunit	MGI:108411	15	98812797	98831521	-1	ENSMUSG00000067713	0.00356855	4.40822	0.0611377	0.951373	0.990561	-5.84139	0.784493
Prkag2	protein kinase, AMP-activated, gamma 2 non-catalytic subunit	MGI:1336153	5	24862744	25100642	-1	ENSMUSG00000028944	0.0212026	5.57257	0.297765	0.766509	0.942003	-5.84139	0.746037
6430590A07Rik	RIKEN cDNA 6430590A07 gene	MGI:3648839	3	40885897	40894193	-1	ENSMUSG00000097583	-0.0256792	3.31638	-0.294129	0.769277	0.942881	-5.84141	0.746733
Gm43507	predicted gene 43507	MGI:5663644	5	44641484	44662153	1	ENSMUSG00000104894	0.0470249	1.71331	0.254498	0.79964	0.95138	-5.84141	0.753463
Atl3	atlastin GTPase 3	MGI:1924270	19	7494040	7538608	1	ENSMUSG00000024759	0.00224868	5.73837	0.0382416	0.969572	0.994478	-5.84142	0.787596
Myef2	myelin basic protein expression factor 2, repressor	MGI:104592	2	125084628	125123661	-1	ENSMUSG00000027201	-0.0136663	6.27939	-0.259556	0.795747	0.949849	-5.84146	0.752251
Fam163b	family with sequence similarity 163, member B	MGI:1926106	2	27110380	27142491	-1	ENSMUSG00000009216	-0.0458132	5.95677	-0.29639	0.767559	0.942237	-5.84147	0.746223
Zfp354b	zinc finger protein 354B	MGI:1351476	11	50921823	50931633	-1	ENSMUSG00000020335	0.0228965	1.72499	0.162764	0.871037	0.970869	-5.84148	0.768898
Gm36933	predicted gene, 36933	MGI:5610161	1	180376444	180379514	1	ENSMUSG00000103772	0.0272598	0.842879	0.156826	0.875703	0.971595	-5.84149	0.769473
Rab4a	RAB4A, member RAS oncogene family	MGI:105069	8	123805985	123835287	1	ENSMUSG00000019478	-0.00504161	4.12028	-0.0827281	0.934235	0.985791	-5.84149	0.780716
Pitrm1	pitrilysin metallepetidase 1	MGI:1916867	13	6548149	6580515	1	ENSMUSG00000021193	-0.00807855	4.78123	-0.113946	0.909512	0.980608	-5.8415	0.776611
Ncbp1	nuclear cap binding protein subunit 1	MGI:1891840	4	46138613	46172403	1	ENSMUSG00000028330	0.0133919	5.2967	0.242392	0.80898	0.95362	-5.84152	0.755238
Adra1b	adrenergic receptor, alpha 1b	MGI:104774	11	43774606	43901210	-1	ENSMUSG00000050541	-0.0210274	2.56057	-0.0401082	0.968089	0.994238	-5.84152	0.787405
Arrb1	arrestin, beta 1	MGI:99473	7	99535466	99606771	1	ENSMUSG00000018909	-0.0109995	8.27427	-0.256966	0.79774	0.950606	-5.84155	0.75285
Map7d1	MAP7 domain containing 1	MGI:2384297	4	126232167	126256343	-1	ENSMUSG00000028849	-0.0171924	7.48749	-0.26147	0.794275	0.949572	-5.84159	0.752032
Eif4ebp3	eukaryotic translation initiation factor 4E binding protein 3	MGI:1270847	18	36664060	36665917	1	ENSMUSG00000090264	0.0328489	-0.24088	0.133765	0.893861	0.976125	-5.84163	0.773061
Lman1	lectin, mannose-binding, 1	MGI:1917611	18	65980754	66022580	-1	ENSMUSG00000041891	0.0146311	4.89138	0.295469	0.768256	0.942696	-5.84164	0.746586
Tspan1	tetraspanin 1	MGI:1914055	4	116161869	116167601	-1	ENSMUSG00000028699	0.0338878	-0.931967	0.126464	0.899622	0.977764	-5.84164	0.774359
Gm13919	predicted gene 13919	MGI:3651616	2	102039629	102066725	1	ENSMUSG00000085417	0.0739423	-1.40152	0.212195	0.832393	0.961703	-5.84165	0.761639
Ppm1b	protein phosphatase 1B, magnesium dependent, beta isoform	MGI:101841	17	84956741	85023991	1	ENSMUSG00000061130	-0.00185367	6.84018	-0.0410561	0.967334	0.993904	-5.84165	0.787141
Gm49207	predicted gene, 49207	MGI:6118657	15	7760714	7760992	1	ENSMUSG00000115497	0.0459457	-0.0867437	0.224666	0.822704	0.958918	-5.84166	0.759433
Pabpc4	poly(A) binding protein, cytoplasmic 4	MGI:2385206	4	123262351	123298925	1	ENSMUSG00000011257	0.013137	4.43409	0.205536	0.837577	0.964046	-5.84167	0.763494
Slc45a4	solute carrier family 45, member 4	MGI:2146236	15	73577424	73645762	-1	ENSMUSG00000079020	-0.00723833	5.37436	-0.0568037	0.954817	0.990939	-5.8417	0.784793
Lsm7	LSM7 homolog, U6 small nuclear RNA and mRNA degradation associated	MGI:1913344	10	80852821	80855209	-1	ENSMUSG00000035215	0.00758239	3.51404	0.110091	0.912561	0.98104	-5.84171	0.776953
Dbndd2	dysbindin (dystrobrevin binding protein 1) domain containing 2	MGI:106562	2	164486106	164493319	1	ENSMUSG00000017734	0.022982	6.44026	0.251758	0.801752	0.952245	-5.84172	0.754148
Eif3i	eukaryotic translation initiation factor 3, subunit I	MGI:1860763	4	129591960	129600648	-1	ENSMUSG00000028798	0.00482297	4.98446	0.0881627	0.929926	0.985223	-5.84174	0.780266
Gm20655	predicted gene 20655	MGI:5313102	10	17790522	17799921	-1	ENSMUSG00000093672	0.0722405	-0.884073	0.2936	0.76968	0.942881	-5.84177	0.746733
Fhad1	forkhead-associated (FHA) phosphopeptide binding domain 1	MGI:1920323	4	141890438	142015082	-1	ENSMUSG00000051435	-0.0861545	1.03348	-0.262257	0.793671	0.949473	-5.84178	0.751953
Rheb	Ras homolog enriched in brain	MGI:97912	5	24802823	24842624	-1	ENSMUSG00000028945	-0.0257375	5.73655	-0.268339	0.788999	0.947823	-5.84183	0.750646
Gm26909	predicted gene, 26909	MGI:5477403	8	22644861	22646286	1	ENSMUSG00000097839	-0.0109471	-1.53438	-0.0450249	0.964178	0.993555	-5.84185	0.786864
Rrm2b	ribonucleotide reductase M2 B (TP53 inducible)	MGI:2155865	15	37923952	37961318	-1	ENSMUSG00000022292	-0.0104414	4.94807	-0.126	0.899988	0.977827	-5.84187	0.774409
Tmpo	thymopoietin	MGI:106920	10	91147571	91181315	-1	ENSMUSG00000019961	0.0156975	5.1162	0.159604	0.873519	0.971445	-5.84191	0.769354
Hdc	histidine decarboxylase	MGI:96062	2	126593667	126619299	-1	ENSMUSG00000027360	0.049352	0.50386	0.159284	0.87377	0.971477	-5.84193	0.769379
Sorcs3	sortilin-related VPS10 domain containing receptor 3	MGI:1913923	19	48206025	48805505	1	ENSMUSG00000063434	0.027337	5.41151	0.224792	0.822607	0.958918	-5.84196	0.759433
Gm43322	predicted gene 43322	MGI:5663459	3	126974256	126975867	-1	ENSMUSG00000105939	0.0165111	2.90936	0.137228	0.89113	0.975531	-5.84196	0.77259
Apbb1ip	amyloid beta (A4) precursor protein-binding, family B, member 1 interacting protein	MGI:1861354	2	22774094	22875653	1	ENSMUSG00000026786	-0.00528407	2.35874	-0.0485398	0.961384	0.992716	-5.84199	0.7862
Il1rapl2	interleukin 1 receptor accessory protein-like 2	MGI:1913106	X	137570608	138846946	1	ENSMUSG00000059203	0.0132723	2.97356	0.177012	0.859862	0.968882	-5.84202	0.767325
B230206H07Rik	RIKEN cDNA B230206H07 gene	MGI:2444929	7	141359141	141365110	-1	ENSMUSG00000086844	0.0368575	1.78815	0.182855	0.855287	0.967823	-5.84203	0.766486
Lcp2	lymphocyte cytosolic protein 2	MGI:1321402	11	34046920	34092295	1	ENSMUSG00000002699	-0.0166617	1.16674	-0.102978	0.918189	0.982766	-5.84203	0.77832
Ptprk	protein tyrosine phosphatase, receptor type, K	MGI:103310	10	28074820	28597397	1	ENSMUSG00000019889	-0.143215	5.28766	-0.287309	0.77449	0.943862	-5.84207	0.747509
Cfap57	cilia and flagella associated protein 57	MGI:2686209	4	118554551	118620777	-1	ENSMUSG00000028730	0.0260089	-0.301713	0.0885649	0.929607	0.985223	-5.84208	0.780266
Gm42659	predicted gene 42659	MGI:5662796	3	104836430	104838183	-1	ENSMUSG00000105655	0.0269632	1.55885	0.183759	0.85458	0.967823	-5.84212	0.766486
Mrps28	mitochondrial ribosomal protein S28	MGI:1913480	3	8802146	8923918	-1	ENSMUSG00000040269	0.0178497	2.23935	0.202832	0.839684	0.964465	-5.84214	0.763826
Pth1r	parathyroid hormone 1 receptor	MGI:97801	9	110722085	110747145	-1	ENSMUSG00000032492	-0.0117584	1.67934	-0.0739023	0.941238	0.987463	-5.8422	0.78204
Slc18a2	solute carrier family 18 (vesicular monoamine), member 2	MGI:106677	19	59260878	59296012	1	ENSMUSG00000025094	-0.0284675	2.72834	-0.284786	0.776405	0.944102	-5.84222	0.747699
Tmem60	transmembrane protein 60	MGI:2673965	5	20882191	20886870	1	ENSMUSG00000045435	-0.00395641	3.40648	-0.0482833	0.961588	0.992716	-5.84223	0.7862
Tmem248	transmembrane protein 248	MGI:1918917	5	130217081	130243765	1	ENSMUSG00000053094	-0.0101652	5.18333	-0.206533	0.8368	0.964046	-5.84226	0.763494
Aspscr1	alveolar soft part sarcoma chromosome region, candidate 1 (human)	MGI:1916188	11	120672973	120709447	1	ENSMUSG00000025142	0.0152633	4.39629	0.183753	0.854584	0.967823	-5.84233	0.766486
Zbbx	zinc finger, B-box domain containing	MGI:2674085	3	75037907	75165034	-1	ENSMUSG00000034151	0.00365706	-0.347017	0.00905333	0.992795	0.99843	-5.84236	0.790726
Gskip	GSK3B interacting protein	MGI:1914037	12	105684829	105703023	1	ENSMUSG00000044715	-0.0113724	4.16229	-0.159941	0.873254	0.971445	-5.84238	0.769354
Ick	intestinal cell kinase	MGI:1934157	9	78109192	78172107	1	ENSMUSG00000009828	0.0151925	4.57546	0.227239	0.820708	0.958287	-5.84239	0.758934
Myh9	myosin, heavy polypeptide 9, non-muscle	MGI:107717	15	77760587	77842175	-1	ENSMUSG00000022443	0.00651792	7.04714	0.119548	0.905085	0.979894	-5.84239	0.776046
Creb3l2	cAMP responsive element binding protein 3-like 2	MGI:2442695	6	37327255	37442146	-1	ENSMUSG00000038648	0.00779228	4.32396	0.0741188	0.941066	0.987463	-5.8424	0.78204
C130073E24Rik	RIKEN cDNA C130073E24 gene	MGI:2442759	8	50743291	50916997	-1	ENSMUSG00000110246	-0.0510913	3.70774	-0.160961	0.872458	0.971244	-5.84246	0.769195
Timm50	translocase of inner mitochondrial membrane 50	MGI:1913775	7	28305516	28312072	-1	ENSMUSG00000003438	-0.0235763	3.37281	-0.240323	0.810578	0.954062	-5.84247	0.755587
Kcnj13	potassium inwardly-rectifying channel, subfamily J, member 13	MGI:3781032	1	87386363	87394729	-1	ENSMUSG00000079436	-0.0151558	1.00057	-0.0676435	0.946206	0.989038	-5.84248	0.783287
Setd7	SET domain containing (lysine methyltransferase) 7	MGI:1920501	3	51515319	51560879	-1	ENSMUSG00000037111	-0.0250411	7.65105	-0.292554	0.770477	0.942911	-5.84249	0.746756
Ubqln4	ubiquilin 4	MGI:2150152	3	88553758	88569725	1	ENSMUSG00000008604	0.0115845	6.75655	0.237983	0.812387	0.954973	-5.84249	0.756309
Mrpl55	mitochondrial ribosomal protein L55	MGI:1914462	11	59202486	59206134	1	ENSMUSG00000036860	-0.000380284	2.6686	-0.00370963	0.997048	0.999394	-5.84251	0.791489
5330437M03Rik	RIKEN cDNA 5330437M03 gene	MGI:2444650	6	21681301	21685383	1	ENSMUSG00000106855	0.0575959	2.90689	0.285213	0.77608	0.944102	-5.84253	0.747699
Dnali1	dynein, axonemal, light intermediate polypeptide 1	MGI:1922813	4	125055338	125065703	-1	ENSMUSG00000042707	0.0593127	0.945285	0.186149	0.852711	0.96771	-5.84254	0.766396
4930481B07Rik	RIKEN cDNA 4930481B07 gene	MGI:1922187	3	95015625	95020138	1	ENSMUSG00000085956	-0.0667858	-0.864935	-0.245734	0.806399	0.952569	-5.84255	0.754405
Gm4939	predicted gene 4939	MGI:3646780	14	18543808	18545132	-1	ENSMUSG00000114529	0.0377167	-0.0113805	0.19651	0.844615	0.965714	-5.84257	0.764816
Rpp25	ribonuclease P/MRP 25 subunit	MGI:2143151	9	57504026	57505448	1	ENSMUSG00000062309	-0.00909714	2.38551	-0.0845919	0.932757	0.985439	-5.8426	0.780437
Csdc2	cold shock domain containing C2, RNA binding	MGI:2146027	15	81936759	81950941	1	ENSMUSG00000042109	-0.0149455	5.71007	-0.169805	0.865511	0.969945	-5.8426	0.768167
Thsd7b	thrombospondin, type I, domain containing 7B	MGI:2443925	1	129273302	130219278	1	ENSMUSG00000042581	0.0018095	3.49329	0.00593291	0.995278	0.999141	-5.84263	0.791288
Ctbs	chitobiase	MGI:1921495	3	146449795	146465849	1	ENSMUSG00000028189	0.0256414	3.257	0.268406	0.788947	0.947823	-5.84264	0.750646
Copz1	coatomer protein complex, subunit zeta 1	MGI:1929063	15	103272714	103299868	1	ENSMUSG00000060992	0.0125586	5.33636	0.228476	0.819749	0.95781	-5.84267	0.758556
Tigar	Trp53 induced glycolysis repulatory phosphatase	MGI:2442752	6	127085116	127109557	-1	ENSMUSG00000038028	-0.0604003	3.46445	-0.294085	0.769314	0.942881	-5.84268	0.746733
Ckap2l	cytoskeleton associated protein 2-like	MGI:1917716	2	129268210	129297212	-1	ENSMUSG00000048327	0.0619957	-0.189308	0.187138	0.851936	0.967172	-5.84268	0.76597
Tnfaip6	tumor necrosis factor alpha induced protein 6	MGI:1195266	2	52038009	52056686	1	ENSMUSG00000053475	-0.0494351	2.40444	-0.262392	0.793566	0.94942	-5.8427	0.751911
Stk39	serine/threonine kinase 39	MGI:1858416	2	68210445	68472268	-1	ENSMUSG00000027030	-0.0168973	5.6444	-0.165253	0.869083	0.970356	-5.84272	0.768491
1110059G10Rik	RIKEN cDNA 1110059G10 gene	MGI:1913452	9	122945089	122951000	-1	ENSMUSG00000032551	0.0430236	3.32128	0.290934	0.771712	0.943532	-5.84273	0.747248
Aff2	AF4/FMR2 family, member 2	MGI:1202294	X	69360294	69868037	1	ENSMUSG00000031189	-0.0574606	3.92757	-0.293856	0.769489	0.942881	-5.84274	0.746733
Klhl14	kelch-like 14	MGI:1921249	18	21550377	21654718	-1	ENSMUSG00000042514	0.0426103	1.01115	0.16094	0.872469	0.971244	-5.84275	0.769195
Ifi27	interferon, alpha-inducible protein 27	MGI:1277180	12	103434211	103440239	1	ENSMUSG00000064215	0.000417884	2.90862	0.00264063	0.997898	0.999652	-5.84275	0.791693
Kiss1r	KISS1 receptor	MGI:2148793	10	79916971	79922273	1	ENSMUSG00000035773	0.0261808	2.25001	0.220476	0.825956	0.96009	-5.8428	0.760361
Gm45201	predicted gene 45201	MGI:5753777	7	92431170	92433848	1	ENSMUSG00000109031	0.0296335	3.18761	0.191075	0.84886	0.966552	-5.84282	0.765479
Midn	midnolin	MGI:1890222	10	80148272	80158368	1	ENSMUSG00000035621	0.0391935	5.33529	0.257551	0.797293	0.950479	-5.84282	0.75275
Hist1h4k	histone cluster 1, H4k	MGI:2448439	13	21750194	21750505	-1	ENSMUSG00000064288	-0.0220701	3.47602	-0.143298	0.886347	0.974722	-5.84283	0.771949
Gm26865	predicted gene, 26865	MGI:5477359	18	4373669	4379980	-1	ENSMUSG00000097641	-0.00212424	0.344335	-0.0133373	0.989386	0.99843	-5.84287	0.790726
Pten	phosphatase and tensin homolog	MGI:109583	19	32757497	32826160	1	ENSMUSG00000013663	-0.0153474	8.31787	-0.284819	0.77638	0.944102	-5.84287	0.747699
Stambpl1	STAM binding protein like 1	MGI:1923880	19	34192229	34240333	1	ENSMUSG00000024776	-0.0410375	3.23398	-0.291615	0.771193	0.943371	-5.84287	0.74712
Rrp36	ribosomal RNA processing 36 homolog (S. cerevisiae)	MGI:2385053	17	46666324	46674352	-1	ENSMUSG00000023971	-0.0278925	2.5338	-0.261117	0.794546	0.949572	-5.84289	0.752032
Frrs1l	ferric-chelate reductase 1 like	MGI:2442704	4	56957173	56990391	-1	ENSMUSG00000045589	-0.0382858	8.12792	-0.292334	0.770648	0.942911	-5.84292	0.746756
Cdc42bpa	CDC42 binding protein kinase alpha	MGI:2441841	1	179960472	180165603	1	ENSMUSG00000026490	0.00629773	8.79903	0.215495	0.829826	0.961266	-5.843	0.761292
Hif1a	hypoxia inducible factor 1, alpha subunit	MGI:106918	12	73901375	73947530	1	ENSMUSG00000021109	-0.00209676	6.08886	-0.0274205	0.97818	0.996224	-5.843	0.788978
Atp5mpl	ATP synthase membrane subunit 6.8PL	MGI:1917507	12	111961375	111966977	-1	ENSMUSG00000021290	0.0136714	4.76492	0.166968	0.867737	0.969945	-5.84301	0.768167
Rpph1	ribonuclease P RNA component H1	MGI:1934664	14	50807449	50807767	-1	ENSMUSG00000092837	0.00881049	7.19476	0.064752	0.948503	0.989934	-5.84301	0.783997
Anapc15	anaphase prompoting complex C subunit 15	MGI:1922680	7	101863715	101901849	1	ENSMUSG00000030649	-0.0281713	3.27663	-0.135685	0.892348	0.975655	-5.84303	0.772688
Col9a2	collagen, type IX, alpha 2	MGI:88466	4	121039385	121055322	1	ENSMUSG00000028626	0.0349127	2.24514	0.269061	0.788444	0.947724	-5.84304	0.750568
Smad1	SMAD family member 1	MGI:109452	8	79338395	79399518	-1	ENSMUSG00000031681	-0.0166885	4.56176	-0.231363	0.817512	0.957021	-5.84305	0.757931
G6pdx	glucose-6-phosphate dehydrogenase X-linked	MGI:105979	X	74409483	74429194	-1	ENSMUSG00000031400	-0.0250597	4.74259	-0.290613	0.771957	0.943551	-5.84305	0.747263
Zw10	zw10 kinetochore protein	MGI:1349478	9	49055613	49078775	1	ENSMUSG00000032264	0.0140638	3.70943	0.28901	0.77318	0.94372	-5.84305	0.747397
Gm37033	predicted gene, 37033	MGI:5610261	1	180357649	180364998	1	ENSMUSG00000104388	-0.0193982	2.50143	-0.170585	0.864899	0.969798	-5.84307	0.76805
Cerkl	ceramide kinase-like	MGI:3037816	2	79330543	79456785	-1	ENSMUSG00000075256	-0.13197	-0.923479	-0.168714	0.866371	0.969945	-5.84312	0.768167
Gm867	predicted gene 867	MGI:2685713	10	75937723	75940672	-1	ENSMUSG00000050157	0.0483925	-0.882527	0.113622	0.909768	0.980666	-5.8432	0.776657
Celsr2	cadherin, EGF LAG seven-pass G-type receptor 2	MGI:1858235	3	108390851	108415552	-1	ENSMUSG00000068740	0.023342	8.78347	0.29115	0.771547	0.943449	-5.84321	0.747182
Cdca7	cell division cycle associated 7	MGI:1914203	2	72476159	72486893	1	ENSMUSG00000055612	0.0152519	2.17866	0.0437771	0.965171	0.993822	-5.84326	0.787076
Tnip1	TNFAIP3 interacting protein 1	MGI:1926194	11	54910785	54962917	-1	ENSMUSG00000020400	-0.0175568	4.34082	-0.167492	0.867326	0.969945	-5.84327	0.768167
Gm16214	predicted gene 16214	MGI:3801724	9	42022615	42034113	1	ENSMUSG00000086360	0.0372932	-0.0168793	0.18201	0.855948	0.967823	-5.84327	0.766486
Emb	embigin	MGI:95321	13	117208536	117274415	1	ENSMUSG00000021728	-0.0205394	4.16804	-0.193237	0.84717	0.966192	-5.84328	0.765194
Snrpe	small nuclear ribonucleoprotein E	MGI:98346	1	133603871	133610291	-1	ENSMUSG00000090553	0.0137291	3.09127	0.146602	0.883745	0.974159	-5.84332	0.771504
Plekhf1	pleckstrin homology domain containing, family F (with FYVE domain) member 1	MGI:1919537	7	38216972	38228016	-1	ENSMUSG00000074170	-0.0269312	1.8715	-0.167977	0.866945	0.969945	-5.84335	0.768167
Il17rd	interleukin 17 receptor D	MGI:2159727	14	27038941	27107286	1	ENSMUSG00000040717	0.0371308	2.4638	0.248015	0.804638	0.952245	-5.84338	0.754148
Gm43210	predicted gene 43210	MGI:5663347	3	130539489	130545640	1	ENSMUSG00000105011	0.0487999	1.06006	0.217089	0.828587	0.960924	-5.84338	0.761022
Aldoa	aldolase A, fructose-bisphosphate	MGI:87994	7	126795234	126800751	-1	ENSMUSG00000030695	0.0187429	9.64739	0.272983	0.785437	0.946875	-5.84339	0.749896
Gm26823	predicted gene, 26823	MGI:5477317	18	31859082	31861764	-1	ENSMUSG00000096926	0.0131671	3.30913	0.169316	0.865894	0.969945	-5.8434	0.768167
Tmem116	transmembrane protein 116	MGI:1924712	5	121451893	121524183	1	ENSMUSG00000029452	0.0387097	1.96812	0.205302	0.837759	0.964046	-5.84341	0.763494
Myom3	myomesin family, member 3	MGI:2685280	4	135759715	135815564	1	ENSMUSG00000037139	0.051762	0.755694	0.280745	0.779493	0.945571	-5.84341	0.748863
Fam43b	family with sequence similarity 43, member B	MGI:3651622	4	138394092	138396528	-1	ENSMUSG00000078235	0.0414683	4.00126	0.291397	0.77136	0.943394	-5.84342	0.747139
E230016M11Rik	RIKEN cDNA E230016M11 gene	MGI:2443524	6	67036599	67080654	1	ENSMUSG00000087231	0.0561714	1.56075	0.28794	0.773997	0.94372	-5.84343	0.747397
Nat8f4	N-acetyltransferase 8 (GCN5-related) family member 4	MGI:1922791	6	85899051	85904884	-1	ENSMUSG00000068299	-0.000748224	2.51721	-0.00571988	0.995448	0.999242	-5.84349	0.791368
Gm17082	predicted gene 17082	MGI:4937909	14	122121553	122122643	1	ENSMUSG00000090674	0.028549	0.0367066	0.143103	0.886501	0.974766	-5.8435	0.771984
Egfl7	EGF-like domain 7	MGI:2449923	2	26580014	26593120	1	ENSMUSG00000026921	-0.0128197	3.7482	-0.121577	0.903481	0.979416	-5.84355	0.775667
Gm38031	predicted gene, 38031	MGI:5611259	1	104776114	104779128	1	ENSMUSG00000103991	0.0158304	2.15418	0.086431	0.931299	0.985223	-5.84359	0.780266
Gm37522	predicted gene, 37522	MGI:5610750	1	30833548	30836431	-1	ENSMUSG00000103783	-0.00466825	2.36237	-0.0399617	0.968204	0.994238	-5.84364	0.787405
Rusc2	RUN and SH3 domain containing 2	MGI:2140371	4	43381979	43427088	1	ENSMUSG00000035969	0.0274084	6.99562	0.288275	0.773741	0.94372	-5.84364	0.747397
Tox4	TOX high mobility group box family member 4	MGI:1915389	14	52279146	52296401	1	ENSMUSG00000016831	-0.00429431	5.8864	-0.0861326	0.931536	0.985306	-5.84364	0.780331
Vamp2	vesicle-associated membrane protein 2	MGI:1313277	11	69088490	69092384	1	ENSMUSG00000020894	-0.0177057	8.94641	-0.180693	0.856979	0.967876	-5.84365	0.766528
Iffo1	intermediate filament family orphan 1	MGI:2444516	6	125145241	125161782	1	ENSMUSG00000038271	0.0143082	5.64322	0.179486	0.857924	0.968345	-5.84366	0.766899
Depdc5	DEP domain containing 5	MGI:2141101	5	32863701	32994236	1	ENSMUSG00000037426	0.01858	5.66525	0.15597	0.876375	0.971872	-5.84368	0.769693
B230322F03Rik	RIKEN cDNA B230322F03 gene	MGI:3704291	7	35555367	35556935	1	ENSMUSG00000097509	0.0461502	-0.47131	0.182827	0.855309	0.967823	-5.84373	0.766486
Ccrl2	chemokine (C-C motif) receptor-like 2	MGI:1920904	9	111054486	111057519	-1	ENSMUSG00000043953	-0.076631	-0.940701	-0.243659	0.808001	0.953209	-5.84374	0.754912
Lama2	laminin, alpha 2	MGI:99912	10	26980036	27619758	-1	ENSMUSG00000019899	0.00935101	4.48846	0.0963084	0.923471	0.983588	-5.84376	0.778971
Gm9987	predicted gene 9987	MGI:3708536	10	58812574	58813142	-1	ENSMUSG00000055958	-0.0140769	1.50476	-0.105706	0.91603	0.981987	-5.84376	0.777703
Abhd16a	abhydrolase domain containing 16A	MGI:99476	17	35089263	35102987	1	ENSMUSG00000007036	-0.0101367	5.35151	-0.131259	0.895838	0.97638	-5.84376	0.773262
Apoe	apolipoprotein E	MGI:88057	7	19696109	19699188	-1	ENSMUSG00000002985	-0.020182	9.36989	-0.287331	0.774461	0.943862	-5.84378	0.747509
Amd1	S-adenosylmethionine decarboxylase 1	MGI:88004	10	40287458	40302186	-1	ENSMUSG00000075232	0.0130425	6.47807	0.289336	0.772931	0.94372	-5.84381	0.747397
Slc6a1	solute carrier family 6 (neurotransmitter transporter, GABA), member 1	MGI:95627	6	114282635	114317532	1	ENSMUSG00000030310	0.0158285	8.349	0.261398	0.79433	0.949572	-5.84382	0.752032
Ints4	integrator complex subunit 4	MGI:1917164	7	97480956	97541395	1	ENSMUSG00000025133	0.0309365	4.72913	0.286586	0.77503	0.943971	-5.84383	0.747596
Prkce	protein kinase C, epsilon	MGI:97599	17	86167785	86657919	1	ENSMUSG00000045038	-0.00969871	8.66199	-0.142031	0.887345	0.974939	-5.84386	0.772121
Paxbp1	PAX3 and PAX7 binding protein 1	MGI:1914617	16	91014037	91044543	-1	ENSMUSG00000022974	-0.00855184	5.49711	-0.1108	0.912	0.98104	-5.84387	0.776953
Gm11975	predicted gene 11975	MGI:3650057	11	6559023	6559503	-1	ENSMUSG00000084231	0.0999935	-0.88082	0.288603	0.773491	0.94372	-5.84389	0.747397
Gpc2	glypican 2 (cerebroglycan)	MGI:1919201	5	138273655	138280005	-1	ENSMUSG00000029510	0.0547187	0.681482	0.243831	0.807868	0.953116	-5.8439	0.754839
Paf1	Paf1, RNA polymerase II complex component	MGI:1923988	7	28392951	28399388	1	ENSMUSG00000003437	0.0182768	5.0237	0.252319	0.801319	0.952127	-5.84391	0.754055
Arntl	aryl hydrocarbon receptor nuclear translocator-like	MGI:1096381	7	113207465	113314126	1	ENSMUSG00000055116	0.0449756	5.096	0.289574	0.772753	0.94368	-5.84392	0.747365
Zfp81	zinc finger protein 81	MGI:1890752	17	33329342	33358878	-1	ENSMUSG00000003929	-0.0176637	5.1718	-0.287264	0.774513	0.943862	-5.84392	0.747509
Hspbp1	HSPA (heat shock 70kDa) binding protein, cytoplasmic cochaperone 1	MGI:1913495	7	4660521	4685068	-1	ENSMUSG00000063802	-0.0225447	4.68976	-0.23882	0.81174	0.954565	-5.84392	0.755986
Gm5784	predicted gene 5784	MGI:3647969	12	19387809	19433081	1	ENSMUSG00000093908	0.0577869	0.175553	0.287846	0.774068	0.943748	-5.84395	0.747419
Dlx1as	distal-less homeobox 1, antisense	MGI:1195983	2	71516454	71537891	-1	ENSMUSG00000084946	-0.021477	-0.194484	-0.0773659	0.938489	0.986847	-5.84396	0.781552
Gm43721	predicted gene 43721	MGI:5663858	5	64233930	64236242	1	ENSMUSG00000104947	0.0864211	-1.22735	0.249642	0.803383	0.952245	-5.84406	0.754148
Ldlr	low density lipoprotein receptor	MGI:96765	9	21723483	21749919	1	ENSMUSG00000032193	0.00847119	4.60763	0.0590077	0.953066	0.990939	-5.84408	0.784793
Arhgef40	Rho guanine nucleotide exchange factor (GEF) 40	MGI:2685515	14	51984719	52006251	1	ENSMUSG00000004562	-0.01199	4.60106	-0.114265	0.90926	0.980583	-5.84408	0.776591
Tnfsf13b	tumor necrosis factor (ligand) superfamily, member 13b	MGI:1344376	8	10006467	10039072	1	ENSMUSG00000031497	0.0150854	0.841329	0.0578891	0.953954	0.990939	-5.84409	0.784793
Hpdl	4-hydroxyphenylpyruvate dioxygenase-like	MGI:2444646	4	116819904	116821707	-1	ENSMUSG00000043155	0.00892009	-0.363227	0.0377	0.970003	0.994478	-5.84411	0.787596
Serhl	serine hydrolase-like	MGI:1890404	15	83089506	83116674	1	ENSMUSG00000058586	0.0308146	1.5195	0.170465	0.864994	0.969798	-5.84416	0.76805
Gprc5b	G protein-coupled receptor, family C, group 5, member B	MGI:1927596	7	118972047	118995211	-1	ENSMUSG00000008734	-0.0239644	7.04654	-0.253978	0.800041	0.951521	-5.84419	0.753575
Gm38376	predicted gene, 38376	MGI:5611604	1	13177462	13179714	-1	ENSMUSG00000103506	-0.0384026	0.839972	-0.265352	0.791292	0.948431	-5.84424	0.751128
A930017M01Rik	RIKEN cDNA A930017M01 gene	MGI:2685151	15	44752280	44884740	1	ENSMUSG00000060530	-0.00106116	3.97033	-0.011597	0.990771	0.99843	-5.84424	0.790726
Nol4l	nucleolar protein 4-like	MGI:1918765	2	153407462	153529971	-1	ENSMUSG00000061411	-0.00169672	5.89863	-0.0224969	0.982097	0.996662	-5.84425	0.789325
Dennd2d	DENN/MADD domain containing 2D	MGI:2181193	3	106482405	106503030	1	ENSMUSG00000027901	0.0276765	-0.146722	0.0988137	0.921487	0.983338	-5.8443	0.778773
Lrrc28	leucine rich repeat containing 28	MGI:1915689	7	67513410	67645268	-1	ENSMUSG00000030556	0.0255848	4.23338	0.24801	0.804642	0.952245	-5.8443	0.754148
Mapk15	mitogen-activated protein kinase 15	MGI:2652894	15	75993769	75999154	1	ENSMUSG00000063704	0.140091	-0.14334	0.285595	0.775791	0.944102	-5.84435	0.747699
Gm13920	predicted gene 13920	MGI:3651615	2	102057587	102061430	1	ENSMUSG00000085110	-0.0547402	-1.27398	-0.207942	0.835702	0.963386	-5.84438	0.762972
Olfm3	olfactomedin 3	MGI:2387329	3	114904078	115125722	1	ENSMUSG00000027965	-0.0498848	4.90315	-0.286472	0.775122	0.943971	-5.84441	0.747596
Ptprcap	protein tyrosine phosphatase, receptor type, C polypeptide-associated protein	MGI:97811	19	4154606	4156751	1	ENSMUSG00000045826	-0.0253759	-0.361145	-0.157187	0.875419	0.971595	-5.84443	0.769473
Gm9013	predicted gene 9013	MGI:3646930	14	60039610	60040491	-1	ENSMUSG00000087286	-0.0449222	-0.805756	-0.215318	0.829964	0.961319	-5.84447	0.761335
Gm2824	predicted gene 2824	MGI:3780995	15	24981620	25027358	-1	ENSMUSG00000097452	-0.159582	1.96631	-0.236901	0.813233	0.955349	-5.84458	0.756606
Mrpl53	mitochondrial ribosomal protein L53	MGI:1915749	6	83109040	83109939	1	ENSMUSG00000030037	0.011478	3.52973	0.129593	0.897152	0.976793	-5.84461	0.77359
Gm43012	predicted gene 43012	MGI:5663149	5	137337409	137338345	1	ENSMUSG00000105802	-0.0510139	0.140737	-0.283112	0.777684	0.944846	-5.84464	0.748289
Astn2	astrotactin 2	MGI:1889277	4	65380803	66404611	-1	ENSMUSG00000028373	-0.0519521	5.38766	-0.193415	0.847037	0.966192	-5.84475	0.765194
Clec1b	C-type lectin domain family 1, member b	MGI:1913287	6	129397297	129409335	1	ENSMUSG00000030159	-0.0818716	-0.757403	-0.146279	0.884001	0.974159	-5.84476	0.771504
Vwa8	von Willebrand factor A domain containing 8	MGI:1919008	14	78849052	79202310	1	ENSMUSG00000058997	0.00785082	6.26634	0.155181	0.876996	0.971888	-5.84476	0.769705
Gm37962	predicted gene, 37962	MGI:5611190	9	101113805	101115838	1	ENSMUSG00000104392	0.017424	1.96846	0.177833	0.859218	0.968728	-5.84477	0.767203
Kdm6b	KDM1 lysine (K)-specific demethylase 6B	MGI:2448492	11	69398508	69413675	-1	ENSMUSG00000018476	-0.0291872	5.65142	-0.28251	0.778144	0.944871	-5.84479	0.748308
4930503L19Rik	RIKEN cDNA 4930503L19 gene	MGI:1922045	18	70452212	70472509	-1	ENSMUSG00000044906	0.0229704	2.95584	0.175313	0.861193	0.969096	-5.8448	0.767494
Gm10033	predicted gene 10033	MGI:3642803	8	69366510	69395539	-1	ENSMUSG00000110444	-0.029811	4.14992	-0.285159	0.77612	0.944102	-5.8448	0.747699
Thrb	thyroid hormone receptor beta	MGI:98743	14	17660261	18038090	1	ENSMUSG00000021779	-0.0207465	5.92139	-0.212649	0.832039	0.961703	-5.84481	0.761639
Bclaf3	Bclaf1 and Thrap3 family member 3	MGI:2685992	X	159526688	159593081	1	ENSMUSG00000044150	0.0279352	3.44286	0.282768	0.777947	0.944871	-5.84481	0.748308
Hmgb1-ps6	high mobility group box 1, pseudogene 6	MGI:3776507	16	31991253	31991868	-1	ENSMUSG00000080928	-0.0806369	-1.12899	-0.283865	0.777108	0.944442	-5.84486	0.747968
Pla2g3	phospholipase A2, group III	MGI:2444945	11	3488284	3499350	1	ENSMUSG00000034579	0.0239111	2.74341	0.198079	0.84339	0.96524	-5.84487	0.76444
Gm4430	predicted gene 4430	MGI:3782614	2	129197252	129199194	-1	ENSMUSG00000103009	-0.00476526	2.21015	-0.0361434	0.971241	0.9948	-5.84488	0.78785
Lmf2	lipase maturation factor 2	MGI:2146015	15	89351004	89355659	-1	ENSMUSG00000022614	0.0131044	3.53302	0.0970762	0.922863	0.983451	-5.84488	0.778863
Lrrc8c	leucine rich repeat containing 8 family, member C	MGI:2140839	5	105519388	105613018	1	ENSMUSG00000054720	-0.019115	5.43963	-0.249166	0.80375	0.952245	-5.8449	0.754148
Stx5a	syntaxin 5A	MGI:1928483	19	8741413	8756069	1	ENSMUSG00000010110	0.0170289	5.54938	0.286169	0.775349	0.943971	-5.84491	0.747596
Gm43753	predicted gene 43753	MGI:5663890	5	62656799	62660107	-1	ENSMUSG00000105707	-0.0559897	1.5871	-0.274944	0.783934	0.946355	-5.84492	0.749484
Pycrl	pyrroline-5-carboxylate reductase-like	MGI:1913444	15	75916477	75921560	-1	ENSMUSG00000022571	0.0184855	2.33283	0.188666	0.850742	0.966995	-5.84492	0.76583
Gm7173	predicted gene 7173	MGI:3645063	X	79266559	79517285	-1	ENSMUSG00000073077	-0.0179021	2.14248	-0.0579619	0.953897	0.990939	-5.84495	0.784793
Keap1	kelch-like ECH-associated protein 1	MGI:1858732	9	21229730	21239361	-1	ENSMUSG00000003308	-0.0112765	5.61306	-0.238289	0.812151	0.954903	-5.84496	0.756253
Ndufaf1	NADH:ubiquinone oxidoreductase complex assembly factor 1	MGI:1916952	2	119655446	119662827	-1	ENSMUSG00000027305	0.00854042	3.58419	0.128761	0.897809	0.976966	-5.84498	0.773727
Rcor3	REST corepressor 3	MGI:2441920	1	192098546	192138062	-1	ENSMUSG00000037395	-0.0116818	5.20113	-0.179877	0.857618	0.968204	-5.84501	0.766788
Bcl2l12	BCL2-like 12 (proline rich)	MGI:1922986	7	44991222	44998712	-1	ENSMUSG00000003190	0.00893806	-0.0600831	0.0414179	0.967046	0.993834	-5.8451	0.787085
Gm42690	predicted gene 42690	MGI:5662827	5	100429726	100431561	1	ENSMUSG00000106391	-0.0345575	-0.488837	-0.160968	0.872448	0.971244	-5.84511	0.769195
Adgrg6	adhesion G protein-coupled receptor G6	MGI:1916151	10	14402583	14545659	-1	ENSMUSG00000039116	0.0661978	2.01477	0.283372	0.777486	0.944724	-5.84513	0.748192
Gm9645	predicted gene 9645	MGI:3780052	3	57765864	57766655	-1	ENSMUSG00000106421	0.0610383	-0.896578	0.280351	0.779795	0.94563	-5.8452	0.74891
Itga1	integrin alpha 1	MGI:96599	13	114953096	115101964	-1	ENSMUSG00000042284	0.0157525	4.08732	0.163463	0.870488	0.97059	-5.84523	0.768677
Psma2	proteasome (prosome, macropain) subunit, alpha type 2	MGI:104885	13	14613240	14674236	1	ENSMUSG00000015671	0.0129985	5.1994	0.201211	0.840947	0.964607	-5.84526	0.763939
Gm28285	predicted gene 28285	MGI:5578991	18	35553404	35581609	1	ENSMUSG00000099703	0.0985572	-1.26403	0.25139	0.802035	0.952245	-5.84527	0.754148
Acss1	acyl-CoA synthetase short-chain family member 1	MGI:1915988	2	150618105	150668500	-1	ENSMUSG00000027452	-0.0196011	4.2641	-0.203191	0.839404	0.964465	-5.84529	0.763826
Zfp870	zinc finger protein 870	MGI:3029586	17	32879219	32891590	-1	ENSMUSG00000095325	-0.00463151	3.30103	-0.0695311	0.944708	0.988691	-5.84534	0.783013
Bbs5	Bardet-Biedl syndrome 5 (human)	MGI:1919819	2	69647171	69667571	1	ENSMUSG00000063145	-0.0134236	2.80264	-0.133287	0.894238	0.976211	-5.84535	0.773129
Adam22	a disintegrin and metallopeptidase domain 22	MGI:1340046	5	8072352	8368160	-1	ENSMUSG00000040537	-0.00249787	8.56274	-0.0494578	0.960654	0.992714	-5.84536	0.786199
Sst	somatostatin	MGI:98326	16	23889573	23890958	-1	ENSMUSG00000004366	-0.0206374	6.31077	-0.150243	0.880881	0.972924	-5.84539	0.770526
Tlr3	toll-like receptor 3	MGI:2156367	8	45395665	45411080	-1	ENSMUSG00000031639	-0.00825873	2.82439	-0.0494333	0.960674	0.992714	-5.8454	0.786199
Eif4g1	eukaryotic translation initiation factor 4, gamma 1	MGI:2384784	16	20668313	20692884	1	ENSMUSG00000045983	-0.0164694	7.92065	-0.237928	0.81243	0.954973	-5.84542	0.756309
Slc35e2	solute carrier family 35, member E2	MGI:2444240	4	155601416	155623340	1	ENSMUSG00000042202	-0.0146986	5.99144	-0.282433	0.778203	0.944871	-5.84542	0.748308
Cops5	COP9 signalosome subunit 5	MGI:1349415	1	10024601	10038168	-1	ENSMUSG00000025917	-0.00191535	4.99153	-0.0316297	0.974831	0.995651	-5.84543	0.788525
Itgb5	integrin beta 5	MGI:96614	16	33829665	33949338	1	ENSMUSG00000022817	0.0155147	4.71263	0.194857	0.845905	0.965962	-5.84546	0.765012
Cacna2d2	calcium channel, voltage-dependent, alpha 2/delta subunit 2	MGI:1929813	9	107399612	107529343	1	ENSMUSG00000010066	0.0435943	6.14806	0.249965	0.803138	0.952245	-5.84556	0.754148
Ccdc186	coiled-coil domain containing 186	MGI:2445022	19	56787481	56822190	-1	ENSMUSG00000035173	-0.0267913	5.79812	-0.282105	0.778454	0.944899	-5.84559	0.74833
Emx2os	Emx2 opposite strand/antisense transcript (non-protein coding)	MGI:3052329	19	59425104	59458635	-1	ENSMUSG00000087095	0.0432798	1.09653	0.260313	0.795165	0.949572	-5.8456	0.752032
A930003O13Rik	RIKEN cDNA A930003O13 gene	MGI:3612704	5	22738910	22746907	-1	ENSMUSG00000105076	-0.0566032	1.96404	-0.282529	0.77813	0.944871	-5.84563	0.748308
Gm48766	predicted gene, 48766	MGI:6098453	13	36252359	36256920	1	ENSMUSG00000114617	0.0343245	2.8604	0.249156	0.803758	0.952245	-5.84563	0.754148
Top3b	topoisomerase (DNA) III beta	MGI:1333803	16	16870736	16892990	1	ENSMUSG00000022779	-0.00423818	5.19543	-0.0741253	0.941061	0.987463	-5.84565	0.78204
Trim71	tripartite motif-containing 71	MGI:2685973	9	114507133	114564369	-1	ENSMUSG00000079259	-0.0478594	0.736835	-0.276447	0.782783	0.946353	-5.84569	0.749482
Tm2d2	TM2 domain containing 2	MGI:1916992	8	25017211	25023260	1	ENSMUSG00000031556	-0.00471201	4.51075	-0.0871005	0.930768	0.985223	-5.84572	0.780266
Trappc1	trafficking protein particle complex 1	MGI:1098727	11	69323980	69325793	1	ENSMUSG00000049299	0.000602537	3.1559	0.00518746	0.995871	0.999261	-5.84573	0.791384
Snrk	SNF related kinase	MGI:108104	9	122117266	122169702	1	ENSMUSG00000038145	-0.00606403	6.34511	-0.0944907	0.924911	0.984091	-5.84573	0.779369
Gm6225	predicted gene 6225	MGI:3643252	18	3336416	3366863	1	ENSMUSG00000097746	0.00346636	0.675	0.022333	0.982227	0.996662	-5.84573	0.789325
Mtmr6	myotubularin related protein 6	MGI:2145637	14	60265228	60302370	1	ENSMUSG00000021987	-0.00319227	6.7118	-0.0471719	0.962472	0.992801	-5.84578	0.786268
Zcchc4	zinc finger, CCHC domain containing 4	MGI:1926046	5	52775409	52824665	1	ENSMUSG00000029179	0.0155711	3.975	0.181302	0.856502	0.967823	-5.84579	0.766486
Mknk2	MAP kinase-interacting serine/threonine kinase 2	MGI:894279	10	80665327	80678112	-1	ENSMUSG00000020190	-0.0215144	5.10991	-0.277382	0.782067	0.946353	-5.8458	0.749482
Foxo3	forkhead box O3	MGI:1890081	10	42181841	42276755	-1	ENSMUSG00000048756	-0.0142683	7.29282	-0.206807	0.836587	0.963949	-5.8458	0.763418
Gm11613	predicted gene 11613	MGI:3651819	11	97644184	97660367	-1	ENSMUSG00000085586	-0.0370358	1.98748	-0.280584	0.779617	0.94563	-5.8458	0.74891
Zfp472	zinc finger protein 472	MGI:2385049	17	32965814	32979233	1	ENSMUSG00000053600	0.0229756	1.7232	0.2164	0.829122	0.961067	-5.8458	0.761135
Ctxn2	cortexin 2	MGI:2139444	2	125136692	125147839	1	ENSMUSG00000074872	-0.0137807	1.00837	-0.0738816	0.941254	0.987463	-5.84582	0.78204
Nuak2	NUAK family, SNF1-like kinase, 2	MGI:1921387	1	132316126	132333488	1	ENSMUSG00000009772	-0.0383613	-0.483714	-0.119662	0.904994	0.979894	-5.84582	0.776046
Dusp6	dual specificity phosphatase 6	MGI:1914853	10	99263231	99267489	1	ENSMUSG00000019960	-0.0645319	4.86422	-0.282738	0.777976	0.944871	-5.84582	0.748308
B4galt4	UDP-Gal:betaGlcNAc beta 1,4-galactosyltransferase, polypeptide 4	MGI:1928387	16	38742264	38769049	1	ENSMUSG00000022793	-0.00452663	3.26956	-0.0558262	0.955593	0.990939	-5.84583	0.784793
Unkl	unkempt family like zinc finger	MGI:1921404	17	25188397	25234443	1	ENSMUSG00000015127	-0.00498461	5.3941	-0.0745145	0.940752	0.987463	-5.84584	0.78204
Fjx1	four jointed box 1	MGI:1341907	2	102449366	102452499	-1	ENSMUSG00000075012	0.00576763	5.16071	0.053948	0.957086	0.991471	-5.84585	0.785214
Gm26599	predicted gene, 26599	MGI:5477093	7	108950754	108961535	-1	ENSMUSG00000097220	0.0306243	1.80519	0.190489	0.849317	0.966766	-5.84587	0.765649
Gm43389	predicted gene 43389	MGI:5663526	5	24153294	24155888	1	ENSMUSG00000106665	-0.00279116	2.73895	-0.0218666	0.982599	0.996662	-5.8459	0.789325
Uxs1	UDP-glucuronate decarboxylase 1	MGI:1915133	1	43746966	43827800	-1	ENSMUSG00000057363	-0.0128897	4.92078	-0.138863	0.889841	0.975389	-5.84591	0.772478
Lyrm1	LYR motif containing 1	MGI:1921169	7	119895861	119956963	1	ENSMUSG00000030922	-0.0156795	2.74429	-0.164484	0.869687	0.97043	-5.84591	0.76855
Gm43352	predicted gene 43352	MGI:5663489	3	131109026	131112090	-1	ENSMUSG00000106086	-0.0573661	0.278689	-0.218612	0.827404	0.960686	-5.84592	0.760834
Stat3	signal transducer and activator of transcription 3	MGI:103038	11	100885098	100939540	-1	ENSMUSG00000004040	0.00345948	5.30302	0.0478671	0.961919	0.992716	-5.84592	0.7862
Cwf19l2	CWF19-like 2, cell cycle control (S. pombe)	MGI:1918023	9	3403592	3479236	1	ENSMUSG00000025898	0.0167862	4.92795	0.250646	0.802609	0.952245	-5.84593	0.754148
Cd55	CD55 molecule, decay accelerating factor for complement	MGI:104850	1	130439027	130462744	-1	ENSMUSG00000026399	0.0288537	1.90503	0.171117	0.864482	0.969798	-5.84594	0.76805
Pkn3	protein kinase N3	MGI:2388285	2	30077684	30091022	1	ENSMUSG00000026785	-0.0621152	0.224758	-0.210721	0.833539	0.962201	-5.84595	0.762034
Pecam1	platelet/endothelial cell adhesion molecule 1	MGI:97537	11	106654217	106750628	-1	ENSMUSG00000020717	-0.0200299	3.83252	-0.197497	0.843844	0.965292	-5.84599	0.764481
Larp1b	La ribonucleoprotein domain family, member 1B	MGI:1914604	3	40949828	41040234	1	ENSMUSG00000025762	-0.0454183	3.21458	-0.155135	0.877035	0.971888	-5.84601	0.769705
Pdia6	protein disulfide isomerase associated 6	MGI:1919103	12	17266545	17284770	1	ENSMUSG00000020571	-0.0255372	5.63916	-0.281287	0.779079	0.945153	-5.84601	0.748532
Gm43312	predicted gene 43312	MGI:5663449	5	32459828	32462293	1	ENSMUSG00000107197	0.0116679	2.29837	0.064359	0.948815	0.989934	-5.84604	0.783997
Cacna1g	calcium channel, voltage-dependent, T type, alpha 1G subunit	MGI:1201678	11	94408391	94474198	-1	ENSMUSG00000020866	-0.00313228	5.75488	-0.00756532	0.993979	0.998795	-5.84608	0.791014
Gm11748	predicted gene 11748	MGI:3704384	11	118476470	118479458	-1	ENSMUSG00000087036	-0.0645894	-0.612298	-0.281259	0.7791	0.945153	-5.84608	0.748532
Gm42923	predicted gene 42923	MGI:5663060	3	37392206	37395101	-1	ENSMUSG00000105134	0.0276095	0.268394	0.189079	0.850419	0.966968	-5.84609	0.765808
Polr3c	polymerase (RNA) III (DNA directed) polypeptide C	MGI:1921664	3	96711490	96727628	-1	ENSMUSG00000028099	0.00656184	3.48142	0.0848197	0.932577	0.985419	-5.8461	0.780421
Gm43702	predicted gene 43702	MGI:5663839	5	140029631	140032176	-1	ENSMUSG00000105453	-0.0222393	0.34629	-0.123463	0.901991	0.978618	-5.84611	0.775035
Ssr1	signal sequence receptor, alpha	MGI:105082	13	37966605	37994217	-1	ENSMUSG00000021427	-0.000231714	7.12621	-0.00520797	0.995855	0.999261	-5.84613	0.791384
Zfp942	zinc finger protein 942	MGI:1920483	17	21926960	21962464	-1	ENSMUSG00000071267	-0.0181047	4.22593	-0.193346	0.847086	0.966192	-5.84617	0.765194
Kazald1	Kazal-type serine peptidase inhibitor domain 1	MGI:2147606	19	45075241	45079289	1	ENSMUSG00000025213	0.150389	0.12158	0.280308	0.779833	0.94563	-5.84618	0.74891
Zhx1	zinc fingers and homeoboxes 1	MGI:109271	15	58047003	58076541	-1	ENSMUSG00000022361	0.0103886	6.49381	0.18741	0.851724	0.967172	-5.84619	0.76597
Shcbp1	Shc SH2-domain binding protein 1	MGI:1338802	8	4735976	4779567	-1	ENSMUSG00000022322	-0.0746775	-0.143568	-0.28055	0.779643	0.94563	-5.8462	0.74891
Gm47477	predicted gene, 47477	MGI:6096449	10	108953357	108956488	-1	ENSMUSG00000112905	-0.0293729	3.89687	-0.259109	0.79609	0.949849	-5.84622	0.752251
Gm44562	predicted gene 44562	MGI:5753138	7	59258855	59260201	-1	ENSMUSG00000109362	0.0049668	2.7594	0.0199829	0.984098	0.996937	-5.84624	0.789543
Gm45169	predicted gene 45169	MGI:5753745	7	79586648	79592613	-1	ENSMUSG00000108776	-0.0519357	-1.18608	-0.181017	0.856726	0.967823	-5.84627	0.766486
Wdr92	WD repeat domain 92	MGI:2144224	11	17182107	17233796	1	ENSMUSG00000078970	-0.0207612	2.51259	-0.174398	0.86191	0.969267	-5.84631	0.767629
Elk1	ELK1, member of ETS oncogene family	MGI:101833	X	20933395	20950608	-1	ENSMUSG00000009406	-0.0121094	6.01359	-0.223911	0.82329	0.958918	-5.84634	0.759433
Gm37443	predicted gene, 37443	MGI:5610671	3	33034228	33037054	-1	ENSMUSG00000102581	-0.0294228	2.86024	-0.116449	0.907535	0.980157	-5.84634	0.776254
Dkkl1	dickkopf-like 1	MGI:1354963	7	45207519	45212147	-1	ENSMUSG00000030792	-0.202319	0.985223	-0.232265	0.816822	0.956764	-5.84636	0.757727
Mtm1	X-linked myotubular myopathy gene 1	MGI:1099452	X	71210767	71315691	1	ENSMUSG00000031337	0.00865058	3.5849	0.107208	0.914841	0.981522	-5.84644	0.777335
Gm10988	predicted gene 10988	MGI:3779203	7	30151841	30152928	1	ENSMUSG00000108926	0.0177993	-0.638335	0.0715561	0.9431	0.988059	-5.84644	0.782512
Gm47488	predicted gene, 47488	MGI:6096468	12	52752700	52753108	-1	ENSMUSG00000112251	-0.0491268	-1.31434	-0.170273	0.865144	0.969847	-5.84644	0.768088
Gm18029	predicted gene, 18029	MGI:5010214	12	31748059	31749195	1	ENSMUSG00000112779	-0.0680616	-1.24096	-0.273936	0.784706	0.946767	-5.84645	0.74981
Plagl2	pleiomorphic adenoma gene-like 2	MGI:1933165	2	153227759	153241426	-1	ENSMUSG00000051413	0.0025385	3.96965	0.0285172	0.977307	0.99596	-5.84646	0.788769
2700029L08Rik	RIKEN cDNA 2700029L08 gene	MGI:1924056	5	134519325	134520789	-1	ENSMUSG00000106691	-0.0405317	2.26554	-0.278763	0.78101	0.946056	-5.84649	0.749247
Fignl2	fidgetin-like 2	MGI:3646919	15	101050194	101078567	-1	ENSMUSG00000095440	0.0481128	0.866161	0.279213	0.780666	0.945941	-5.84651	0.749155
Cyb5d1	cytochrome b5 domain containing 1	MGI:2685586	11	69391925	69395631	-1	ENSMUSG00000044795	-0.00657618	3.09785	-0.0796794	0.936654	0.986218	-5.84653	0.781054
Wdr38	WD repeat domain 38	MGI:1923896	2	38997476	39006168	1	ENSMUSG00000035295	-0.0487032	-0.531324	-0.162426	0.871302	0.970942	-5.84655	0.768956
Gm10389	predicted gene 10389	MGI:3641773	15	10600293	10611651	1	ENSMUSG00000115667	-0.0419904	0.00497057	-0.118406	0.905987	0.979894	-5.84657	0.776046
Lrrc39	leucine rich repeat containing 39	MGI:1924557	3	116562973	116583134	1	ENSMUSG00000027961	-0.0265382	0.530473	-0.174296	0.86199	0.969267	-5.84658	0.767629
Dnajc30	DnaJ heat shock protein family (Hsp40) member C30	MGI:1913364	5	135064202	135065862	1	ENSMUSG00000061118	-0.0229108	4.36291	-0.278588	0.781144	0.946077	-5.84659	0.749263
Dst	dystonin	MGI:104627	1	33908225	34308661	1	ENSMUSG00000026131	0.00659211	10.0943	0.192574	0.847689	0.966192	-5.84659	0.765194
Qrsl1	glutaminyl-tRNA synthase (glutamine-hydrolyzing)-like 1	MGI:1923813	10	43874188	43901745	-1	ENSMUSG00000019863	-0.00749594	3.01331	-0.102683	0.918423	0.982766	-5.84661	0.77832
Gpld1	glycosylphosphatidylinositol specific phospholipase D1	MGI:106604	13	24943152	24992501	1	ENSMUSG00000021340	0.0102739	5.01802	0.110224	0.912456	0.98104	-5.84663	0.776953
Tbc1d31	TBC1 domain family, member 31	MGI:2684931	15	57912199	57970067	1	ENSMUSG00000022364	-0.0349757	2.84824	-0.27825	0.781403	0.946176	-5.84664	0.749342
Gm37685	predicted gene, 37685	MGI:5610913	3	75952124	75954300	1	ENSMUSG00000103024	0.0251452	0.135803	0.176318	0.860406	0.968882	-5.84665	0.767325
Gm34245	predicted gene, 34245	MGI:5593404	13	59075440	59078296	-1	ENSMUSG00000114896	-0.0648449	3.59278	-0.278062	0.781551	0.946183	-5.84673	0.749348
AA465934	expressed sequence AA465934	MGI:2671018	11	83291699	83294632	1	ENSMUSG00000093483	-0.029413	0.324256	-0.170472	0.864988	0.969798	-5.84676	0.76805
Ano1	anoctamin 1, calcium activated chloride channel	MGI:2142149	7	144588549	144751974	-1	ENSMUSG00000031075	-0.0373679	2.23209	-0.134715	0.893113	0.975721	-5.84678	0.772741
Cir1	corepressor interacting with RBPJ, 1	MGI:1914185	2	73283105	73312701	-1	ENSMUSG00000041777	0.000562279	4.54963	0.00912873	0.992735	0.99843	-5.8468	0.790726
Pygo2	pygopus 2	MGI:1916161	3	89430214	89435128	1	ENSMUSG00000047824	-0.0188784	5.03958	-0.2775	0.781976	0.946353	-5.84683	0.749482
4933417G07Rik	RIKEN cDNA 4933417G07 gene	MGI:1918432	3	55847105	55848400	1	ENSMUSG00000106572	-0.0142873	1.67979	-0.111581	0.911382	0.98104	-5.84684	0.776953
St8sia6	ST8 alpha-N-acetyl-neuraminide alpha-2,8-sialyltransferase 6	MGI:2386797	2	13651021	13794064	-1	ENSMUSG00000003418	0.0606207	1.60248	0.235362	0.814416	0.955602	-5.84685	0.756807
Arhgap27os3	Rho GTPase activating protein 27, opposite strand 3	MGI:3650159	11	103344753	103350124	1	ENSMUSG00000085887	0.00223482	0.328575	0.0099493	0.992082	0.99843	-5.84686	0.790726
Gm42986	predicted gene 42986	MGI:5663123	5	129945580	129948964	1	ENSMUSG00000107118	0.0122425	2.87482	0.114868	0.908783	0.98046	-5.84687	0.776493
Blvra	biliverdin reductase A	MGI:88170	2	127070665	127097084	1	ENSMUSG00000001999	0.0084174	2.51549	0.073507	0.941551	0.987722	-5.84688	0.782245
Il17rc	interleukin 17 receptor C	MGI:2159336	6	113471427	113483140	1	ENSMUSG00000030281	0.0392124	1.59436	0.225946	0.821711	0.958879	-5.84689	0.759402
Pcdhgc3	protocadherin gamma subfamily C, 3	MGI:1935201	18	37806364	37841873	1	ENSMUSG00000102918	-0.0196031	6.81705	-0.271096	0.786883	0.947049	-5.84689	0.750033
BB365896	expressed sequence BB365896	MGI:3034340	6	58965655	59002083	1	ENSMUSG00000092323	0.0589943	0.184357	0.275722	0.783338	0.946353	-5.8469	0.749482
Lclat1	lysocardiolipin acyltransferase 1	MGI:2684937	17	73107985	73243368	1	ENSMUSG00000054469	0.0194679	4.9425	0.208451	0.835306	0.96324	-5.84692	0.762856
Gde1	glycerophosphodiester phosphodiesterase 1	MGI:1891827	7	118688545	118705778	-1	ENSMUSG00000033917	0.0225345	6.48619	0.215562	0.829774	0.961266	-5.84692	0.761292
AU022252	expressed sequence AU022252	MGI:2140466	4	119203570	119232712	-1	ENSMUSG00000078584	0.00226675	5.02205	0.0326599	0.974012	0.995314	-5.84694	0.788258
Sergef	secretion regulating guanine nucleotide exchange factor	MGI:1351630	7	46443154	46639807	-1	ENSMUSG00000030839	-0.0160488	4.2991	-0.176373	0.860362	0.968882	-5.84697	0.767325
Sarm1	sterile alpha and HEAT/Armadillo motif containing 1	MGI:2136419	11	78472330	78497754	-1	ENSMUSG00000050132	-0.035368	4.80946	-0.26642	0.790473	0.948221	-5.84701	0.750961
Gm17096	predicted gene 17096	MGI:4937923	2	166943539	166944308	1	ENSMUSG00000090397	-0.0504069	-0.897758	-0.194294	0.846345	0.966055	-5.84703	0.765085
Gm42733	predicted gene 42733	MGI:5662870	5	73308059	73308577	-1	ENSMUSG00000107292	0.0690584	1.11768	0.27429	0.784435	0.94665	-5.84703	0.749717
Ercc5	excision repair cross-complementing rodent repair deficiency, complementation group 5	MGI:103582	1	44147744	44181260	1	ENSMUSG00000026048	-0.0214973	4.62346	-0.277474	0.781996	0.946353	-5.84704	0.749482
Lyn	LYN proto-oncogene, Src family tyrosine kinase	MGI:96892	4	3678115	3813122	1	ENSMUSG00000042228	-0.0145932	2.65804	-0.107754	0.91441	0.981329	-5.84704	0.777182
Trim25	tripartite motif-containing 25	MGI:102749	11	88999376	89020293	1	ENSMUSG00000000275	-0.0300435	2.78843	-0.2148	0.830366	0.961459	-5.84706	0.761446
Tmem229a	transmembrane protein 229A	MGI:2442812	6	24951141	24956297	-1	ENSMUSG00000048022	-0.0294718	6.09203	-0.242949	0.80855	0.953554	-5.84707	0.755185
2900093K20Rik	RIKEN cDNA 2900093K20 gene	MGI:1915287	2	163419795	163420361	1	ENSMUSG00000099632	0.0276675	-0.499519	0.10636	0.915512	0.981593	-5.84708	0.777391
Golm1	golgi membrane protein 1	MGI:1917329	13	59634626	59675811	-1	ENSMUSG00000021556	-0.0125389	3.48989	-0.0961697	0.923581	0.983588	-5.84711	0.778971
Utp23	UTP23 small subunit processome component	MGI:1925831	15	51877429	51884614	1	ENSMUSG00000022313	0.048558	2.41016	0.276764	0.78254	0.946353	-5.84712	0.749482
Lrrc75b	leucine rich repeat containing 75B	MGI:2143657	10	75550123	75560330	-1	ENSMUSG00000046807	0.0188704	3.50165	0.17397	0.862246	0.969498	-5.84713	0.767812
Npr2	natriuretic peptide receptor 2	MGI:97372	4	43631935	43651244	1	ENSMUSG00000028469	0.00137331	4.99772	0.0122569	0.990245	0.99843	-5.84717	0.790726
Slc25a27	solute carrier family 25, member 27	MGI:1921261	17	43641891	43667214	-1	ENSMUSG00000023912	0.00950554	5.16874	0.224015	0.823209	0.958918	-5.84717	0.759433
Gm42444	predicted gene 42444	MGI:5662581	5	14604049	14608606	1	ENSMUSG00000106048	0.00506647	2.81949	0.0502233	0.960046	0.992538	-5.84721	0.786059
Kansl1	KAT8 regulatory NSL complex subunit 1	MGI:1923969	11	104333229	104468861	-1	ENSMUSG00000018412	0.0103581	6.8018	0.277061	0.782313	0.946353	-5.84724	0.749482
Slc25a19	solute carrier family 25 (mitochondrial thiamine pyrophosphate carrier), member 19	MGI:1914533	11	115614178	115628295	-1	ENSMUSG00000020744	0.00728429	4.37528	0.0907558	0.927871	0.984988	-5.84725	0.78008
Dpf3	D4, zinc and double PHD fingers, family 3	MGI:1917377	12	83213745	83487716	-1	ENSMUSG00000021221	0.0371706	1.69484	0.272428	0.785862	0.946875	-5.84726	0.749896
Spon1	spondin 1, (f-spondin) extracellular matrix protein	MGI:2385287	7	113765998	114043370	1	ENSMUSG00000038156	0.0328034	5.67808	0.241649	0.809555	0.953759	-5.84726	0.755347
Cdh22	cadherin 22	MGI:1341843	2	165111507	165234853	-1	ENSMUSG00000053166	-0.0166282	5.07133	-0.176509	0.860256	0.968882	-5.84727	0.767325
Gm42531	predicted gene 42531	MGI:5662668	5	150562311	150566358	1	ENSMUSG00000107178	0.0632683	-0.0724873	0.275429	0.783563	0.946353	-5.84728	0.749482
Coq5	coenzyme Q5 methyltransferase	MGI:1098643	5	115279666	115296972	1	ENSMUSG00000041733	-0.00374456	4.57334	-0.0857857	0.931811	0.985353	-5.84735	0.780369
Tmem29	transmembrane protein 29	MGI:1923420	X	150397773	150459154	-1	ENSMUSG00000041353	0.0168975	4.37742	0.275725	0.783336	0.946353	-5.84735	0.749482
Rtl5	retrotransposon Gag like 5	MGI:3045324	X	102066544	102071304	-1	ENSMUSG00000049191	-0.0217086	5.18717	-0.141725	0.887587	0.974942	-5.84739	0.772123
Skiv2l2	superkiller viralicidic activity 2-like 2 (S. cerevisiae)	MGI:1919448	13	112867418	112927398	-1	ENSMUSG00000016018	0.0124216	5.67576	0.242097	0.809207	0.953756	-5.84742	0.755345
Cfap20	cilia and flagella associated protein 20	MGI:107428	8	95420249	95434869	-1	ENSMUSG00000031796	-0.0136645	4.88675	-0.239384	0.811304	0.954225	-5.84742	0.755717
Gm47856	predicted gene, 47856	MGI:6097067	10	43412531	43413762	1	ENSMUSG00000110772	-0.0432011	-0.243042	-0.219372	0.826813	0.960442	-5.84743	0.760641
Nrgn	neurogranin	MGI:1927184	9	37544492	37552904	-1	ENSMUSG00000053310	0.0400842	9.13035	0.21223	0.83237	0.961703	-5.84745	0.761639
Ccbe1	collagen and calcium binding EGF domains 1	MGI:2445053	18	66045302	66302739	-1	ENSMUSG00000046318	-0.0949095	1.03844	-0.274967	0.783919	0.946355	-5.84746	0.749484
5330434G04Rik	RIKEN cDNA 5330434G04 gene	MGI:1925519	X	105348282	105391776	-1	ENSMUSG00000087620	-0.0168249	5.41925	-0.266129	0.790695	0.948221	-5.84746	0.750961
Fbxo38	F-box protein 38	MGI:2444639	18	62504069	62548743	-1	ENSMUSG00000042211	-0.0111467	5.29473	-0.275577	0.783449	0.946353	-5.8475	0.749482
Dglucy	D-glutamate cyclase	MGI:2444813	12	100779057	100896981	1	ENSMUSG00000021185	0.0330558	3.15472	0.194873	0.845893	0.965962	-5.84751	0.765012
Rfc5	replication factor C (activator 1) 5	MGI:1919401	5	117378103	117389047	-1	ENSMUSG00000029363	0.0176882	3.70746	0.156041	0.876319	0.971865	-5.84753	0.769687
Ppp2r5c	protein phosphatase 2, regulatory subunit B', gamma	MGI:1349475	12	110447120	110583062	1	ENSMUSG00000017843	0.0120531	7.15241	0.210139	0.833993	0.96244	-5.84755	0.762222
Cdk16	cyclin-dependent kinase 16	MGI:97516	X	20687954	20699880	1	ENSMUSG00000031065	-0.0275302	7.23731	-0.264399	0.792024	0.948491	-5.84755	0.751176
Igfbpl1	insulin-like growth factor binding protein-like 1	MGI:1933198	4	45809468	45826923	-1	ENSMUSG00000035551	-0.00132127	0.818508	-0.00301544	0.9976	0.999549	-5.84756	0.791612
Immp1l	IMP1 inner mitochondrial membrane peptidase-like (S. cerevisiae)	MGI:1913791	2	105904638	105965558	1	ENSMUSG00000042670	-0.0239242	3.02981	-0.272414	0.785873	0.946875	-5.84757	0.749896
Pde1a	phosphodiesterase 1A, calmodulin-dependent	MGI:1201792	2	79834453	80129458	-1	ENSMUSG00000059173	-0.0469008	5.86292	-0.114647	0.908962	0.98046	-5.84766	0.776493
Wdr46	WD repeat domain 46	MGI:1931871	17	33940660	33949695	1	ENSMUSG00000024312	0.00348183	2.83801	0.0351061	0.972066	0.994907	-5.84771	0.787936
Olfml1	olfactomedin-like 1	MGI:2679264	7	107567446	107591094	1	ENSMUSG00000051041	-0.00718536	3.1207	-0.0591069	0.952986	0.990939	-5.84772	0.784793
Gm11652	predicted gene 11652	MGI:3651204	11	105773518	105774784	1	ENSMUSG00000083465	-0.0100263	1.52477	-0.0942341	0.925114	0.984221	-5.84773	0.779472
Togaram2	TOG array regulator of axonemal microtubules 2	MGI:2443498	17	71673261	71729669	1	ENSMUSG00000045761	0.0633444	2.25646	0.201849	0.840453	0.964575	-5.84773	0.763914
Gm48239	predicted gene, 48239	MGI:6097649	14	12374585	12384729	1	ENSMUSG00000114230	-0.0557961	3.87723	-0.271332	0.786706	0.946993	-5.84776	0.749989
Dnhd1	dynein heavy chain domain 1	MGI:1924755	7	105650827	105721799	1	ENSMUSG00000030882	-0.0226913	3.49202	-0.125585	0.900317	0.977998	-5.84783	0.774544
Fam98b	family with sequence similarity 98, member B	MGI:1915465	2	117249739	117271540	1	ENSMUSG00000027349	-0.00914329	4.71757	-0.126515	0.899582	0.977764	-5.84783	0.774359
Neo1	neogenin	MGI:1097159	9	58874687	59036441	-1	ENSMUSG00000032340	-0.0128029	6.94774	-0.27436	0.784382	0.94665	-5.84787	0.749717
Gm43571	predicted gene 43571	MGI:5663708	5	121715109	121718206	1	ENSMUSG00000106110	-0.0245175	3.36925	-0.268203	0.789103	0.947823	-5.84789	0.750646
Gm47654	predicted gene, 47654	MGI:6096738	14	14429177	14430245	1	ENSMUSG00000114257	0.0339946	-1.32541	0.134745	0.893088	0.975721	-5.84789	0.772741
Gm31763	predicted gene, 31763	MGI:5590922	10	67005020	67041326	1	ENSMUSG00000112925	0.0386076	0.912322	0.20555	0.837566	0.964046	-5.84792	0.763494
Rnf152	ring finger protein 152	MGI:2443787	1	105276914	105356710	-1	ENSMUSG00000047496	-0.0974432	4.01045	-0.217559	0.82823	0.960866	-5.84792	0.760976
Cebpd	CCAAT/enhancer binding protein (C/EBP), delta	MGI:103573	16	15887286	15891031	1	ENSMUSG00000071637	-0.0246875	1.10486	-0.153789	0.87809	0.972112	-5.84797	0.769882
Gm17750	predicted gene, 17750	MGI:5009828	13	84025297	84064772	-1	ENSMUSG00000098087	-0.0861109	-0.956086	-0.274032	0.784633	0.946738	-5.84798	0.749787
Crabp2	cellular retinoic acid binding protein II	MGI:88491	3	87948666	87953376	1	ENSMUSG00000004885	-0.0423234	0.0722841	-0.142523	0.886958	0.974798	-5.84798	0.77201
Bsn	bassoon	MGI:1277955	9	108096022	108190384	-1	ENSMUSG00000032589	-0.0432788	10.0349	-0.273645	0.784934	0.946875	-5.848	0.749896
Dbr1	debranching RNA lariats 1	MGI:1931520	9	99575799	99584501	1	ENSMUSG00000032469	-0.0111378	2.88743	-0.137497	0.890918	0.975522	-5.84803	0.772583
Rps27a	ribosomal protein S27A	MGI:1925544	11	29545846	29548109	-1	ENSMUSG00000020460	0.00948574	6.4479	0.177459	0.859512	0.968824	-5.84805	0.767278
Ssna1	SS nuclear autoantigen 1	MGI:1915725	2	25271039	25272438	-1	ENSMUSG00000026966	-0.000241095	3.67916	-0.00426668	0.996604	0.9993	-5.84806	0.791415
Slc27a4	solute carrier family 27 (fatty acid transporter), member 4	MGI:1347347	2	29802634	29817522	1	ENSMUSG00000059316	0.0220368	5.86285	0.248181	0.80451	0.952245	-5.84807	0.754148
Frmd8	FERM domain containing 8	MGI:1914707	19	5849702	5875274	-1	ENSMUSG00000024816	-0.0270666	4.09642	-0.197546	0.843807	0.965292	-5.84807	0.764481
2810021J22Rik	RIKEN cDNA 2810021J22 gene	MGI:1917194	11	58867216	58883288	1	ENSMUSG00000020491	-0.0190357	3.52438	-0.268065	0.789209	0.947823	-5.84807	0.750646
Trpv2	transient receptor potential cation channel, subfamily V, member 2	MGI:1341836	11	62574486	62600515	1	ENSMUSG00000018507	0.0466813	3.06025	0.272048	0.786154	0.946875	-5.84812	0.749896
Nit2	nitrilase family, member 2	MGI:1261838	16	57156665	57167341	-1	ENSMUSG00000022751	-0.0468295	2.44411	-0.272972	0.785445	0.946875	-5.84814	0.749896
Psmd14	proteasome (prosome, macropain) 26S subunit, non-ATPase, 14	MGI:1913284	2	61711694	61800376	1	ENSMUSG00000026914	-0.0159	5.36971	-0.2727	0.785654	0.946875	-5.8482	0.749896
Gm48203	predicted gene, 48203	MGI:6097591	10	105392502	105394286	-1	ENSMUSG00000112512	-0.00652577	-0.98036	-0.0234272	0.981357	0.996662	-5.84821	0.789325
Lamtor3	late endosomal/lysosomal adaptor, MAPK and MTOR activator 3	MGI:1929467	3	137918506	137928900	1	ENSMUSG00000091512	-0.0159933	4.2918	-0.27141	0.786643	0.946993	-5.84825	0.749989
Ebpl	emopamil binding protein-like	MGI:1915427	14	61331742	61360439	-1	ENSMUSG00000021928	-0.00380746	3.35538	-0.0488605	0.961129	0.992716	-5.84826	0.7862
Vamp3	vesicle-associated membrane protein 3	MGI:1321389	4	151047300	151057963	-1	ENSMUSG00000028955	0.0211136	4.41673	0.260459	0.795052	0.949572	-5.84828	0.752032
Gm48139	predicted gene, 48139	MGI:6097504	13	96605677	96609591	1	ENSMUSG00000114193	-0.0166411	2.23108	-0.168321	0.866675	0.969945	-5.84829	0.768167
Gper1	G protein-coupled estrogen receptor 1	MGI:1924104	5	139423151	139427800	1	ENSMUSG00000053647	0.0229862	2.32299	0.243603	0.808044	0.953209	-5.84829	0.754912
Numbl	numb-like	MGI:894702	7	27258433	27282144	1	ENSMUSG00000063160	-0.0159228	6.5574	-0.270373	0.787438	0.94731	-5.84832	0.75024
Spock1	sparc/osteonectin, cwcv and kazal-like domains proteoglycan 1	MGI:105371	13	57421195	57908332	-1	ENSMUSG00000056222	-0.0355119	7.75772	-0.2169	0.828737	0.960927	-5.84833	0.761024
4930477O15Rik	RIKEN cDNA 4930477O15 gene	MGI:1922233	5	121503513	121504601	1	ENSMUSG00000104999	0.0257781	-0.11127	0.109486	0.913039	0.98104	-5.84834	0.776953
Nek3	NIMA (never in mitosis gene a)-related expressed kinase 3	MGI:1344371	8	22128283	22166435	-1	ENSMUSG00000031478	-0.0500501	0.440581	-0.271728	0.786399	0.946875	-5.84834	0.749896
Lrp2	low density lipoprotein receptor-related protein 2	MGI:95794	2	69424340	69586065	-1	ENSMUSG00000027070	-0.0138743	-0.249914	-0.0327354	0.973952	0.995314	-5.84835	0.788258
Pak1ip1	PAK1 interacting protein 1	MGI:1915333	13	41001023	41013015	1	ENSMUSG00000038683	0.000382202	4.41038	0.00769807	0.993873	0.998795	-5.84836	0.791014
Hist1h4b	histone cluster 1, H4b	MGI:2448420	13	23757013	23757409	1	ENSMUSG00000069266	-0.00321913	3.20508	-0.0221983	0.982335	0.996662	-5.84839	0.789325
Plekhg5	pleckstrin homology domain containing, family G (with RhoGef domain) member 5	MGI:2652860	4	152072498	152115400	1	ENSMUSG00000039713	-0.0420399	6.01303	-0.27129	0.786739	0.946993	-5.8484	0.749989
Cyp2j9	cytochrome P450, family 2, subfamily j, polypeptide 9	MGI:1921769	4	96568429	96591578	-1	ENSMUSG00000015224	-0.0214343	4.11063	-0.26068	0.794882	0.949572	-5.84841	0.752032
Gm38346	predicted gene, 38346	MGI:5611574	9	32507745	32510383	-1	ENSMUSG00000102352	0.0156508	0.381936	0.0775407	0.93835	0.986807	-5.84849	0.781521
Col11a2	collagen, type XI, alpha 2	MGI:88447	17	34039437	34066685	1	ENSMUSG00000024330	0.0301464	4.98001	0.220832	0.825681	0.96009	-5.84849	0.760361
5730480H06Rik	RIKEN cDNA 5730480H06 gene	MGI:1917842	5	48327952	48414294	1	ENSMUSG00000029089	0.00748441	4.0273	0.0852987	0.932197	0.985419	-5.84855	0.780421
Syngr3	synaptogyrin 3	MGI:1341881	17	24685092	24689955	-1	ENSMUSG00000007021	-0.00618023	6.36489	-0.119761	0.904916	0.979894	-5.84856	0.776046
Gm43884	predicted gene, 43884	MGI:5690276	6	45329238	45329796	1	ENSMUSG00000108123	-0.00461772	-0.388862	-0.0175123	0.986063	0.99758	-5.84857	0.790053
Slc7a1	solute carrier family 7 (cationic amino acid transporter, y+ system), member 1	MGI:88117	5	148327410	148399904	-1	ENSMUSG00000041313	-0.0218098	5.64064	-0.269154	0.788373	0.947724	-5.8486	0.750568
Gm37420	predicted gene, 37420	MGI:5610648	14	61667220	61670131	-1	ENSMUSG00000103869	0.0129574	3.34424	0.108184	0.914069	0.981125	-5.84864	0.777021
Gm43328	predicted gene 43328	MGI:5663465	3	105732444	105733877	-1	ENSMUSG00000105677	0.032925	1.10392	0.244555	0.807309	0.952978	-5.84866	0.754729
Gm44636	predicted gene 44636	MGI:5753212	7	35282493	35283247	1	ENSMUSG00000108704	0.0277657	-1.14095	0.127522	0.898787	0.977481	-5.8487	0.774135
4931413K12Rik	RIKEN cDNA 4931413K12 gene	MGI:1918237	11	75589665	75594771	-1	ENSMUSG00000085088	0.0231087	1.14649	0.153723	0.878142	0.972112	-5.84874	0.769882
Ebi3	Epstein-Barr virus induced gene 3	MGI:1354171	17	55952640	55957022	1	ENSMUSG00000003206	-0.0852868	-1.46858	-0.268977	0.788509	0.947724	-5.84879	0.750568
Vstm4	V-set and transmembrane domain containing 4	MGI:2444633	14	32856756	32939491	1	ENSMUSG00000050666	0.00640569	1.1462	0.0463646	0.963113	0.993128	-5.8488	0.786526
Rsrp1	arginine/serine rich protein 1	MGI:106498	4	134923592	134927671	1	ENSMUSG00000037266	-0.00622829	7.73714	-0.107108	0.91492	0.981536	-5.84885	0.777346
2210016F16Rik	RIKEN cDNA 2210016F16 gene	MGI:1917403	13	58379817	58385225	-1	ENSMUSG00000021550	0.0216109	2.37329	0.26442	0.792008	0.948491	-5.8489	0.751176
Rex1bd	required for excision 1-B domain containing	MGI:1913712	8	70504292	70506752	-1	ENSMUSG00000058833	-0.00466686	4.11178	-0.0615148	0.951074	0.990484	-5.84891	0.784432
Cdc42se1	CDC42 small effector 1	MGI:1889510	3	95228732	95236409	1	ENSMUSG00000046722	-0.0171388	5.20683	-0.268994	0.788496	0.947724	-5.84894	0.750568
Calr3	calreticulin 3	MGI:1920566	8	72424176	72443870	-1	ENSMUSG00000019732	-0.00926469	-0.993508	-0.0365839	0.970891	0.994779	-5.84896	0.787834
Gm44553	predicted gene 44553	MGI:5753129	7	73458597	73460633	-1	ENSMUSG00000108741	-0.00205078	2.1718	-0.0186622	0.985148	0.997216	-5.84896	0.789764
Mast4	microtubule associated serine/threonine kinase family member 4	MGI:1918885	13	102732486	103334497	-1	ENSMUSG00000034751	0.0108148	6.70227	0.058437	0.95352	0.990939	-5.84896	0.784793
Kif1b	kinesin family member 1B	MGI:108426	4	149176319	149307693	-1	ENSMUSG00000063077	-0.0107248	10.1062	-0.214723	0.830426	0.961459	-5.84898	0.761446
Xpo7	exportin 7	MGI:1929705	14	70654246	70766628	-1	ENSMUSG00000022100	-0.00362026	6.70255	-0.0956889	0.923962	0.983779	-5.84899	0.779122
2810428J06Rik	RIKEN cDNA 2810428J06 gene	MGI:1914308	3	135425237	135427932	-1	ENSMUSG00000105981	0.0119407	1.86106	0.0871688	0.930714	0.985223	-5.849	0.780266
9030025P20Rik	RIKEN cDNA 9030025P20 gene	MGI:3583895	17	14978468	14991572	1	ENSMUSG00000116953	-0.00186465	4.67805	-0.035634	0.971646	0.9948	-5.84901	0.78785
Dnaaf1	dynein, axonemal assembly factor 1	MGI:1915520	8	119575235	119598454	1	ENSMUSG00000031831	0.0525203	-0.560455	0.167778	0.867102	0.969945	-5.84902	0.768167
Gm43462	predicted gene 43462	MGI:5663599	3	100627297	100630944	-1	ENSMUSG00000105561	0.0135401	3.4916	0.145359	0.884724	0.974256	-5.84905	0.77158
9530003O04Rik	RIKEN cDNA 9530003O04 gene	MGI:1924641	16	77654531	77655438	1	ENSMUSG00000102267	-0.0318764	0.830971	-0.223929	0.823276	0.958918	-5.84906	0.759433
Mfsd11	major facilitator superfamily domain containing 11	MGI:1917150	11	116852440	116875635	1	ENSMUSG00000020818	0.00952924	4.50713	0.0845124	0.93282	0.985439	-5.84909	0.780437
Usp30	ubiquitin specific peptidase 30	MGI:2140991	5	114065461	114124720	1	ENSMUSG00000029592	0.0139264	5.13947	0.135914	0.892166	0.975655	-5.8491	0.772688
1110032F04Rik	RIKEN cDNA 1110032F04 gene	MGI:1915975	3	68869586	68872163	1	ENSMUSG00000046999	-0.095575	2.39119	-0.167355	0.867439	0.969945	-5.8491	0.768167
Usp3	ubiquitin specific peptidase 3	MGI:2152450	9	66514637	66593142	-1	ENSMUSG00000032376	0.0443419	5.25858	0.267587	0.78958	0.948059	-5.84912	0.750833
Gm47031	predicted gene, 47031	MGI:6095726	10	102319613	102321894	1	ENSMUSG00000112342	-0.0687353	-0.721746	-0.267931	0.789312	0.947823	-5.84922	0.750646
Amotl2	angiomotin-like 2	MGI:1929286	9	102716672	102733418	1	ENSMUSG00000032531	-0.0144958	4.45651	-0.106727	0.915223	0.981536	-5.84926	0.777346
Gm47481	predicted gene, 47481	MGI:6096456	9	32044385	32044858	-1	ENSMUSG00000110845	0.0196842	-0.768137	0.0804619	0.936033	0.986167	-5.84931	0.781013
4930524O07Rik	RIKEN cDNA 4930524O07 gene	MGI:1915514	9	106891547	106895182	1	ENSMUSG00000090207	-0.0117045	1.81456	-0.0541291	0.956942	0.991471	-5.84934	0.785214
Atg2a	autophagy related 2A	MGI:1916291	19	6241668	6262335	1	ENSMUSG00000024773	-0.00371985	5.8452	-0.0713216	0.943286	0.988059	-5.84935	0.782512
Fam167a	family with sequence similarity 167, member A	MGI:3606565	14	63436394	63465498	1	ENSMUSG00000035095	0.0416381	0.818705	0.145833	0.884351	0.974159	-5.84936	0.771504
Tfcp2	transcription factor CP2	MGI:98509	15	100498012	100552008	-1	ENSMUSG00000009733	-0.00199127	4.29943	-0.0300474	0.97609	0.995829	-5.84936	0.788666
Ubc	ubiquitin C	MGI:98889	5	125385965	125390202	-1	ENSMUSG00000008348	0.0135735	7.6361	0.237944	0.812417	0.954973	-5.84937	0.756309
Cog5	component of oligomeric golgi complex 5	MGI:2145130	12	31654869	31937630	1	ENSMUSG00000035933	-0.000325249	5.69806	-0.00491023	0.996092	0.9993	-5.8494	0.791415
Cox7a2l	cytochrome c oxidase subunit 7A2 like	MGI:106015	17	83501919	83514333	-1	ENSMUSG00000024248	0.0127083	5.24691	0.266662	0.790286	0.948217	-5.84942	0.750958
Oma1	OMA1 zinc metallopeptidase	MGI:1914263	4	103313812	103371868	1	ENSMUSG00000035069	0.00660771	2.1027	0.0827028	0.934255	0.985791	-5.84942	0.780716
1110032A03Rik	RIKEN cDNA 1110032A03 gene	MGI:1915971	9	50762828	50775520	-1	ENSMUSG00000037971	0.0188989	3.28882	0.214858	0.830321	0.961459	-5.84943	0.761446
Zeb2os	zinc finger E-box binding homeobox 2, opposite strand	MGI:3652108	2	45110707	45114087	1	ENSMUSG00000052248	0.0320141	1.08617	0.124979	0.900794	0.97819	-5.84944	0.774696
Mycbpap	MYCBP associated protein	MGI:2388726	11	94501347	94521742	-1	ENSMUSG00000039110	0.109624	0.932661	0.250828	0.802473	0.952245	-5.84945	0.754148
Igfbp5	insulin-like growth factor binding protein 5	MGI:96440	1	72857932	72874884	-1	ENSMUSG00000026185	-0.0292779	7.08051	-0.183892	0.854479	0.967823	-5.84946	0.766486
Bmx	BMX non-receptor tyrosine kinase	MGI:1101778	X	164192842	164258193	-1	ENSMUSG00000031377	-0.0151329	-0.515722	-0.0685159	0.945514	0.988738	-5.84947	0.78305
Med8	mediator complex subunit 8	MGI:1915269	4	118409337	118415782	1	ENSMUSG00000006392	-0.00790051	3.48249	-0.117569	0.906648	0.979918	-5.8495	0.776064
Dhtkd1	dehydrogenase E1 and transketolase domain containing 1	MGI:2445096	2	5896115	5942792	-1	ENSMUSG00000025815	0.038793	3.27482	0.266067	0.790743	0.948221	-5.84952	0.750961
Cobll1	Cobl-like 1	MGI:2442894	2	65088339	65239403	-1	ENSMUSG00000034903	-0.0231781	3.91409	-0.177482	0.859494	0.968824	-5.84956	0.767278
Hhatl	hedgehog acyltransferase-like	MGI:1922020	9	121784016	121792507	-1	ENSMUSG00000032523	0.0319905	2.61428	0.160136	0.873102	0.971412	-5.84958	0.769328
Gm38085	predicted gene, 38085	MGI:5611313	2	4103877	4106938	1	ENSMUSG00000102517	-0.0318378	3.8586	-0.254473	0.79966	0.95138	-5.84962	0.753463
Gnptab	N-acetylglucosamine-1-phosphate transferase, alpha and beta subunits	MGI:3643902	10	88379132	88447329	1	ENSMUSG00000035311	0.00110358	6.03738	0.0205238	0.983667	0.996708	-5.84964	0.789362
Nck2	non-catalytic region of tyrosine kinase adaptor protein 2	MGI:1306821	1	43444579	43570515	1	ENSMUSG00000066877	-0.0431122	4.57052	-0.265656	0.791061	0.948271	-5.84964	0.751001
Pabpc1l2b-ps	poly(A) binding protein, cytoplasmic 1-like 2B, pseudogene	MGI:3644774	X	103013698	103014387	1	ENSMUSG00000084842	0.0236646	3.52337	0.224873	0.822543	0.958918	-5.84965	0.759433
Dync2h1	dynein cytoplasmic 2 heavy chain 1	MGI:107736	9	6928503	7184446	-1	ENSMUSG00000047193	-0.00178656	6.87661	-0.0299363	0.976178	0.995829	-5.84966	0.788666
Slc7a4	solute carrier family 7 (cationic amino acid transporter, y+ system), member 4	MGI:2146512	16	17572018	17583214	-1	ENSMUSG00000022756	-0.0198078	5.66764	-0.222886	0.824085	0.959339	-5.84968	0.759766
Fbln2	fibulin 2	MGI:95488	6	91212455	91272540	1	ENSMUSG00000064080	0.0666581	2.27665	0.26736	0.789751	0.948101	-5.84968	0.750866
Psd3	pleckstrin and Sec7 domain containing 3	MGI:1918215	8	67689082	68212027	-1	ENSMUSG00000030465	0.0104914	9.17754	0.264546	0.791911	0.948491	-5.84975	0.751176
Kcnh8	potassium voltage-gated channel, subfamily H (eag-related), member 8	MGI:2445160	17	52602709	52979194	1	ENSMUSG00000035580	0.053982	-0.235657	0.210985	0.833334	0.962108	-5.84979	0.761959
Mapkapk5	MAP kinase-activated protein kinase 5	MGI:1333110	5	121525038	121545905	-1	ENSMUSG00000029454	-0.0142232	3.65089	-0.150251	0.880873	0.972924	-5.84979	0.770526
Gm48796	predicted gene, 48796	MGI:6098500	9	27098551	27102343	1	ENSMUSG00000111390	0.0171183	3.11144	0.185031	0.853585	0.967823	-5.84983	0.766486
Glcci1	glucocorticoid induced transcript 1	MGI:2179717	6	8509600	8597548	1	ENSMUSG00000029638	-0.00334572	5.6168	-0.032002	0.974535	0.995477	-5.84984	0.788387
Gm17108	predicted gene 17108	MGI:4937935	13	69610498	69614901	-1	ENSMUSG00000091133	-0.0211754	0.36986	-0.134831	0.89302	0.975721	-5.84984	0.772741
Pcdhb4	protocadherin beta 4	MGI:2136738	18	37307455	37311172	1	ENSMUSG00000045689	-0.016079	2.59799	-0.132703	0.894699	0.97638	-5.84985	0.773262
Pggt1b	protein geranylgeranyltransferase type I, beta subunit	MGI:1917514	18	46239949	46280850	-1	ENSMUSG00000024477	-0.0108097	3.50982	-0.137996	0.890525	0.975484	-5.84989	0.772553
9930021J03Rik	RIKEN cDNA 9930021J03 gene	MGI:2444398	19	29714402	29805989	-1	ENSMUSG00000046138	-0.0134812	6.5588	-0.262376	0.793579	0.94942	-5.84994	0.751911
Vcpkmt	valosin containing protein lysine (K) methyltransferase	MGI:2684917	12	69577628	69583028	-1	ENSMUSG00000049882	0.0290582	2.1882	0.152298	0.879262	0.972583	-5.84995	0.770256
Ccdc103	coiled-coil domain containing 103	MGI:1920543	11	102881204	102885216	1	ENSMUSG00000020930	-0.0201459	-0.316406	-0.0710703	0.943486	0.988059	-5.84997	0.782512
Gm44797	predicted gene 44797	MGI:5753373	8	9595109	9596945	-1	ENSMUSG00000109359	-0.0483594	3.38346	-0.225944	0.821715	0.958879	-5.85	0.759402
Bcl6	B cell leukemia/lymphoma 6	MGI:107187	16	23965052	23988852	-1	ENSMUSG00000022508	-0.0245757	4.19625	-0.180387	0.857219	0.967999	-5.85006	0.766625
Vmn2r56	vomeronasal 2, receptor 56	MGI:3695438	7	12688721	12735004	-1	ENSMUSG00000090762	-0.0834369	-0.813021	-0.211324	0.83307	0.962108	-5.85006	0.761959
Hist1h2bh	histone cluster 1, H2bh	MGI:2448387	13	23541714	23543392	-1	ENSMUSG00000114456	0.0246475	0.671611	0.0801044	0.936316	0.986218	-5.85007	0.781054
Tmem251	transmembrane protein 251	MGI:2443862	12	102743762	102747561	1	ENSMUSG00000046675	-0.0269988	2.81906	-0.264786	0.791727	0.948474	-5.85009	0.751162
Gm37717	predicted gene, 37717	MGI:5610945	1	124824702	124827728	-1	ENSMUSG00000102240	-0.192618	3.48993	-0.248168	0.80453	0.952245	-5.85014	0.754148
Zfp51	zinc finger protein 51	MGI:99198	17	21450374	21465587	1	ENSMUSG00000023892	0.0166545	2.28031	0.166343	0.868228	0.970179	-5.85016	0.768351
Rpl18a	ribosomal protein L18A	MGI:1924058	8	70894722	70897412	-1	ENSMUSG00000045128	-0.015878	6.89906	-0.262816	0.793241	0.94942	-5.85016	0.751911
4933428G20Rik	RIKEN cDNA 4933428G20 gene	MGI:1918475	11	97490783	97500340	-1	ENSMUSG00000047988	0.0483797	1.04547	0.25842	0.796621	0.949859	-5.85019	0.752259
Dip2c	disco interacting protein 2 homolog C	MGI:1920179	13	9276528	9668928	1	ENSMUSG00000048264	0.0086796	7.21994	0.154905	0.877213	0.971956	-5.85022	0.769759
BC030343	cDNA sequence BC030343	MGI:2679267	5	143270075	143272513	1	ENSMUSG00000105345	-0.0219165	2.5123	-0.259552	0.79575	0.949849	-5.85022	0.752251
Angpt2	angiopoietin 2	MGI:1202890	8	18690263	18741562	-1	ENSMUSG00000031465	-0.0189695	2.05595	-0.207417	0.836111	0.963629	-5.85022	0.763164
Gm26577	predicted gene, 26577	MGI:5477071	10	21145094	21154374	1	ENSMUSG00000097923	0.0642965	-0.872853	0.246942	0.805466	0.952245	-5.85023	0.754148
Gm45041	predicted gene 45041	MGI:5753617	7	48796302	48799409	1	ENSMUSG00000109317	0.0186167	1.84166	0.145781	0.884391	0.974159	-5.85024	0.771504
Gm37311	predicted gene, 37311	MGI:5610539	16	77616311	77618334	1	ENSMUSG00000103049	-0.0168311	2.18014	-0.139463	0.889369	0.975231	-5.85025	0.772353
Gm38387	predicted gene, 38387	MGI:5613622	1	66769290	66771866	-1	ENSMUSG00000102374	-0.00512283	2.36413	-0.04302	0.965772	0.993822	-5.85026	0.787076
Cntrl	centriolin	MGI:1889576	2	35109492	35178822	1	ENSMUSG00000057110	-0.0097322	3.97928	-0.089171	0.929127	0.985223	-5.85032	0.780266
Zfhx2os	zinc finger homeobox 2, opposite strand	MGI:3620246	14	55053869	55075873	1	ENSMUSG00000093452	-0.033435	3.87097	-0.258723	0.796388	0.949849	-5.85033	0.752251
Zfp773	zinc finger protein 773	MGI:1923623	7	7127073	7136755	-1	ENSMUSG00000063535	0.0445156	1.03838	0.261818	0.794007	0.949572	-5.85033	0.752032
Ccl27a	chemokine (C-C motif) ligand 27A	MGI:1343459	4	41769467	41774247	-1	ENSMUSG00000073888	-0.0481797	4.73069	-0.216316	0.829193	0.961067	-5.85034	0.761135
Rhov	ras homolog family member V	MGI:2444227	2	119269201	119271272	-1	ENSMUSG00000034226	-0.0484783	1.65354	-0.224749	0.822639	0.958918	-5.85034	0.759433
Gm47004	predicted gene, 47004	MGI:6095681	13	64262114	64264374	1	ENSMUSG00000113603	-0.0235727	1.60314	-0.192553	0.847705	0.966192	-5.85036	0.765194
Rpl27	ribosomal protein L27	MGI:98036	11	101442298	101445529	1	ENSMUSG00000063316	-0.0127409	5.63187	-0.261466	0.794278	0.949572	-5.85037	0.752032
Dock11	dedicator of cytokinesis 11	MGI:1923224	X	35888832	36076562	1	ENSMUSG00000031093	-0.0274321	3.86444	-0.18139	0.856434	0.967823	-5.85038	0.766486
Kdm8	lysine (K)-specific demethylase 8	MGI:1924285	7	125444676	125462269	1	ENSMUSG00000030752	-0.0250366	1.60121	-0.217602	0.828188	0.960866	-5.85038	0.760976
Fzd7	frizzled class receptor 7	MGI:108570	1	59482424	59486955	1	ENSMUSG00000041075	-0.0318086	3.05754	-0.175984	0.860668	0.968944	-5.8504	0.767374
Tagap1	T cell activation GTPase activating protein 1	MGI:1919786	17	6955011	6961156	-1	ENSMUSG00000052031	-0.0136388	3.59639	-0.172165	0.86366	0.969798	-5.85044	0.76805
Pcdhga11	protocadherin gamma subfamily A, 11	MGI:1935228	18	37755731	37841873	1	ENSMUSG00000102742	0.00790109	5.34846	0.0833268	0.93376	0.985703	-5.85044	0.780646
Zfp827	zinc finger protein 827	MGI:2444807	8	79028437	79193766	1	ENSMUSG00000071064	0.00671761	6.52513	0.115285	0.908453	0.980335	-5.85051	0.776394
Rb1	RB transcriptional corepressor 1	MGI:97874	14	73183673	73325822	-1	ENSMUSG00000022105	0.0196754	5.10118	0.200194	0.841741	0.964811	-5.85051	0.7641
Nab2	Ngfi-A binding protein 2	MGI:107563	10	127660918	127668568	-1	ENSMUSG00000025402	0.022411	5.28532	0.244553	0.80731	0.952978	-5.85051	0.754729
Srpk1	serine/arginine-rich protein specific kinase 1	MGI:106908	17	28587648	28622709	-1	ENSMUSG00000004865	-0.0161676	6.47046	-0.259985	0.795417	0.949754	-5.85052	0.752175
Gm19121	predicted gene, 19121	MGI:5011306	9	44955715	44956736	1	ENSMUSG00000111241	0.013886	0.299181	0.0597288	0.952492	0.990939	-5.85054	0.784793
1700025N21Rik	RIKEN cDNA 1700025N21 gene	MGI:1916665	10	83139150	83142038	-1	ENSMUSG00000090200	0.085818	-0.805615	0.248555	0.804221	0.952245	-5.85055	0.754148
Stard13	StAR-related lipid transfer (START) domain containing 13	MGI:2385331	5	151037510	151233836	-1	ENSMUSG00000016128	0.0469726	4.02182	0.262496	0.793489	0.94942	-5.85056	0.751911
Usp48	ubiquitin specific peptidase 48	MGI:2158502	4	137593755	137658537	1	ENSMUSG00000043411	0.0159819	7.33304	0.194544	0.84615	0.966001	-5.85057	0.765043
Gm16217	predicted gene 16217	MGI:3801959	10	127596548	127597870	1	ENSMUSG00000086499	-0.0191526	-1.10726	-0.0743592	0.940875	0.987463	-5.85057	0.78204
Gm43820	predicted gene 43820	MGI:5663957	3	37644607	37647952	1	ENSMUSG00000106062	-0.0498391	-1.03122	-0.201453	0.840759	0.964575	-5.85057	0.763914
Chd7	chromodomain helicase DNA binding protein 7	MGI:2444748	4	8690406	8867659	1	ENSMUSG00000041235	0.032074	5.35654	0.216299	0.829203	0.961067	-5.85057	0.761135
Impg1	interphotoreceptor matrix proteoglycan 1	MGI:1926876	9	80313330	80465481	-1	ENSMUSG00000032343	0.0648593	-0.283996	0.215822	0.829572	0.961208	-5.85058	0.761247
Ncf2	neutrophil cytosolic factor 2	MGI:97284	1	152800194	152836991	1	ENSMUSG00000026480	-0.00967044	1.68456	-0.0535405	0.957409	0.991488	-5.8506	0.785228
Arrb2	arrestin, beta 2	MGI:99474	11	70432635	70440828	1	ENSMUSG00000060216	0.00495402	4.17141	0.0578195	0.954009	0.990939	-5.85061	0.784793
Heph	hephaestin	MGI:1332240	X	96455359	96574485	1	ENSMUSG00000031209	-0.0287418	2.43623	-0.195238	0.845608	0.965962	-5.85063	0.765012
Fam117a	family with sequence similarity 117, member A	MGI:2144564	11	95337018	95381872	1	ENSMUSG00000038893	0.0812656	2.50788	0.262636	0.793383	0.94942	-5.85065	0.751911
Prss50	protease, serine 50	MGI:2447303	9	110857967	110864629	1	ENSMUSG00000048752	0.0627704	-1.02424	0.203757	0.838963	0.964465	-5.85071	0.763826
Hap1	huntingtin-associated protein 1	MGI:1261831	11	100347327	100356128	-1	ENSMUSG00000006930	0.0351742	6.30417	0.188236	0.851082	0.966995	-5.85071	0.76583
Ncoa7	nuclear receptor coactivator 7	MGI:2444847	10	30628999	30803326	-1	ENSMUSG00000039697	0.0199765	6.25262	0.263182	0.792959	0.949323	-5.85075	0.751834
Zfp646	zinc finger protein 646	MGI:3665412	7	127876221	127885996	1	ENSMUSG00000049739	0.00859811	5.72461	0.153361	0.878427	0.972211	-5.85077	0.769961
4932422M17Rik	RIKEN cDNA 4932422M17 gene	MGI:1921616	5	123138931	123141569	1	ENSMUSG00000105881	-0.0024273	3.9036	-0.0325882	0.974069	0.995314	-5.8508	0.788258
Hmgb1	high mobility group box 1	MGI:96113	5	149046702	149184489	-1	ENSMUSG00000066551	-0.0193176	6.57869	-0.234903	0.814771	0.955674	-5.85082	0.756864
Lurap1	leucine rich adaptor protein 1	MGI:1915325	4	116132406	116151338	-1	ENSMUSG00000028701	-0.000645493	5.21482	-0.0104421	0.99169	0.99843	-5.85085	0.790726
Dpy19l3	dpy-19-like 3 (C. elegans)	MGI:2443952	7	35685165	35754454	-1	ENSMUSG00000043671	0.0219324	6.57869	0.117495	0.906709	0.979918	-5.85086	0.776064
Tmem203	transmembrane protein 203	MGI:2443597	2	25255439	25256292	1	ENSMUSG00000078201	0.0216974	3.22836	0.21326	0.831564	0.961459	-5.85087	0.761446
4933407I08Rik	RIKEN cDNA 4933407I08 gene	MGI:1918259	18	42935470	42938887	1	ENSMUSG00000084959	0.0563451	0.627314	0.261347	0.79437	0.949572	-5.85087	0.752032
Rab11fip2	RAB11 family interacting protein 2 (class I)	MGI:1922248	19	59902884	59943654	-1	ENSMUSG00000040022	0.00398357	6.32545	0.0758627	0.939682	0.987257	-5.85088	0.781877
Tbc1d17	TBC1 domain family, member 17	MGI:2449973	7	44834623	44849079	-1	ENSMUSG00000038520	-0.000494481	5.13642	-0.00564067	0.995511	0.999247	-5.85088	0.791372
Gm43237	predicted gene 43237	MGI:5663374	5	62612415	62613458	-1	ENSMUSG00000105694	-0.00677019	-0.974363	-0.025299	0.979868	0.996641	-5.85089	0.789309
Gm43313	predicted gene 43313	MGI:5663450	5	32467195	32469429	1	ENSMUSG00000107083	-0.000410828	2.28032	-0.00224953	0.99821	0.999721	-5.85091	0.791748
Psmd7	proteasome (prosome, macropain) 26S subunit, non-ATPase, 7	MGI:1351511	8	107580381	107588464	-1	ENSMUSG00000039067	0.000780609	5.58184	0.0186248	0.985178	0.997216	-5.85096	0.789764
Col18a1	collagen, type XVIII, alpha 1	MGI:88451	10	77052178	77166548	-1	ENSMUSG00000001435	-0.00281408	2.09416	-0.0144389	0.988509	0.998169	-5.85098	0.790519
Rbm12b1	RNA binding motif protein 12 B1	MGI:1919647	4	12140264	12146731	1	ENSMUSG00000046667	0.00843001	4.4484	0.0583734	0.953569	0.990939	-5.851	0.784793
Rab33b	RAB33B, member RAS oncogene family	MGI:1330805	3	51483920	51496232	1	ENSMUSG00000027739	0.0202868	4.24443	0.236673	0.813401	0.955349	-5.85101	0.756606
Gm14415	predicted gene 14415	MGI:3652252	2	177103564	177106488	-1	ENSMUSG00000082377	0.0583006	0.412133	0.248328	0.804396	0.952245	-5.85108	0.754148
9530018F02Rik	RIKEN cDNA 9530018F02 gene	MGI:1924652	12	77236065	77238663	-1	ENSMUSG00000112150	0.0546012	0.0420854	0.260519	0.795006	0.949572	-5.85108	0.752032
4933427D14Rik	RIKEN cDNA 4933427D14 gene	MGI:1921727	11	72153929	72207459	-1	ENSMUSG00000020807	0.00544204	5.17084	0.0667611	0.946907	0.989558	-5.85115	0.783699
Sec23ip	Sec23 interacting protein	MGI:2450915	7	128744943	128784836	1	ENSMUSG00000055319	-0.00122427	5.45708	-0.0348808	0.972245	0.994907	-5.85116	0.787936
Ppie	peptidylprolyl isomerase E (cyclophilin E)	MGI:1917118	4	123127115	123139951	-1	ENSMUSG00000028651	-0.0195232	2.35866	-0.182287	0.855731	0.967823	-5.85117	0.766486
Gm26684	predicted gene, 26684	MGI:5477178	15	54952070	54964642	1	ENSMUSG00000097286	-0.130399	0.153911	-0.212202	0.832392	0.961703	-5.85118	0.761639
Pex16	peroxisomal biogenesis factor 16	MGI:1338829	2	92374676	92381217	1	ENSMUSG00000027222	0.0182573	2.94049	0.193771	0.846753	0.966192	-5.85118	0.765194
Gm37965	predicted gene, 37965	MGI:5611193	3	29219887	29221248	1	ENSMUSG00000102579	-0.0363051	1.17696	-0.185907	0.852899	0.967711	-5.85119	0.766397
Gm13716	predicted gene 13716	MGI:3650432	2	85196932	85198675	1	ENSMUSG00000086905	-0.0789025	1.60538	-0.188038	0.851237	0.966995	-5.8512	0.76583
2610008E11Rik	RIKEN cDNA 2610008E11 gene	MGI:1919378	10	79064374	79097600	-1	ENSMUSG00000060301	-0.00447937	4.96703	-0.065764	0.947699	0.989858	-5.8512	0.783937
Ythdf2	YTH domain family 2	MGI:2444233	4	132184912	132212303	-1	ENSMUSG00000040025	-0.0100029	5.14624	-0.260352	0.795134	0.949572	-5.8512	0.752032
Rad23a	RAD23 homolog A, nucleotide excision repair protein	MGI:105126	8	84834019	84840665	-1	ENSMUSG00000003813	0.00458355	4.73071	0.0596473	0.952557	0.990939	-5.8512	0.784793
Gm14239	predicted gene 14239	MGI:3651698	2	155459501	155460892	-1	ENSMUSG00000080237	-0.0454725	0.440254	-0.258921	0.796235	0.949849	-5.85123	0.752251
Gm37008	predicted gene, 37008	MGI:5610236	7	92637208	92637526	1	ENSMUSG00000103887	0.0598588	-0.45509	0.260133	0.795303	0.949676	-5.85124	0.752114
Dph5	diphthamide biosynthesis 5	MGI:1916990	3	115887837	115934361	1	ENSMUSG00000033554	-0.0194079	2.81155	-0.158254	0.87458	0.971585	-5.85124	0.769465
Usp22	ubiquitin specific peptidase 22	MGI:2144157	11	61151785	61175055	-1	ENSMUSG00000042506	0.00863208	7.76861	0.172637	0.86329	0.969798	-5.8513	0.76805
Lsm14a	LSM14A mRNA processing body assembly factor	MGI:1914320	7	34344646	34393315	-1	ENSMUSG00000066568	-0.00495011	5.89477	-0.101764	0.919151	0.982899	-5.85132	0.778425
Rdh12	retinol dehydrogenase 12	MGI:1925224	12	79208914	79222665	1	ENSMUSG00000021123	0.0567061	0.272099	0.258614	0.796472	0.949849	-5.85132	0.752251
Trhr	thyrotropin releasing hormone receptor	MGI:98824	15	44196135	44235912	1	ENSMUSG00000038760	-0.0303468	0.998179	-0.0894057	0.928941	0.985223	-5.85134	0.780266
A230052G05Rik	RIKEN cDNA A230052G05 gene	MGI:3045239	8	70863127	70865428	1	ENSMUSG00000020887	-0.0579734	-1.17282	-0.131249	0.895845	0.97638	-5.85134	0.773262
Gm17995	predicted gene, 17995	MGI:5010180	8	88721079	88721608	-1	ENSMUSG00000109970	-0.0313227	-0.982046	-0.101777	0.919141	0.982899	-5.85137	0.778425
C130083A15Rik	RIKEN cDNA C130083A15 gene	MGI:3028079	7	73527266	73528725	-1	ENSMUSG00000108812	-0.034382	1.85073	-0.258504	0.796556	0.949859	-5.85138	0.752259
Nxph3	neurexophilin 3	MGI:1336188	11	95509845	95514570	-1	ENSMUSG00000046719	0.0292905	3.10584	0.0601921	0.952126	0.990939	-5.8514	0.784793
Insig2	insulin induced gene 2	MGI:1920249	1	121304353	121332589	-1	ENSMUSG00000003721	0.0128114	4.922	0.113634	0.909759	0.980666	-5.85142	0.776657
Slc25a38	solute carrier family 25, member 38	MGI:2384782	9	120110374	120124504	1	ENSMUSG00000032519	0.0114292	3.37818	0.132885	0.894555	0.976311	-5.85143	0.773208
Cdh4	cadherin 4	MGI:99218	2	179442431	179899373	1	ENSMUSG00000000305	0.0199701	4.6059	0.103908	0.917455	0.982649	-5.85146	0.778227
Capn6	calpain 6	MGI:1100850	X	143802231	143827414	-1	ENSMUSG00000067276	0.0313734	0.751726	0.10545	0.916232	0.982067	-5.85148	0.777767
Gm8188	predicted gene 8188	MGI:3646272	10	82430704	82432393	1	ENSMUSG00000112163	-0.0493698	0.348778	-0.250507	0.802716	0.952245	-5.8515	0.754148
Simc1	SUMO-interacting motifs containing 1	MGI:2442599	13	54503779	54551290	1	ENSMUSG00000043183	-0.0212638	4.56499	-0.259407	0.795862	0.949849	-5.85151	0.752251
Gm12095	predicted gene 12095	MGI:3651296	11	29982414	29983229	1	ENSMUSG00000080906	0.0263364	0.0196107	0.12926	0.897415	0.976838	-5.85152	0.773625
Gm47159	predicted gene, 47159	MGI:6095931	9	123138466	123139641	1	ENSMUSG00000111490	0.0203979	-1.21624	0.0726886	0.942201	0.987925	-5.85155	0.782406
Gm37728	predicted gene, 37728	MGI:5610956	6	31145128	31147419	-1	ENSMUSG00000103220	0.019595	3.89319	0.192715	0.847578	0.966192	-5.85168	0.765194
Lipe	lipase, hormone sensitive	MGI:96790	7	25379527	25398710	-1	ENSMUSG00000003123	0.0141953	3.74955	0.131161	0.895915	0.97638	-5.85173	0.773262
Lrrc58	leucine rich repeat containing 58	MGI:2443542	16	37868389	37888858	1	ENSMUSG00000034158	0.00804035	7.92525	0.146469	0.88385	0.974159	-5.85174	0.771504
Gm43034	predicted gene 43034	MGI:5663171	5	124531133	124532496	1	ENSMUSG00000106662	-0.0556194	0.592298	-0.255196	0.799103	0.951357	-5.85174	0.753445
Nudt1	nudix (nucleoside diphosphate linked moiety X)-type motif 1	MGI:109280	5	140321656	140338137	1	ENSMUSG00000036639	-0.000299861	0.345951	-0.001667	0.998673	0.999744	-5.85177	0.791766
Rnf5	ring finger protein 5	MGI:1860076	17	34601091	34603690	-1	ENSMUSG00000015478	0.00148517	4.66671	0.026666	0.97878	0.996265	-5.85179	0.789011
Gm17922	predicted gene, 17922	MGI:5010107	14	93202100	93202901	-1	ENSMUSG00000115632	0.0352166	1.12827	0.160433	0.872868	0.971409	-5.85181	0.769326
Gm10419	predicted gene 10419	MGI:3642823	5	108367769	108378239	1	ENSMUSG00000072769	0.0111135	6.34638	0.189123	0.850385	0.966968	-5.85182	0.765808
Pex5	peroxisomal biogenesis factor 5	MGI:1098808	6	124396816	124415067	-1	ENSMUSG00000005069	0.00696947	5.00793	0.103349	0.917896	0.982766	-5.85182	0.77832
Gm26747	predicted gene, 26747	MGI:5477241	8	121421238	121428043	1	ENSMUSG00000097783	-0.0696224	-0.547605	-0.257236	0.797532	0.950526	-5.85185	0.752787
Gm13677	predicted gene 13677	MGI:3649765	2	82122517	82123111	-1	ENSMUSG00000082666	0.0467366	-0.822749	0.229832	0.818698	0.957696	-5.85186	0.758465
Dnajb9	DnaJ heat shock protein family (Hsp40) member B9	MGI:1351618	12	44205559	44210326	-1	ENSMUSG00000014905	0.0268252	4.82059	0.257323	0.797465	0.950526	-5.85189	0.752787
Gm21984	predicted gene 21984	MGI:5439453	7	126942144	126952873	1	ENSMUSG00000095334	-0.0443299	3.33863	-0.231044	0.81776	0.957067	-5.8519	0.757967
Pcsk7	proprotein convertase subtilisin/kexin type 7	MGI:107421	9	45906497	45929726	1	ENSMUSG00000035382	-0.0237965	4.67501	-0.254442	0.799684	0.95138	-5.85205	0.753463
Havcr2	hepatitis A virus cellular receptor 2	MGI:2159682	11	46454935	46481255	1	ENSMUSG00000020399	-0.0354699	1.12238	-0.254657	0.799518	0.95138	-5.85206	0.753463
Slc39a9	solute carrier family 39 (zinc transporter), member 9	MGI:1914820	12	80643883	80683342	1	ENSMUSG00000048833	0.00216316	5.62473	0.0526833	0.958091	0.991684	-5.85206	0.785383
Susd6	sushi domain containing 6	MGI:2444661	12	80790510	80880835	1	ENSMUSG00000021133	-0.0102368	5.46379	-0.165398	0.868969	0.970339	-5.85206	0.768479
Yipf6	Yip1 domain family, member 6	MGI:1925179	X	98936316	98949017	1	ENSMUSG00000047694	-0.0131205	5.29129	-0.188967	0.850507	0.966995	-5.8521	0.76583
Psme2b	protease (prosome, macropain) activator subunit 2B	MGI:1341073	11	48945354	48946190	-1	ENSMUSG00000078153	0.0661814	-1.2974	0.25509	0.799185	0.95138	-5.85212	0.753463
Zfp69	zinc finger protein 69	MGI:107794	4	120930137	120951699	-1	ENSMUSG00000064141	-0.0606595	0.121749	-0.256378	0.798193	0.950971	-5.85214	0.753139
Abtb1	ankyrin repeat and BTB (POZ) domain containing 1	MGI:1933148	6	88835914	88841984	-1	ENSMUSG00000030083	-0.00163145	4.87629	-0.0246511	0.980383	0.996662	-5.85215	0.789325
Iqce	IQ motif containing E	MGI:1921489	5	140661827	140702378	-1	ENSMUSG00000036555	-0.00908791	5.1852	-0.13115	0.895924	0.97638	-5.85218	0.773262
Hdac1	histone deacetylase 1	MGI:108086	4	129516104	129542713	-1	ENSMUSG00000028800	-0.0195197	3.30972	-0.213858	0.831099	0.961459	-5.85219	0.761446
Card6	caspase recruitment domain family, member 6	MGI:3032959	15	5095981	5108539	-1	ENSMUSG00000041849	-0.0356033	1.2767	-0.157658	0.875049	0.971595	-5.8522	0.769473
Dusp7	dual specificity phosphatase 7	MGI:2387100	9	106368632	106375724	1	ENSMUSG00000053716	-0.0347613	5.99067	-0.255721	0.798701	0.951111	-5.85222	0.75325
Gm15774	predicted gene 15774	MGI:3783215	7	120865509	120875298	-1	ENSMUSG00000085118	-0.0261535	0.921547	-0.205385	0.837694	0.964046	-5.85223	0.763494
Gm43873	predicted gene, 43873	MGI:5690265	6	46045143	46049080	1	ENSMUSG00000107606	0.0186284	2.31776	0.147165	0.883302	0.974159	-5.85226	0.771504
Fam20a	family with sequence similarity 20, member A	MGI:2388266	11	109669749	109722279	-1	ENSMUSG00000020614	0.00867777	2.84358	0.0513564	0.959145	0.992265	-5.85227	0.785843
Serpinb8	serine (or cysteine) peptidase inhibitor, clade B, member 8	MGI:894657	1	107590006	107610484	1	ENSMUSG00000026315	0.194436	1.50107	0.255995	0.798497	0.951069	-5.85227	0.753217
Mrpl45	mitochondrial ribosomal protein L45	MGI:1914286	11	97315716	97329920	1	ENSMUSG00000018882	-0.00422806	3.94547	-0.07116	0.943414	0.988059	-5.85229	0.782512
Akap10	A kinase (PRKA) anchor protein 10	MGI:1890218	11	61871307	61930252	-1	ENSMUSG00000047804	-0.011739	5.30904	-0.248849	0.803994	0.952245	-5.8523	0.754148
Gm3888	predicted gene 3888	MGI:3782061	15	92026359	92027598	-1	ENSMUSG00000116093	0.0581322	0.0974268	0.193311	0.847113	0.966192	-5.8523	0.765194
Arhgef1	Rho guanine nucleotide exchange factor (GEF) 1	MGI:1353510	7	24902912	24926594	1	ENSMUSG00000040940	-0.0131676	5.271	-0.143623	0.886091	0.97466	-5.85233	0.771901
Mtmr14	myotubularin related protein 14	MGI:1916075	6	113237843	113281392	1	ENSMUSG00000030269	0.0193597	3.38017	0.213618	0.831286	0.961459	-5.85233	0.761446
Maats1	MYCBP-associated, testis expressed 1	MGI:2443598	16	38297754	38342143	-1	ENSMUSG00000022805	0.0296155	0.458725	0.084921	0.932497	0.985419	-5.85235	0.780421
Gm37978	predicted gene, 37978	MGI:5611206	6	28568072	28570986	1	ENSMUSG00000103132	-0.00524214	1.46288	-0.0346471	0.972431	0.994907	-5.85236	0.787936
Gpd1	glycerol-3-phosphate dehydrogenase 1 (soluble)	MGI:95679	15	99717515	99725005	1	ENSMUSG00000023019	0.0138317	5.82789	0.181379	0.856442	0.967823	-5.85236	0.766486
Ints6l	integrator complex subunit 6 like	MGI:2442593	X	56454857	56507843	1	ENSMUSG00000035967	-0.0137993	6.13871	-0.180954	0.856774	0.967823	-5.85238	0.766486
Samd4	sterile alpha motif domain containing 4	MGI:1921730	14	46882854	47105815	1	ENSMUSG00000021838	0.0158855	5.2228	0.207011	0.836428	0.963847	-5.85238	0.763337
8430432A02Rik	RIKEN cDNA 8430432A02 gene	MGI:1918774	1	43092588	43093835	1	ENSMUSG00000041878	0.0355502	-0.098334	0.182284	0.855733	0.967823	-5.85239	0.766486
Ccdc78	coiled-coil domain containing 78	MGI:2685784	17	25786580	25790513	1	ENSMUSG00000071202	0.0631215	-1.25931	0.168829	0.866277	0.969945	-5.8524	0.768167
Ttc27	tetratricopeptide repeat domain 27	MGI:1921446	17	74717750	74863570	1	ENSMUSG00000024078	-0.0143991	3.6274	-0.212192	0.832395	0.961703	-5.85242	0.761639
Klhdc4	kelch domain containing 4	MGI:2384569	8	121796313	121829569	-1	ENSMUSG00000040263	3.14942e-05	4.04395	0.000465629	0.999629	0.999744	-5.85243	0.791766
Ltbp3	latent transforming growth factor beta binding protein 3	MGI:1101355	19	5740904	5758532	1	ENSMUSG00000024940	0.00708516	4.81191	0.101158	0.91963	0.98298	-5.85243	0.778489
Glra1	glycine receptor, alpha 1 subunit	MGI:95747	11	55514238	55608198	-1	ENSMUSG00000000263	0.0556496	-1.29657	0.139993	0.88895	0.975231	-5.85246	0.772353
Gm43785	predicted gene 43785	MGI:5663922	5	118561757	118563101	-1	ENSMUSG00000106912	-0.0149815	0.932844	-0.0966219	0.923223	0.983588	-5.85247	0.778971
Otx1	orthodenticle homeobox 1	MGI:97450	11	21994764	22002897	-1	ENSMUSG00000005917	0.123084	1.83795	0.243898	0.807823	0.953116	-5.85248	0.754839
Fam76b	family with sequence similarity 76, member B	MGI:1920076	9	13827716	13854987	1	ENSMUSG00000037808	-0.0122481	4.22571	-0.131823	0.895392	0.97638	-5.8525	0.773262
Gm49331	predicted gene, 49331	MGI:6121516	12	17902389	17904675	1	ENSMUSG00000114025	-0.0361179	0.350712	-0.254202	0.799869	0.951455	-5.85252	0.753523
Slc25a47	solute carrier family 25, member 47	MGI:2144766	12	108836046	108856815	1	ENSMUSG00000048856	-0.0445778	0.984827	-0.253335	0.800536	0.951521	-5.85252	0.753575
Zc3h8	zinc finger CCCH type containing 8	MGI:1930128	2	128926268	128944077	-1	ENSMUSG00000027387	0.00144116	1.14767	0.00885718	0.992951	0.998536	-5.85253	0.790809
Rps3	ribosomal protein S3	MGI:1350917	7	99477896	99483738	-1	ENSMUSG00000030744	0.0124397	6.63704	0.254337	0.799764	0.951389	-5.85255	0.753471
Smyd5	SET and MYND domain containing 5	MGI:108048	6	85431989	85446435	1	ENSMUSG00000033706	-0.00824237	5.20734	-0.137909	0.890594	0.975484	-5.85255	0.772553
Kntc1	kinetochore associated 1	MGI:2673709	5	123749716	123821593	1	ENSMUSG00000029414	-0.0948837	0.056741	-0.163284	0.870632	0.970678	-5.85257	0.768747
Cnn1	calponin 1	MGI:104979	9	22099216	22109630	1	ENSMUSG00000001349	-0.0269205	-1.04968	-0.0875457	0.930415	0.985223	-5.85258	0.780266
Fancm	Fanconi anemia, complementation group M	MGI:2442306	12	65075603	65132058	1	ENSMUSG00000055884	0.0102088	4.47554	0.0613595	0.951198	0.990484	-5.85258	0.784432
4833418N02Rik	RIKEN cDNA 4833418N02 gene	MGI:1921847	17	87274886	87282814	-1	ENSMUSG00000085287	0.0181919	0.394695	0.102869	0.918276	0.982766	-5.85259	0.77832
Sh2b3	SH2B adaptor protein 3	MGI:893598	5	121815488	121837646	-1	ENSMUSG00000042594	0.00648655	4.62175	0.084081	0.933162	0.985516	-5.8526	0.780498
Psmg4	proteasome (prosome, macropain) assembly chaperone 4	MGI:1916916	13	34162964	34178173	1	ENSMUSG00000071451	0.0357068	1.75273	0.254523	0.799621	0.95138	-5.85263	0.753463
Kdm6bos	KDM1 lysine (K)-specific demethylase 6B, opposite strand	MGI:1921523	11	69401513	69402700	1	ENSMUSG00000085178	-0.0311593	-1.1813	-0.13752	0.8909	0.975522	-5.85264	0.772583
Dhx36	DEAH (Asp-Glu-Ala-His) box polypeptide 36	MGI:1919412	3	62468013	62507004	-1	ENSMUSG00000027770	0.0046068	6.44331	0.0680074	0.945917	0.988842	-5.85264	0.783132
Fam84a	family with sequence similarity 84, member A	MGI:2145011	12	14146830	14152054	-1	ENSMUSG00000020607	-0.022999	6.1347	-0.25337	0.800509	0.951521	-5.85265	0.753575
Arvcf	armadillo repeat gene deleted in velocardiofacial syndrome	MGI:109620	16	18348182	18407076	1	ENSMUSG00000000325	0.00687483	4.90007	0.126766	0.899383	0.977764	-5.85268	0.774359
Setd6	SET domain containing 6	MGI:1913333	8	95715881	95719010	1	ENSMUSG00000031671	-0.0310568	2.56757	-0.233304	0.816008	0.956238	-5.85269	0.75731
Cyth2	cytohesin 2	MGI:1334255	7	45806637	45814581	-1	ENSMUSG00000003269	0.0164128	5.41495	0.114595	0.909	0.98046	-5.8527	0.776493
Tpx2	TPX2, microtubule-associated	MGI:1919369	2	152847964	152895321	1	ENSMUSG00000027469	0.0326445	1.2646	0.144183	0.88565	0.974463	-5.85271	0.771745
Repin1	replication initiator 1	MGI:1889817	6	48593883	48599082	1	ENSMUSG00000052751	0.0148506	5.40971	0.25367	0.800278	0.951521	-5.85271	0.753575
Gm43847	predicted gene 43847	MGI:5663984	3	105502907	105504846	1	ENSMUSG00000105753	0.0203696	1.8193	0.135198	0.89273	0.975684	-5.85272	0.772711
Pja1	praja ring finger ubiquitin ligase 1	MGI:1101765	X	99465734	99471273	-1	ENSMUSG00000034403	-0.00782694	6.81636	-0.141627	0.887663	0.974959	-5.85274	0.772137
P3h1	prolyl 3-hydroxylase 1	MGI:1888921	4	119232915	119248975	1	ENSMUSG00000028641	0.0335529	2.65204	0.249425	0.803551	0.952245	-5.85279	0.754148
Anxa11	annexin A11	MGI:108481	14	25842156	25886804	1	ENSMUSG00000021866	-0.0408677	4.21837	-0.223875	0.82332	0.958918	-5.85279	0.759433
Tbc1d4	TBC1 domain family, member 4	MGI:2429660	14	101442360	101609191	-1	ENSMUSG00000033083	0.0418208	4.66466	0.249597	0.803421	0.952245	-5.85282	0.754148
Exoc4	exocyst complex component 4	MGI:1096376	6	33249085	33973979	1	ENSMUSG00000029763	-0.0111303	6.493	-0.253753	0.800214	0.951521	-5.85282	0.753575
Gm15688	predicted gene 15688	MGI:3647549	3	141457976	141465333	-1	ENSMUSG00000089737	0.0155763	-0.321341	0.0443113	0.964746	0.993707	-5.8529	0.786985
Gak	cyclin G associated kinase	MGI:2442153	5	108569411	108629755	-1	ENSMUSG00000062234	0.011337	6.59748	0.189783	0.849869	0.966838	-5.85291	0.765706
Ptges3	prostaglandin E synthase 3	MGI:1929282	10	128058954	128077272	1	ENSMUSG00000071072	-0.00839025	5.94554	-0.148768	0.882041	0.973557	-5.85292	0.771026
5430403G16Rik	RIKEN cDNA 5430403G16 gene	MGI:1924450	5	109674545	109691041	-1	ENSMUSG00000072763	-0.0145042	2.35382	-0.126239	0.8998	0.977764	-5.85293	0.774359
Pcdha12	protocadherin alpha 12	MGI:1298370	18	37020149	37187657	1	ENSMUSG00000103310	0.0124593	4.37602	0.121445	0.903586	0.979467	-5.85293	0.775707
Tatdn2	TatD DNase domain containing 2	MGI:3576210	6	113697050	113711069	1	ENSMUSG00000056952	0.0106072	5.2929	0.201526	0.840702	0.964575	-5.85296	0.763914
Gm43420	predicted gene 43420	MGI:5663557	5	121402658	121404514	1	ENSMUSG00000106115	0.00491299	0.985703	0.0334373	0.973393	0.995302	-5.85299	0.788248
Gm42537	predicted gene 42537	MGI:5662674	5	48211672	48214245	1	ENSMUSG00000105184	-0.0746351	-0.939207	-0.200723	0.841328	0.964722	-5.85303	0.76403
Gm43275	predicted gene 43275	MGI:5663412	5	118618294	118619313	1	ENSMUSG00000106798	0.000856104	1.45016	0.00630129	0.994985	0.999138	-5.85306	0.791286
Il17ra	interleukin 17 receptor A	MGI:107399	6	120463247	120487559	1	ENSMUSG00000002897	-0.0517727	3.82137	-0.132967	0.894495	0.976311	-5.85308	0.773208
Lonp1	lon peptidase 1, mitochondrial	MGI:1921392	17	56614297	56626887	-1	ENSMUSG00000041168	0.000275932	5.68425	0.00735762	0.994144	0.998795	-5.8531	0.791014
Pus7	pseudouridylate synthase 7	MGI:1925947	5	23740648	23783711	-1	ENSMUSG00000057541	-0.0116298	4.0283	-0.203791	0.838937	0.964465	-5.85311	0.763826
Vps13a	vacuolar protein sorting 13A	MGI:2444304	19	16615366	16780933	-1	ENSMUSG00000046230	-0.0200854	7.05256	-0.214296	0.830758	0.961459	-5.85313	0.761446
B3glct	beta-3-glucosyltransferase	MGI:2685903	5	149678230	149762599	1	ENSMUSG00000051950	-0.0214208	3.96758	-0.205357	0.837716	0.964046	-5.85313	0.763494
Ankrd35	ankyrin repeat domain 35	MGI:2442590	3	96670131	96691032	1	ENSMUSG00000038354	-0.00742233	2.99239	-0.0710582	0.943495	0.988059	-5.85316	0.782512
Ccdc6	coiled-coil domain containing 6	MGI:1923801	10	70097121	70193200	1	ENSMUSG00000048701	-0.0179914	6.20028	-0.178097	0.859012	0.968713	-5.85319	0.76719
Gm19031	predicted gene, 19031	MGI:5011216	5	48665905	48667269	1	ENSMUSG00000093748	-0.0303204	2.10913	-0.250598	0.802646	0.952245	-5.85319	0.754148
Gm29050	predicted gene 29050	MGI:5579756	17	5388763	5419652	1	ENSMUSG00000101133	0.0395373	0.960998	0.231469	0.81743	0.956985	-5.8532	0.757902
Armcx3	armadillo repeat containing, X-linked 3	MGI:1918953	X	134756595	134761455	1	ENSMUSG00000049047	-0.0150817	6.1434	-0.251795	0.801723	0.952245	-5.85322	0.754148
Gm31614	predicted gene, 31614	MGI:5590773	9	46830339	46837616	1	ENSMUSG00000111236	-0.0315989	-1.2247	-0.109176	0.913284	0.98104	-5.85322	0.776953
Zfp788	zinc finger protein 788	MGI:1914857	7	41633203	41651530	1	ENSMUSG00000074165	0.00881556	5.1677	0.179401	0.857991	0.968345	-5.85325	0.766899
Vps9d1	VPS9 domain containing 1	MGI:1914143	8	123242356	123254348	-1	ENSMUSG00000001062	-0.00194586	5.20888	-0.0280247	0.977699	0.996094	-5.85329	0.788876
Gm37463	predicted gene, 37463	MGI:5610691	1	177229891	177230686	-1	ENSMUSG00000102427	0.0179621	1.85397	0.160259	0.873005	0.971412	-5.8533	0.769328
AI429214	expressed sequence AI429214	MGI:2142538	8	36993604	36995533	1	ENSMUSG00000074384	0.0302214	1.4255	0.251157	0.802215	0.952245	-5.85331	0.754148
Gm19046	predicted gene, 19046	MGI:5011231	12	36172368	36173665	1	ENSMUSG00000113511	0.0185355	0.802453	0.150942	0.88033	0.972793	-5.85331	0.770422
Dnajc8	DnaJ heat shock protein family (Hsp40) member C8	MGI:1915848	4	132535550	132553742	1	ENSMUSG00000054405	0.00206816	5.40142	0.0502261	0.960044	0.992538	-5.85337	0.786059
Nars2	asparaginyl-tRNA synthetase 2 (mitochondrial)(putative)	MGI:2142075	7	96951505	97064758	1	ENSMUSG00000018995	-0.0230361	4.13642	-0.193731	0.846784	0.966192	-5.85337	0.765194
Abcg2	ATP binding cassette subfamily G member 2 (Junior blood group)	MGI:1347061	6	58584523	58695676	1	ENSMUSG00000029802	0.037898	3.36444	0.250132	0.803005	0.952245	-5.85337	0.754148
Cpt1a	carnitine palmitoyltransferase 1a, liver	MGI:1098296	19	3323301	3385732	1	ENSMUSG00000024900	0.00121655	4.67219	0.020614	0.983595	0.996708	-5.85338	0.789362
Stoml3	stomatin (Epb7.2)-like 3	MGI:2388072	3	53488653	53508502	1	ENSMUSG00000027744	0.0292769	-1.25	0.0588054	0.953226	0.990939	-5.8534	0.784793
Gm26530	predicted gene, 26530	MGI:5477024	3	116488966	116493358	1	ENSMUSG00000097737	0.00933361	2.17461	0.0870612	0.930799	0.985223	-5.8534	0.780266
Gm15319	predicted gene 15319	MGI:3796981	8	20337664	20363210	-1	ENSMUSG00000074449	0.0219234	1.67353	0.140328	0.888687	0.975231	-5.85343	0.772353
Acer2	alkaline ceramidase 2	MGI:1920932	4	86874396	86934822	1	ENSMUSG00000038007	-0.0351231	3.48379	-0.199564	0.842233	0.96485	-5.85348	0.764131
Gem	GTP binding protein (gene overexpressed in skeletal muscle)	MGI:99844	4	11704457	11714752	1	ENSMUSG00000028214	0.000658346	-0.180236	0.0029064	0.997687	0.999585	-5.85353	0.79164
Gprin2	G protein regulated inducer of neurite outgrowth 2	MGI:2444560	14	34185688	34201653	-1	ENSMUSG00000071531	0.0687253	2.06584	0.225292	0.822221	0.958918	-5.85354	0.759433
Gm17219	predicted gene 17219	MGI:4938046	7	110522066	110522658	1	ENSMUSG00000090855	-0.0294578	-1.40348	-0.0961587	0.923589	0.983588	-5.85354	0.778971
Gm15937	predicted gene 15937	MGI:3802031	15	5208913	5210147	1	ENSMUSG00000084024	-0.0497868	-0.529477	-0.203265	0.839346	0.964465	-5.85356	0.763826
Galnt15	polypeptide N-acetylgalactosaminyltransferase 15	MGI:1926004	14	32028989	32062197	1	ENSMUSG00000021903	0.0369375	2.1703	0.162523	0.871227	0.97094	-5.85359	0.768954
Itpr3	inositol 1,4,5-triphosphate receptor 3	MGI:96624	17	27057304	27122223	1	ENSMUSG00000042644	-0.0172372	2.86108	-0.168674	0.866398	0.969945	-5.85361	0.768167
Fam131b	family with sequence similarity 131, member B	MGI:1923406	6	42315312	42324643	-1	ENSMUSG00000029861	0.0197212	6.91918	0.249837	0.803233	0.952245	-5.85362	0.754148
Fdx1l	ferredoxin 1-like	MGI:1915415	9	21067520	21073614	-1	ENSMUSG00000079677	-0.00703229	3.76797	-0.0723703	0.942454	0.987989	-5.85363	0.782457
Pip4k2a	phosphatidylinositol-5-phosphate 4-kinase, type II, alpha	MGI:1298206	2	18842255	18998126	-1	ENSMUSG00000026737	0.0049421	5.95434	0.0588946	0.953155	0.990939	-5.85366	0.784793
Myo1b	myosin IB	MGI:107752	1	51749765	51916071	-1	ENSMUSG00000018417	-0.0118896	6.06605	-0.0879949	0.93006	0.985223	-5.85371	0.780266
Klk8	kallikrein related-peptidase 8	MGI:1343327	7	43797577	43803826	1	ENSMUSG00000064023	-0.0432617	-0.927732	-0.111512	0.911436	0.98104	-5.85374	0.776953
Stat1	signal transducer and activator of transcription 1	MGI:103063	1	52119440	52161865	1	ENSMUSG00000026104	0.00471104	3.86217	0.0374959	0.970165	0.994478	-5.85378	0.787596
Ube2cbp	ubiquitin-conjugating enzyme E2C binding protein	MGI:1917598	9	86307306	86464950	-1	ENSMUSG00000032415	0.00172914	1.49778	0.0109157	0.991313	0.99843	-5.85379	0.790726
Lbr	lamin B receptor	MGI:2138281	1	181815335	181843046	-1	ENSMUSG00000004880	-0.00831704	3.65712	-0.0647674	0.94849	0.989934	-5.8538	0.783997
4930423C22Rik	RIKEN cDNA 4930423C22 gene	MGI:1921878	12	82959847	82961157	-1	ENSMUSG00000102249	-0.0805076	-1.09221	-0.247172	0.805288	0.952245	-5.85381	0.754148
Exoc3l	exocyst complex component 3-like	MGI:3041195	8	105289924	105296101	-1	ENSMUSG00000043251	0.0652652	0.434235	0.24871	0.804102	0.952245	-5.85381	0.754148
Vxn	vexin	MGI:1924232	1	9601199	9627143	1	ENSMUSG00000067879	-0.142581	6.39567	-0.190952	0.848963	0.966552	-5.85381	0.765479
Sra1	steroid receptor RNA activator 1	MGI:1344414	18	36666681	36679366	-1	ENSMUSG00000006050	0.00865439	5.1522	0.138168	0.890389	0.975484	-5.85382	0.772553
Gm10862	predicted gene 10862	MGI:3641622	2	4091140	4094489	1	ENSMUSG00000104284	-0.0113984	4.15329	-0.142918	0.886646	0.974798	-5.85383	0.77201
Ilf3	interleukin enhancer binding factor 3	MGI:1339973	9	21367871	21405361	1	ENSMUSG00000032178	0.00871248	6.48846	0.13366	0.893943	0.976125	-5.85385	0.773061
Gm48543	predicted gene, 48543	MGI:6098090	12	46725773	46728001	-1	ENSMUSG00000112420	-0.00335521	0.537251	-0.0157562	0.987461	0.998024	-5.85392	0.790404
Zcchc2	zinc finger, CCHC domain containing 2	MGI:2444114	1	105990406	106034074	1	ENSMUSG00000038866	-0.0327161	4.79355	-0.248238	0.804467	0.952245	-5.85393	0.754148
Stard7	START domain containing 7	MGI:2139090	2	127270218	127298932	1	ENSMUSG00000027367	-0.00599253	6.04988	-0.107055	0.914962	0.981536	-5.85396	0.777346
Mpp5	membrane protein, palmitoylated 5 (MAGUK p55 subfamily member 5)	MGI:1927339	12	78748907	78840714	1	ENSMUSG00000021112	0.0230669	5.34847	0.248309	0.804411	0.952245	-5.85397	0.754148
Mpi	mannose phosphate isomerase	MGI:97075	9	57544256	57552763	-1	ENSMUSG00000032306	-0.00723429	4.46392	-0.08652	0.931228	0.985223	-5.85399	0.780266
Gm10209	predicted gene 10209	MGI:3641874	6	56797591	56799197	1	ENSMUSG00000108080	-0.0768861	-1.43845	-0.248393	0.804347	0.952245	-5.85403	0.754148
