## Supplementarry Table S2 for "Consideration of genetic and sex effects in mice enhances consilience with human addiction studies" (part 11 of 99)

### Sheet: C) Cocaine (continued)
Supplementary Table S2C) All founders: Cocaine main effect toptable
Gm37648	predicted gene, 37648	MGI:5610876	1	156455290	156457852	1	ENSMUSG00000103199	-0.00329677	0.0500657	-0.0188227	0.985021	0.997216	-5.85403	0.789764
Gm1141	predicted gene 1141	MGI:2685987	X	71921002	71940870	1	ENSMUSG00000073130	0.018283	-1.13281	0.0580191	0.953851	0.990939	-5.85407	0.784793
Acss3	acyl-CoA synthetase short-chain family member 3	MGI:2685720	10	106933517	107123668	-1	ENSMUSG00000035948	0.0349718	0.100083	0.125965	0.900016	0.977827	-5.85414	0.774409
Selenof	selenoprotein F	MGI:1927947	3	144570304	144597680	1	ENSMUSG00000037072	-0.0109756	6.06249	-0.180559	0.857084	0.967939	-5.85414	0.766577
Gm42743	predicted gene 42743	MGI:5662880	3	96269721	96279001	1	ENSMUSG00000050936	-0.0226511	0.786886	-0.109578	0.912967	0.98104	-5.85423	0.776953
Gm42648	predicted gene 42648	MGI:5662785	5	65778014	65780518	1	ENSMUSG00000106682	-0.0400467	0.982919	-0.208552	0.835228	0.963238	-5.85424	0.762854
Uckl1	uridine-cytidine kinase 1-like 1	MGI:1915806	2	181569149	181584892	-1	ENSMUSG00000089917	-0.00159399	3.62925	-0.0206008	0.983606	0.996708	-5.85426	0.789362
Gm15789	predicted gene 15789	MGI:3783231	1	66783913	66786445	1	ENSMUSG00000082057	0.010669	0.376176	0.059388	0.952763	0.990939	-5.85429	0.784793
Arap2	ArfGAP with RhoGAP domain, ankyrin repeat and PH domain 2	MGI:2684416	5	62602445	62766159	-1	ENSMUSG00000037999	-0.011766	6.86566	-0.0652988	0.948069	0.989924	-5.8543	0.783989
Epas1	endothelial PAS domain protein 1	MGI:109169	17	86753907	86833410	1	ENSMUSG00000024140	-0.00862696	7.33021	-0.19444	0.846231	0.966037	-5.8543	0.765072
Ndufs1	NADH:ubiquinone oxidoreductase core subunit S1	MGI:2443241	1	63143596	63176833	-1	ENSMUSG00000025968	0.00535589	6.61482	0.145952	0.884257	0.974159	-5.85433	0.771504
C7	complement component 7	MGI:88235	15	4988762	5063740	-1	ENSMUSG00000079105	0.0332837	-0.828977	0.0975107	0.922519	0.983451	-5.85436	0.778863
Tgfbr3l	transforming growth factor, beta receptor III-like	MGI:3833469	8	4248214	4251423	1	ENSMUSG00000089736	0.00459179	2.36981	0.0226052	0.982011	0.996662	-5.85437	0.789325
Fbxo7	F-box protein 7	MGI:1917004	10	86021972	86051873	1	ENSMUSG00000001786	0.0203803	5.23097	0.24637	0.805908	0.952245	-5.85443	0.754148
Gm26859	predicted gene, 26859	MGI:5477353	19	10389130	10391735	-1	ENSMUSG00000097862	-0.0353549	1.42092	-0.211113	0.833234	0.962108	-5.85445	0.761959
Mtss1	metastasis suppressor 1	MGI:2384818	15	58941234	59082005	-1	ENSMUSG00000022353	-0.0245992	5.28324	-0.244648	0.807237	0.952978	-5.85446	0.754729
Gm12905	predicted gene 12905	MGI:3702581	4	123905062	123917269	-1	ENSMUSG00000085875	0.0962445	-0.414643	0.21327	0.831557	0.961459	-5.85452	0.761446
Anxa6	annexin A6	MGI:88255	11	54979108	55033445	-1	ENSMUSG00000018340	-0.0116234	5.74472	-0.244353	0.807465	0.953019	-5.85452	0.754762
Fat3	FAT atypical cadherin 3	MGI:2444314	9	15910189	16501285	-1	ENSMUSG00000074505	0.0111838	9.07855	0.156571	0.875902	0.971624	-5.85454	0.769496
Ss18	SS18, nBAF chromatin remodeling complex subunit	MGI:107708	18	14624198	14682914	-1	ENSMUSG00000037013	0.00970267	4.25967	0.118492	0.905919	0.979894	-5.85454	0.776046
Rap1gds1	RAP1, GTP-GDP dissociation stimulator 1	MGI:2385189	3	138925902	139075201	-1	ENSMUSG00000028149	-0.0366791	7.63365	-0.228458	0.819767	0.95781	-5.85454	0.758556
Aurka	aurora kinase A	MGI:894678	2	172356190	172370535	-1	ENSMUSG00000027496	-0.0590003	0.192535	-0.245325	0.806714	0.952679	-5.85458	0.754492
Mindy4b-ps	MINDY lysine 48 deubiquitinase 4B, pseudogene	MGI:2140018	3	58788407	58822311	-1	ENSMUSG00000101860	-0.0142687	0.344337	-0.055767	0.95564	0.990939	-5.85458	0.784793
Kcnn1	potassium intermediate/small conductance calcium-activated channel, subfamily N, member 1	MGI:1933993	8	70842049	70863258	-1	ENSMUSG00000002908	0.0537954	3.45067	0.245047	0.806932	0.952805	-5.85459	0.754592
Rhbdf2	rhomboid 5 homolog 2	MGI:2442473	11	116598165	116627019	-1	ENSMUSG00000020806	0.0246815	0.307055	0.0949061	0.924582	0.984084	-5.8546	0.779364
Gm42860	predicted gene 42860	MGI:5662997	5	60803716	60807706	-1	ENSMUSG00000106044	0.0499929	-0.0823018	0.242037	0.809253	0.953756	-5.85462	0.755345
Gm15859	predicted gene 15859	MGI:3801904	16	4729869	4730809	1	ENSMUSG00000086944	0.0140875	-0.505058	0.056255	0.955252	0.990939	-5.85467	0.784793
Tnfaip3	tumor necrosis factor, alpha-induced protein 3	MGI:1196377	10	19000910	19015657	-1	ENSMUSG00000019850	0.00156264	2.58161	0.011518	0.990833	0.99843	-5.85471	0.790726
Gm12539	predicted gene 12539	MGI:3650716	4	57455561	57457549	-1	ENSMUSG00000081615	-0.00429031	-0.00121515	-0.0226781	0.981953	0.996662	-5.85474	0.789325
Nespas	neuroendocrine secretory protein antisense	MGI:1861674	2	174281237	174295436	-1	ENSMUSG00000086537	-0.0237574	-0.0758797	-0.0818767	0.934911	0.986167	-5.85476	0.781013
Pqlc2	PQ loop repeat containing 2	MGI:2384837	4	139294029	139310708	-1	ENSMUSG00000028744	0.0164527	2.68547	0.172766	0.863189	0.969798	-5.85476	0.76805
N4bp2	NEDD4 binding protein 2	MGI:2684414	5	65763521	65830108	1	ENSMUSG00000037795	0.0202484	4.52016	0.106621	0.915308	0.981536	-5.85478	0.777346
Hadha	hydroxyacyl-Coenzyme A dehydrogenase/3-ketoacyl-Coenzyme A thiolase/enoyl-Coenzyme A hydratase (trifunctional protein), alpha subunit	MGI:2135593	5	30118304	30155162	-1	ENSMUSG00000025745	-0.0112351	5.54002	-0.146317	0.883969	0.974159	-5.85478	0.771504
Sox17	SRY (sex determining region Y)-box 17	MGI:107543	1	4490931	4497354	-1	ENSMUSG00000025902	0.0185124	2.26265	0.124527	0.901151	0.978251	-5.8548	0.774744
Golga1	golgi autoantigen, golgin subfamily a, 1	MGI:1924149	2	39016155	39065541	-1	ENSMUSG00000026754	0.000966679	5.03764	0.0123967	0.990134	0.99843	-5.8548	0.790726
Spg21	SPG21, maspardin	MGI:106403	9	65460947	65488470	1	ENSMUSG00000032388	-0.00403056	4.29776	-0.0428189	0.965932	0.993822	-5.85482	0.787076
Gm42611	predicted gene 42611	MGI:5662748	3	157980248	157983654	1	ENSMUSG00000105643	0.00993099	2.9873	0.100804	0.919911	0.982999	-5.85482	0.778504
Ifitm10	interferon induced transmembrane protein 10	MGI:2444776	7	142325837	142373753	-1	ENSMUSG00000045777	-0.0238385	2.49935	-0.0711053	0.943459	0.988059	-5.85484	0.782512
Chga	chromogranin A	MGI:88394	12	102554969	102565028	1	ENSMUSG00000021194	-0.024497	5.73332	-0.132134	0.89515	0.97638	-5.85485	0.773262
Irs4	insulin receptor substrate 4	MGI:1338009	X	141710998	141725263	-1	ENSMUSG00000054667	-0.109901	-0.374974	-0.24254	0.808866	0.95362	-5.85486	0.755238
Fhl3	four and a half LIM domains 3	MGI:1341092	4	124700701	124708611	1	ENSMUSG00000032643	-0.0632399	-0.658245	-0.244449	0.807391	0.953016	-5.85487	0.754759
Gm37559	predicted gene, 37559	MGI:5610787	1	165613059	165613890	-1	ENSMUSG00000103098	-0.0347771	0.251384	-0.20633	0.836958	0.964046	-5.85487	0.763494
Ttc9b	tetratricopeptide repeat domain 9B	MGI:1920282	7	27653915	27657346	1	ENSMUSG00000007944	-0.0524463	5.06122	-0.145914	0.884292	0.974159	-5.8549	0.771504
Nemf	nuclear export mediator factor	MGI:1918305	12	69310522	69357165	-1	ENSMUSG00000020982	-0.00800551	5.9094	-0.151582	0.879826	0.972751	-5.85493	0.770389
Vwc2	von Willebrand factor C domain containing 2	MGI:2442987	11	11114223	11268931	1	ENSMUSG00000050830	0.00620329	2.49852	0.0386914	0.969215	0.994478	-5.85495	0.787596
Gm42969	predicted gene 42969	MGI:5663106	3	127390076	127393706	-1	ENSMUSG00000105822	0.0323354	2.52623	0.210921	0.833384	0.962108	-5.85498	0.761959
Star	steroidogenic acute regulatory protein	MGI:102760	8	25806555	25815982	1	ENSMUSG00000031574	-0.0179741	2.83309	-0.229994	0.818573	0.957633	-5.85498	0.758415
Lmo4	LIM domain only 4	MGI:109360	3	144188530	144205220	-1	ENSMUSG00000028266	-0.0202544	6.20793	-0.166799	0.86787	0.969945	-5.85498	0.768167
Gm12264	predicted gene 12264	MGI:3702404	11	59775286	59780321	-1	ENSMUSG00000086536	-0.0425361	-0.291885	-0.156904	0.875641	0.971595	-5.855	0.769473
Emc3	ER membrane protein complex subunit 3	MGI:1913337	6	113514874	113531652	-1	ENSMUSG00000030286	-0.00397625	5.42477	-0.0914999	0.927281	0.984988	-5.85502	0.78008
Rab11fip4os1	RAB11 family interacting protein 4 (class II), opposite strand 1	MGI:3650027	11	79607079	79623163	-1	ENSMUSG00000087434	-0.0246319	1.2962	-0.240987	0.810065	0.953868	-5.85502	0.755434
Rrh	retinal pigment epithelium derived rhodopsin homolog	MGI:1097709	3	129804408	129822587	-1	ENSMUSG00000028012	0.0408835	-0.173905	0.195774	0.84519	0.96591	-5.85503	0.764971
Zbtb7c	zinc finger and BTB domain containing 7C	MGI:2443302	18	75820178	76148561	1	ENSMUSG00000044646	0.0116888	1.76775	0.0441352	0.964886	0.993746	-5.85504	0.787016
Tmem253	transmembrane protein 253	MGI:3588246	14	52015658	52019794	1	ENSMUSG00000072571	-0.0606501	-0.0613427	-0.239888	0.810914	0.954104	-5.85505	0.75562
Ebna1bp2	EBNA1 binding protein 2	MGI:1916322	4	118620799	118627776	1	ENSMUSG00000028729	-0.00801512	4.75968	-0.139191	0.889583	0.975231	-5.85506	0.772353
Zfp281	zinc finger protein 281	MGI:3029290	1	136624901	136630053	1	ENSMUSG00000041483	-0.0155985	5.72031	-0.242861	0.808617	0.953554	-5.85506	0.755185
Med10	mediator complex subunit 10	MGI:106331	13	69802395	69816104	1	ENSMUSG00000021598	0.0100887	3.62171	0.110409	0.912309	0.98104	-5.85507	0.776953
Homez	homeodomain leucine zipper-encoding gene	MGI:2678023	14	54852736	54870961	-1	ENSMUSG00000057156	-0.0111022	3.33754	-0.0685764	0.945466	0.988738	-5.85507	0.78305
Adamts15	a disintegrin-like and metallopeptidase (reprolysin type) with thrombospondin type 1 motif, 15	MGI:2449569	9	30899155	30922452	-1	ENSMUSG00000033453	0.0142105	2.31328	0.061451	0.951125	0.990484	-5.85509	0.784432
Slco2b1	solute carrier organic anion transporter family, member 2b1	MGI:1351872	7	99657804	99711340	-1	ENSMUSG00000030737	-0.0126255	3.99504	-0.18373	0.854602	0.967823	-5.85509	0.766486
Gng12	guanine nucleotide binding protein (G protein), gamma 12	MGI:1336171	6	66896397	67021350	1	ENSMUSG00000036402	-0.0236943	5.23093	-0.243423	0.808183	0.953315	-5.8551	0.754996
Gm7847	predicted gene 7847	MGI:3648443	18	25823581	25824357	-1	ENSMUSG00000087121	0.017241	-1.24546	0.0574929	0.954269	0.990939	-5.85512	0.784793
Gm48382	predicted gene, 48382	MGI:6097861	12	100366078	100369752	-1	ENSMUSG00000113917	0.0241461	2.85522	0.241805	0.809433	0.953756	-5.8552	0.755345
Clptm1l	CLPTM1-like	MGI:2442892	13	73604006	73620605	1	ENSMUSG00000021610	-0.00608162	5.89274	-0.116913	0.907167	0.980086	-5.8552	0.776198
Gm14327	predicted gene 14327	MGI:3652188	2	177897096	177905784	1	ENSMUSG00000074521	0.0233218	0.902951	0.117032	0.907073	0.980086	-5.85523	0.776198
Caprin2	caprin family member 2	MGI:2448541	6	148842492	148896237	-1	ENSMUSG00000030309	0.021924	3.36948	0.191141	0.848807	0.966552	-5.85525	0.765479
Gm32817	predicted gene, 32817	MGI:5591976	16	13462546	13467237	1	ENSMUSG00000109857	-0.0371146	2.15515	-0.167444	0.867363	0.969945	-5.85528	0.768167
Acot3	acyl-CoA thioesterase 3	MGI:2159619	12	84052144	84060402	1	ENSMUSG00000021228	-0.0968038	-0.301388	-0.240874	0.810154	0.953868	-5.85529	0.755434
Mzt1	mitotic spindle organizing protein 1	MGI:1924039	14	99034544	99046134	-1	ENSMUSG00000033186	0.0267921	5.07445	0.221278	0.825334	0.96009	-5.85529	0.760361
Myrip	myosin VIIA and Rab interacting protein	MGI:2384407	9	120301513	120474841	1	ENSMUSG00000041794	-0.0544866	5.57358	-0.241182	0.809921	0.953868	-5.8553	0.755434
Gm13443	predicted gene 13443	MGI:3649615	2	35340409	35340963	1	ENSMUSG00000075391	0.00236076	1.22476	0.0209703	0.983312	0.996708	-5.85534	0.789362
Mfsd6	major facilitator superfamily domain containing 6	MGI:1922925	1	52656286	52727462	-1	ENSMUSG00000041439	-0.0277458	6.38821	-0.240521	0.810426	0.953941	-5.85535	0.755491
Fam89b	family with sequence similarity 89, member B	MGI:106595	19	5728087	5729653	-1	ENSMUSG00000024939	0.00857188	3.0262	0.0938377	0.925428	0.984221	-5.85539	0.779472
Slc7a2	solute carrier family 7 (cationic amino acid transporter, y+ system), member 2	MGI:99828	8	40862396	40922308	1	ENSMUSG00000031596	-0.0225509	4.6679	-0.239816	0.81097	0.954104	-5.8554	0.75562
Wdr36	WD repeat domain 36	MGI:1917819	18	32837225	32866420	1	ENSMUSG00000038299	0.00158206	4.31162	0.0337105	0.973176	0.995302	-5.8554	0.788248
Gm31333	predicted gene, 31333	MGI:5590492	12	29139167	29199768	1	ENSMUSG00000113986	0.00923082	-0.269571	0.033206	0.973577	0.995314	-5.85541	0.788258
Apbb2	amyloid beta (A4) precursor protein-binding, family B, member 2	MGI:108405	5	66298703	66618784	-1	ENSMUSG00000029207	-0.017997	6.3709	-0.205643	0.837493	0.964046	-5.85541	0.763494
Mad2l1bp	MAD2L1 binding protein	MGI:1913841	17	46147387	46153553	-1	ENSMUSG00000034509	0.0258657	2.08545	0.213487	0.831388	0.961459	-5.85542	0.761446
Nup54	nucleoporin 54	MGI:1920460	5	92415540	92435219	-1	ENSMUSG00000034826	-0.0217981	3.29955	-0.19267	0.847614	0.966192	-5.85543	0.765194
Nutf2	nuclear transport factor 2	MGI:1915301	8	105860580	105879330	1	ENSMUSG00000008450	0.00122623	4.01425	0.0181527	0.985554	0.997216	-5.85544	0.789764
Pdzd9	PDZ domain containing 9	MGI:1915233	7	120658731	120670343	-1	ENSMUSG00000030887	0.0124014	0.394958	0.070373	0.944039	0.9884	-5.85544	0.782782
Pdgfrb	platelet derived growth factor receptor, beta polypeptide	MGI:97531	18	61045150	61085061	1	ENSMUSG00000024620	0.0199648	4.82504	0.242514	0.808885	0.95362	-5.85551	0.755238
Jph1	junctophilin 1	MGI:1891495	1	16964560	17097889	-1	ENSMUSG00000042686	0.011512	4.93639	0.167816	0.867071	0.969945	-5.85552	0.768167
Mccc1	methylcrotonoyl-Coenzyme A carboxylase 1 (alpha)	MGI:1919289	3	35959312	36000678	-1	ENSMUSG00000027709	-0.021767	5.03852	-0.235272	0.814485	0.955602	-5.8556	0.756807
Braf	Braf transforming gene	MGI:88190	6	39603237	39725463	-1	ENSMUSG00000002413	-0.00500862	7.99383	-0.103573	0.917719	0.982766	-5.85561	0.77832
Krr1	KRR1, small subunit (SSU) processome component, homolog (yeast)	MGI:1289274	10	111972664	111988432	1	ENSMUSG00000063334	0.0179635	4.78593	0.239733	0.811035	0.954104	-5.85563	0.75562
Gm47503	predicted gene, 47503	MGI:6096488	10	45656955	45661912	1	ENSMUSG00000111491	0.0233405	2.36782	0.21893	0.827156	0.960548	-5.85565	0.760724
Nckipsd	NCK interacting protein with SH3 domain	MGI:1931834	9	108808368	108818844	1	ENSMUSG00000032598	0.022048	5.25128	0.180364	0.857237	0.967999	-5.85566	0.766625
Gm19938	predicted gene, 19938	MGI:5012123	1	3647309	3658904	-1	ENSMUSG00000102331	-0.0158178	3.88141	-0.1882	0.851106	0.966995	-5.85566	0.76583
Taok1	TAO kinase 1	MGI:1914490	11	77529162	77607815	-1	ENSMUSG00000017291	0.00155698	8.77865	0.0416399	0.96687	0.993834	-5.8557	0.787085
Ptprf	protein tyrosine phosphatase, receptor type, F	MGI:102695	4	118208213	118291405	-1	ENSMUSG00000033295	-0.0105624	6.9057	-0.112684	0.91051	0.981035	-5.85571	0.77695
Xrn2	5'-3' exoribonuclease 2	MGI:894687	2	147012996	147078000	1	ENSMUSG00000027433	-0.0171397	5.55971	-0.239211	0.811438	0.954325	-5.85576	0.755795
Gm44235	predicted gene, 44235	MGI:5690627	6	77471138	77474195	-1	ENSMUSG00000107917	-0.00911343	4.02209	-0.127441	0.898851	0.977496	-5.85578	0.774146
Nr2e1	nuclear receptor subfamily 2, group E, member 1	MGI:1100526	10	42561963	42583632	-1	ENSMUSG00000019803	0.0182522	3.54016	0.191957	0.84817	0.96644	-5.85578	0.76539
4833413G10Rik	RIKEN cDNA 4833413G10 gene	MGI:1921834	5	3629777	3631722	-1	ENSMUSG00000104950	0.0170108	2.54998	0.197198	0.844078	0.965467	-5.85578	0.76462
Anapc10	anaphase promoting complex subunit 10	MGI:1916249	8	79711820	79779059	1	ENSMUSG00000036977	-0.0230763	2.93459	-0.18561	0.853131	0.967823	-5.85579	0.766486
Unc80	unc-80, NALCN activator	MGI:2652882	1	66468367	66699148	1	ENSMUSG00000055567	-0.0218229	9.12187	-0.240176	0.810692	0.954104	-5.85579	0.75562
Gm15910	predicted gene 15910	MGI:3802158	10	120857629	120863326	1	ENSMUSG00000087480	-0.0383464	0.688285	-0.145534	0.884586	0.974159	-5.8558	0.771504
Ccdc153	coiled-coil domain containing 153	MGI:2448587	9	44240676	44247306	1	ENSMUSG00000070306	0.00779497	0.737075	0.0207878	0.983457	0.996708	-5.8558	0.789362
Zadh2	zinc binding alcohol dehydrogenase, domain containing 2	MGI:2444835	18	84088158	84097514	1	ENSMUSG00000049090	-0.0121285	4.69291	-0.190298	0.849467	0.966766	-5.8558	0.765649
Bcas3	breast carcinoma amplified sequence 3	MGI:2385848	11	85353167	85826058	1	ENSMUSG00000059439	0.00736951	5.77669	0.118951	0.905556	0.979894	-5.8558	0.776046
Cadps2	Ca2+-dependent activator protein for secretion 2	MGI:2443963	6	23262773	23839421	-1	ENSMUSG00000017978	-0.180305	5.42124	-0.208236	0.835482	0.963245	-5.85581	0.76286
Ptpru	protein tyrosine phosphatase, receptor type, U	MGI:1321151	4	131768457	131838288	-1	ENSMUSG00000028909	0.000553174	4.58272	0.00148448	0.998819	0.999744	-5.85581	0.791766
Rps6ka2	ribosomal protein S6 kinase, polypeptide 2	MGI:1342290	17	7170115	7303315	1	ENSMUSG00000023809	-0.00960009	6.0274	-0.0873728	0.930552	0.985223	-5.85582	0.780266
Gm10790	predicted gene 10790	MGI:3641845	13	41865915	41913092	1	ENSMUSG00000113856	-0.0497571	-1.15971	-0.219579	0.826653	0.960396	-5.85583	0.760603
Gna14	guanine nucleotide binding protein, alpha 14	MGI:95769	19	16435667	16610818	1	ENSMUSG00000024697	0.0301865	0.145135	0.120735	0.904146	0.979701	-5.85584	0.775893
Kpna2	karyopherin (importin) alpha 2	MGI:103561	11	106988629	106999541	-1	ENSMUSG00000018362	0.0186563	3.61537	0.153124	0.878613	0.972361	-5.85584	0.77008
Farsb	phenylalanyl-tRNA synthetase, beta subunit	MGI:1346035	1	78417975	78488897	-1	ENSMUSG00000026245	-0.00789159	4.64662	-0.130921	0.896104	0.97638	-5.85591	0.773262
Tmem86a	transmembrane protein 86A	MGI:1915143	7	47050601	47054777	1	ENSMUSG00000010307	0.0256599	2.90085	0.218351	0.827607	0.960686	-5.85594	0.760834
Zfp947	zinc finger protein 947	MGI:3646759	17	22144359	22166190	-1	ENSMUSG00000063383	0.0724652	-0.188526	0.237207	0.812988	0.95534	-5.85599	0.7566
Fbxo21	F-box protein 21	MGI:1924223	5	117976730	118010201	1	ENSMUSG00000032898	0.0012817	6.86567	0.0355794	0.97169	0.9948	-5.85599	0.78785
Tubgcp3	tubulin, gamma complex associated protein 3	MGI:2183752	8	12614277	12672248	-1	ENSMUSG00000000759	-0.00479115	5.17348	-0.0892723	0.929046	0.985223	-5.856	0.780266
Gm11960	predicted gene 11960	MGI:3652301	11	4561780	4564637	1	ENSMUSG00000081974	-0.0211183	2.74361	-0.213374	0.831475	0.961459	-5.85601	0.761446
Gm42710	predicted gene 42710	MGI:5662847	3	152965433	152966417	1	ENSMUSG00000105894	0.00434304	1.86273	0.0199092	0.984156	0.996945	-5.85601	0.789549
Smim24	small integral membrane protein 24	MGI:1919523	10	81393051	81395392	1	ENSMUSG00000078439	0.0255932	-1.09406	0.0936526	0.925575	0.984221	-5.85602	0.779472
Zfp874a	zinc finger protein 874a	MGI:3040703	13	67424549	67451624	-1	ENSMUSG00000069206	0.0136209	2.76909	0.0970251	0.922903	0.983451	-5.85604	0.778863
Tasp1	taspase, threonine aspartase 1	MGI:1923062	2	139833480	140066805	-1	ENSMUSG00000039033	0.00124049	4.44607	0.0234212	0.981362	0.996662	-5.85605	0.789325
Mfsd2a	major facilitator superfamily domain containing 2A	MGI:1923824	4	122946850	122961188	-1	ENSMUSG00000028655	-0.0252018	3.62257	-0.228527	0.819709	0.95781	-5.85608	0.758556
Guf1	GUF1 homolog, GTPase	MGI:2140726	5	69556923	69575973	1	ENSMUSG00000029208	0.00657855	5.25064	0.0976047	0.922444	0.983451	-5.85612	0.778863
Gm3896	predicted gene 3896	MGI:3782069	9	37015758	37020671	1	ENSMUSG00000093721	-0.0161118	2.00589	-0.104913	0.916658	0.982227	-5.85613	0.777893
Gm17753	predicted gene, 17753	MGI:5009838	15	79015329	79025782	-1	ENSMUSG00000115867	-0.177171	-0.109715	-0.239498	0.811223	0.954187	-5.85616	0.755686
Gm14296	predicted gene 14296	MGI:3708667	2	176892509	176927809	-1	ENSMUSG00000074527	-0.0228942	3.63637	-0.232362	0.816738	0.956764	-5.85623	0.757727
Arrdc4	arrestin domain containing 4	MGI:1913662	7	68736995	68749241	-1	ENSMUSG00000042659	0.0228018	2.78992	0.158202	0.874621	0.971585	-5.85632	0.769465
Csk	c-src tyrosine kinase	MGI:88537	9	57626646	57653631	-1	ENSMUSG00000032312	0.0169736	4.20517	0.177262	0.859666	0.968882	-5.85636	0.767325
Kctd4	potassium channel tetramerisation domain containing 4	MGI:1914766	14	75955009	75966206	1	ENSMUSG00000046523	0.00661111	3.5123	0.047888	0.961902	0.992716	-5.85649	0.7862
Gm6733	predicted gene 6733	MGI:3645402	11	72833461	72835380	1	ENSMUSG00000084329	-0.0326713	1.3388	-0.233941	0.815515	0.956062	-5.8565	0.757171
BC028528	cDNA sequence BC028528	MGI:2385885	3	95883954	95892005	-1	ENSMUSG00000038543	-0.00719673	-0.710718	-0.0272621	0.978306	0.996228	-5.85651	0.788982
Cachd1	cache domain containing 1	MGI:2444177	4	100776675	101029220	1	ENSMUSG00000028532	-0.0425964	4.06992	-0.224156	0.823102	0.958918	-5.85653	0.759433
Rnf157	ring finger protein 157	MGI:2442484	11	116336353	116413032	-1	ENSMUSG00000052949	-0.00227921	7.57265	-0.0293665	0.976632	0.995829	-5.85655	0.788666
Tsc22d4	TSC22 domain family, member 4	MGI:1926079	5	137745730	137768450	1	ENSMUSG00000029723	0.0182077	5.54129	0.234812	0.814841	0.955674	-5.85655	0.756864
A930036I15Rik	RIKEN cDNA A930036I15 gene	MGI:1925217	3	126966475	126967519	-1	ENSMUSG00000105469	-0.0234273	2.4148	-0.23574	0.814123	0.955577	-5.85656	0.756787
Mrpl35	mitochondrial ribosomal protein L35	MGI:1913473	6	71812997	71826969	-1	ENSMUSG00000052962	0.0141158	4.33605	0.233422	0.815918	0.956238	-5.85658	0.75731
Vapa	vesicle-associated membrane protein, associated protein A	MGI:1353561	17	65578327	65613555	-1	ENSMUSG00000024091	-0.0115555	6.15999	-0.23482	0.814835	0.955674	-5.85659	0.756864
Gm29480	predicted gene 29480	MGI:5580186	1	92842177	92848771	-1	ENSMUSG00000101995	0.0486867	0.800187	0.236834	0.813277	0.955349	-5.85661	0.756606
Proz	protein Z, vitamin K-dependent plasma glycoprotein	MGI:1860488	8	13060914	13076026	1	ENSMUSG00000031445	0.0114971	2.94226	0.114595	0.908999	0.98046	-5.85661	0.776493
Add3	adducin 3 (gamma)	MGI:1351615	19	53140445	53247399	1	ENSMUSG00000025026	0.0015469	6.74747	0.035959	0.971388	0.9948	-5.85663	0.78785
Hpn	hepsin	MGI:1196620	7	31098725	31115290	-1	ENSMUSG00000001249	-0.0531251	0.204195	-0.135682	0.89235	0.975655	-5.85665	0.772688
Ankrd52	ankyrin repeat domain 52	MGI:2444029	10	128377115	128408704	1	ENSMUSG00000014498	-0.00755374	6.51903	-0.169455	0.865785	0.969945	-5.85666	0.768167
Med29	mediator complex subunit 29	MGI:1914474	7	28386146	28392708	-1	ENSMUSG00000003444	0.014204	2.74126	0.174607	0.861746	0.969267	-5.85668	0.767629
Gm44089	predicted gene, 44089	MGI:5690481	6	86084366	86087080	-1	ENSMUSG00000107842	0.0265713	1.04307	0.173204	0.862846	0.969781	-5.85672	0.768037
Arsg	arylsulfatase G	MGI:1921258	11	109473374	109573330	1	ENSMUSG00000020604	0.0265095	4.31656	0.163868	0.870171	0.97043	-5.85673	0.76855
Pacrg	PARK2 co-regulated	MGI:1916560	17	10403012	10840311	-1	ENSMUSG00000037196	-0.00234716	2.40856	-0.0186954	0.985122	0.997216	-5.85682	0.789764
Myh10	myosin, heavy polypeptide 10, non-muscle	MGI:1930780	11	68691559	68816632	1	ENSMUSG00000020900	0.00883006	8.86481	0.135679	0.892352	0.975655	-5.85684	0.772688
Hr	hairless	MGI:96223	14	70552212	70573548	1	ENSMUSG00000022096	-0.0625432	5.16933	-0.152769	0.878898	0.972487	-5.85685	0.77018
Adam8	a disintegrin and metallopeptidase domain 8	MGI:107825	7	139978932	139992562	-1	ENSMUSG00000025473	-0.0296723	0.644774	-0.101531	0.919335	0.982908	-5.85686	0.778432
Elovl2	elongation of very long chain fatty acids (FEN1/Elo2, SUR4/Elo3, yeast)-like 2	MGI:1858960	13	41182381	41220405	-1	ENSMUSG00000021364	0.0166721	3.78609	0.233401	0.815933	0.956238	-5.85686	0.75731
Nckap5l	NCK-associated protein 5-like	MGI:3609653	15	99422035	99457748	-1	ENSMUSG00000023009	-0.00508185	4.9383	-0.0567129	0.954889	0.990939	-5.85686	0.784793
Wdfy1	WD repeat and FYVE domain containing 1	MGI:1916618	1	79702262	79776143	-1	ENSMUSG00000073643	0.0105896	5.38235	0.144462	0.88543	0.97446	-5.85694	0.771742
Snph	syntaphilin	MGI:2139270	2	151590549	151632593	-1	ENSMUSG00000027457	-0.016864	8.26685	-0.234216	0.815303	0.955999	-5.85697	0.757121
Gpr17	G protein-coupled receptor 17	MGI:3584514	18	31942997	31949636	-1	ENSMUSG00000052229	-0.0137545	5.32291	-0.115775	0.908067	0.980243	-5.85697	0.776322
G3bp2	GTPase activating protein (SH3 domain) binding protein 2	MGI:2442040	5	92052146	92083719	-1	ENSMUSG00000029405	-0.00700925	7.74109	-0.161602	0.87195	0.97108	-5.85697	0.769065
Gm44770	predicted gene 44770	MGI:5753346	6	71802888	71804151	1	ENSMUSG00000108594	-0.0325197	1.20951	-0.227826	0.820253	0.958117	-5.85701	0.758799
Gm2366	predicted gene 2366	MGI:3780534	8	45017216	45022385	-1	ENSMUSG00000097491	-0.0251125	-0.0627786	-0.136116	0.892007	0.975655	-5.85701	0.772688
Zkscan5	zinc finger with KRAB and SCAN domains 5	MGI:107533	5	145204562	145221750	1	ENSMUSG00000055991	0.00741894	3.46836	0.103556	0.917732	0.982766	-5.85702	0.77832
Rps5	ribosomal protein S5	MGI:1097682	7	12922290	12926686	1	ENSMUSG00000012848	-0.0166062	5.94528	-0.235317	0.81445	0.955602	-5.85703	0.756807
Ankrd39	ankyrin repeat domain 39	MGI:1914816	1	36537507	36547445	-1	ENSMUSG00000079610	0.0237779	2.75378	0.175541	0.861014	0.968973	-5.85705	0.767396
H13	histocompatibility 13	MGI:95886	2	152669461	152708670	1	ENSMUSG00000019188	0.0022035	5.40792	0.0434308	0.965446	0.993822	-5.85705	0.787076
Kirrel3	kirre like nephrin family adhesion molecule 3	MGI:1914953	9	34485894	35036716	1	ENSMUSG00000032036	0.0202174	5.87972	0.145826	0.884358	0.974159	-5.85707	0.771504
Fgf1	fibroblast growth factor 1	MGI:95515	18	38838673	38929404	-1	ENSMUSG00000036585	0.0168319	5.33064	0.156183	0.876208	0.971852	-5.8571	0.769677
Gabra2	gamma-aminobutyric acid (GABA) A receptor, subunit alpha 2	MGI:95614	5	70957597	71095849	-1	ENSMUSG00000000560	-0.0276854	6.88448	-0.235555	0.814267	0.955577	-5.85711	0.756787
Scaper	S phase cyclin A-associated protein in the ER	MGI:1925976	9	55549879	55938119	-1	ENSMUSG00000034007	0.0150586	5.79965	0.216483	0.829058	0.961067	-5.8572	0.761135
Mul1	mitochondrial ubiquitin ligase activator of NFKB 1	MGI:1915600	4	138434671	138442265	1	ENSMUSG00000041241	0.0167491	4.98093	0.234913	0.814763	0.955674	-5.8572	0.756864
Mapk1ip1l	mitogen-activated protein kinase 1 interacting protein 1-like	MGI:2444022	14	47298266	47323204	1	ENSMUSG00000021840	0.0148347	5.95054	0.2284	0.819808	0.95781	-5.85723	0.758556
Fundc2	FUN14 domain containing 2	MGI:1914641	X	75382399	75396459	1	ENSMUSG00000031198	-0.0228291	4.81905	-0.184953	0.853646	0.967823	-5.85725	0.766486
Angptl1	angiopoietin-like 1	MGI:1919963	1	156838562	156861078	1	ENSMUSG00000033544	-0.00433322	1.13723	-0.026772	0.978696	0.996265	-5.8573	0.789011
Papd4	PAP associated domain containing 4	MGI:2140950	13	93146282	93192385	-1	ENSMUSG00000042167	0.00135386	4.57494	0.0143991	0.988541	0.998169	-5.85732	0.790519
Selplg	selectin, platelet (p-selectin) ligand	MGI:106689	5	113818536	113832644	-1	ENSMUSG00000048163	-0.0169497	3.96483	-0.199778	0.842065	0.96485	-5.85733	0.764131
Col3a1	collagen, type III, alpha 1	MGI:88453	1	45311538	45349706	1	ENSMUSG00000026043	0.094131	1.10864	0.231969	0.817046	0.956764	-5.85734	0.757727
Pou2f2	POU domain, class 2, transcription factor 2	MGI:101897	7	25087344	25179726	-1	ENSMUSG00000008496	0.0366001	3.70842	0.2338	0.815625	0.956134	-5.85734	0.757228
Klhl6	kelch-like 6	MGI:2686922	16	19946496	19983037	-1	ENSMUSG00000043008	-0.0419448	-0.00893598	-0.203008	0.839547	0.964465	-5.85735	0.763826
Pcyox1	prenylcysteine oxidase 1	MGI:1914131	6	86386006	86397154	-1	ENSMUSG00000029998	-0.00504656	6.31279	-0.0989562	0.921374	0.983338	-5.85738	0.778773
Gorasp1	golgi reassembly stacking protein 1	MGI:1921748	9	119925257	119937565	-1	ENSMUSG00000032513	-0.0211774	4.79683	-0.234661	0.814958	0.955754	-5.85739	0.756927
Arx	aristaless related homeobox	MGI:1097716	X	93286445	93298357	1	ENSMUSG00000035277	0.00799639	4.07173	0.0846299	0.932727	0.985439	-5.85742	0.780437
Zbed3	zinc finger, BED type containing 3	MGI:1919364	13	95323612	95337841	1	ENSMUSG00000041995	-0.00643836	3.11752	-0.0850875	0.932364	0.985419	-5.85744	0.780421
Nup62	nucleoporin 62	MGI:1351500	7	44816088	44830812	1	ENSMUSG00000109511	-0.0133354	4.21379	-0.228516	0.819718	0.95781	-5.85747	0.758556
Brpf3	bromodomain and PHD finger containing, 3	MGI:2146836	17	28801090	28839949	1	ENSMUSG00000063952	0.00313071	5.68612	0.0378722	0.969866	0.994478	-5.85749	0.787596
Ubn1	ubinuclein 1	MGI:1891307	16	5050057	5086289	1	ENSMUSG00000039473	-0.00199815	6.09089	-0.0303862	0.97582	0.995829	-5.85749	0.788666
Tpbg	trophoblast glycoprotein	MGI:1341264	9	85842380	85847040	1	ENSMUSG00000035274	-0.0247216	4.47208	-0.182405	0.85564	0.967823	-5.85753	0.766486
Pikfyve	phosphoinositide kinase, FYVE type zinc finger containing	MGI:1335106	1	65186683	65278695	1	ENSMUSG00000025949	-0.0105402	6.79998	-0.230995	0.817797	0.957067	-5.85754	0.757967
Zfp398	zinc finger protein 398	MGI:1917856	6	47835661	47873537	1	ENSMUSG00000062519	-0.0083771	5.51043	-0.228421	0.819791	0.95781	-5.85758	0.758556
Rspo2	R-spondin 2	MGI:1922667	15	43020794	43170826	-1	ENSMUSG00000051920	-0.109147	1.99846	-0.167257	0.867516	0.969945	-5.85759	0.768167
Nav2	neuron navigator 2	MGI:2183691	7	48908716	49610090	1	ENSMUSG00000052512	-0.0241029	7.67837	-0.229309	0.819104	0.95781	-5.85761	0.758556
Ahrr	aryl-hydrocarbon receptor repressor	MGI:1333776	13	74211118	74292331	-1	ENSMUSG00000021575	-0.0835296	-0.563851	-0.187824	0.851401	0.967125	-5.85763	0.765933
Gm48764	predicted gene, 48764	MGI:6098449	12	9503584	9509637	-1	ENSMUSG00000112496	-0.0522715	-0.102096	-0.232177	0.816881	0.956764	-5.85763	0.757727
Gm10657	predicted gene 10657	MGI:3642259	9	58554799	58555829	1	ENSMUSG00000103486	-0.0346932	0.205419	-0.178191	0.858938	0.968713	-5.85763	0.76719
Rhpn2	rhophilin, Rho GTPase binding protein 2	MGI:1289234	7	35334170	35392289	1	ENSMUSG00000030494	0.00193643	2.56026	0.0115164	0.990835	0.99843	-5.85765	0.790726
Myo1e	myosin IE	MGI:106621	9	70207350	70399766	1	ENSMUSG00000032220	0.00825354	3.78022	0.0854482	0.932078	0.985419	-5.85769	0.780421
Pfkl	phosphofructokinase, liver, B-type	MGI:97547	10	77986947	78010083	-1	ENSMUSG00000020277	0.015897	6.53328	0.131527	0.895626	0.97638	-5.85769	0.773262
Megf9	multiple EGF-like-domains 9	MGI:1918264	4	70427065	70534995	-1	ENSMUSG00000039270	0.00295288	7.0347	0.0224542	0.982131	0.996662	-5.8577	0.789325
Ttc4	tetratricopeptide repeat domain 4	MGI:1919604	4	106662256	106678944	-1	ENSMUSG00000025413	-0.0146421	4.50172	-0.224009	0.823213	0.958918	-5.8577	0.759433
Cbln2	cerebellin 2 precursor protein	MGI:88282	18	86711110	86718283	1	ENSMUSG00000024647	-0.152201	3.0417	-0.169917	0.86543	0.969945	-5.85777	0.768167
Fars2	phenylalanine-tRNA synthetase 2 (mitochondrial)	MGI:1917205	13	36117412	36726280	1	ENSMUSG00000021420	-0.0175718	4.17261	-0.185032	0.853584	0.967823	-5.85778	0.766486
Map6	microtubule-associated protein 6	MGI:1201690	7	99267447	99337137	1	ENSMUSG00000055407	0.00303671	6.97526	0.0327457	0.973944	0.995314	-5.85779	0.788258
Dnm3	dynamin 3	MGI:1341299	1	161982453	162478034	-1	ENSMUSG00000040265	-0.0144096	7.93393	-0.231805	0.81717	0.956793	-5.8578	0.75775
C4a	complement component 4A (Rodgers blood group)	MGI:98320	17	34809092	34823464	-1	ENSMUSG00000015451	-0.0236726	2.42027	-0.147662	0.88291	0.974159	-5.85781	0.771504
Tfb2m	transcription factor B2, mitochondrial	MGI:107937	1	179528055	179546267	-1	ENSMUSG00000026492	-0.0100434	3.96144	-0.110373	0.912338	0.98104	-5.85783	0.776953
Cyp2j6	cytochrome P450, family 2, subfamily j, polypeptide 6	MGI:1270148	4	96516138	96553661	-1	ENSMUSG00000052914	0.00748936	3.91063	0.0981946	0.921977	0.983445	-5.85785	0.778858
Gm43737	predicted gene 43737	MGI:5663874	3	89210425	89213164	1	ENSMUSG00000105692	0.0235644	2.97184	0.230001	0.818567	0.957633	-5.8579	0.758415
Tcirg1	T cell, immune regulator 1, ATPase, H+ transporting, lysosomal V0 protein A3	MGI:1350931	19	3896050	3907133	-1	ENSMUSG00000001750	0.0294566	3.21983	0.230469	0.818204	0.957487	-5.85792	0.7583
Tspan12	tetraspanin 12	MGI:1889818	6	21771395	21852515	-1	ENSMUSG00000029669	0.0123351	3.80293	0.147862	0.882753	0.974123	-5.85793	0.771475
Gm48204	predicted gene, 48204	MGI:6097593	10	105514681	105516649	-1	ENSMUSG00000112900	-0.0463323	0.332267	-0.229731	0.818776	0.957696	-5.85794	0.758465
Nefh	neurofilament, heavy polypeptide	MGI:97309	11	4938754	4948064	-1	ENSMUSG00000020396	0.0411979	5.3499	0.136993	0.89132	0.975531	-5.85795	0.77259
Gm37499	predicted gene, 37499	MGI:5610727	2	14149820	14153297	1	ENSMUSG00000103901	-0.00524986	2.37093	-0.050748	0.959629	0.992395	-5.85797	0.785946
Cnot9	CCR4-NOT transcription complex, subunit 9	MGI:1928902	1	74506058	74530842	1	ENSMUSG00000026174	-0.0109725	4.39087	-0.228559	0.819685	0.95781	-5.85798	0.758556
Ccno	cyclin O	MGI:2145534	13	112987802	112990777	1	ENSMUSG00000042417	-0.0414176	1.0332	-0.157715	0.875004	0.971595	-5.85802	0.769473
St3gal3	ST3 beta-galactoside alpha-2,3-sialyltransferase 3	MGI:1316659	4	117932154	118134914	-1	ENSMUSG00000028538	-0.00620097	4.6056	-0.0851765	0.932294	0.985419	-5.85804	0.780421
Axl	AXL receptor tyrosine kinase	MGI:1347244	7	25757273	25788705	-1	ENSMUSG00000002602	0.0120751	5.17078	0.174917	0.861503	0.969222	-5.85808	0.767594
Polr2h	polymerase (RNA) II (DNA directed) polypeptide H	MGI:2384309	16	20717665	20722267	1	ENSMUSG00000021018	0.028351	1.95064	0.229244	0.819154	0.95781	-5.85809	0.758556
Mtag2	metastasis associated gene 2	MGI:1860766	7	45366163	45367948	1	ENSMUSG00000091510	0.031798	-0.540616	0.137087	0.891241	0.975531	-5.85813	0.77259
Tbcc	tubulin-specific chaperone C	MGI:1919976	17	46890684	46891847	1	ENSMUSG00000036430	0.0172466	3.24959	0.171755	0.863982	0.969798	-5.85813	0.76805
Zbtb6	zinc finger and BTB domain containing 6	MGI:2442998	2	37425500	37443171	-1	ENSMUSG00000066798	0.00209417	4.56786	0.0221311	0.982388	0.996662	-5.85817	0.789325
Lhfp	lipoma HMGIC fusion partner	MGI:1920048	3	53041528	53261679	1	ENSMUSG00000048332	-0.0205559	3.42276	-0.0781467	0.937871	0.98641	-5.85818	0.781206
Gm49272	predicted gene, 49272	MGI:6118755	15	103649792	103655698	1	ENSMUSG00000115329	0.0775898	-1.57731	0.229378	0.81905	0.95781	-5.85819	0.758556
Spryd4	SPRY domain containing 4	MGI:1913951	10	128209908	128211807	-1	ENSMUSG00000051346	-0.0043409	2.04827	-0.04185	0.966703	0.993832	-5.85819	0.787084
Slc10a7	solute carrier family 10 (sodium/bile acid cotransporter family), member 7	MGI:1924025	8	78509346	78734003	1	ENSMUSG00000031684	-0.00910783	2.64984	-0.0970399	0.922892	0.983451	-5.85822	0.778863
Sin3b	transcriptional regulator, SIN3B (yeast)	MGI:107158	8	72723285	72758201	1	ENSMUSG00000031622	0.00135245	6.28864	0.0329147	0.973809	0.995314	-5.85825	0.788258
Gm38315	predicted gene, 38315	MGI:5611543	1	188160707	188163143	1	ENSMUSG00000103732	0.0389295	0.281043	0.213819	0.83113	0.961459	-5.85825	0.761446
Ccser2	coiled-coil serine rich 2	MGI:101859	14	36874936	36968777	-1	ENSMUSG00000058690	-0.00223879	7.3768	-0.0654981	0.94791	0.989863	-5.85825	0.783941
Tgfbrap1	transforming growth factor, beta receptor associated protein 1	MGI:2447427	1	43047200	43098637	-1	ENSMUSG00000070939	-0.0102858	5.71809	-0.205535	0.837578	0.964046	-5.85825	0.763494
Tbcel	tubulin folding cofactor E-like	MGI:1925543	9	42412316	42507809	-1	ENSMUSG00000037287	0.00524866	5.83622	0.123831	0.901701	0.978466	-5.85826	0.774915
Nudt21	nudix (nucleoside diphosphate linked moiety X)-type motif 21	MGI:1915469	8	94015496	94037031	-1	ENSMUSG00000031754	-0.0090294	5.83411	-0.217247	0.828464	0.960866	-5.85826	0.760976
Gm16958	predicted gene, 16958	MGI:4439882	3	127161304	127168288	1	ENSMUSG00000097456	0.00997961	1.38907	0.0529878	0.957849	0.991684	-5.85828	0.785383
Ttn	titin	MGI:98864	2	76703980	76982547	-1	ENSMUSG00000051747	-0.0786975	4.81644	-0.20346	0.839202	0.964465	-5.85832	0.763826
Rph3a	rabphilin 3A	MGI:102788	5	120940499	121010092	-1	ENSMUSG00000029608	-0.016752	7.96486	-0.0759091	0.939647	0.987257	-5.85834	0.781877
Sirt7	sirtuin 7	MGI:2385849	11	120618372	120625240	-1	ENSMUSG00000025138	0.00932105	4.59992	0.137842	0.890646	0.975486	-5.85837	0.772555
Rai14	retinoic acid induced 14	MGI:1922896	15	10568969	10714624	-1	ENSMUSG00000022246	0.0578785	3.40673	0.168479	0.866556	0.969945	-5.8584	0.768167
Pink1	PTEN induced putative kinase 1	MGI:1916193	4	138313409	138326307	-1	ENSMUSG00000028756	-0.00151886	7.52517	-0.0287262	0.977141	0.99596	-5.85845	0.788769
Maneal	mannosidase, endo-alpha-like	MGI:2684896	4	124855239	124862171	-1	ENSMUSG00000042763	-0.00360224	5.52033	-0.0698443	0.944459	0.988643	-5.85846	0.782975
Arc	activity regulated cytoskeletal-associated protein	MGI:88067	15	74669083	74672570	-1	ENSMUSG00000022602	0.0945137	6.41436	0.2298	0.818732	0.957696	-5.85846	0.758465
Gm10277	predicted gene 10277	MGI:3641921	11	77785453	77787747	-1	ENSMUSG00000069804	0.000405221	2.46768	0.00437671	0.996517	0.9993	-5.85846	0.791415
Bnip1	BCL2/adenovirus E1B interacting protein 1	MGI:109328	17	26781079	26792565	1	ENSMUSG00000024191	0.00485238	3.93299	0.0749667	0.940393	0.987463	-5.85849	0.78204
Cul7	cullin 7	MGI:1913765	17	46650337	46664364	1	ENSMUSG00000038545	-0.00412101	4.98432	-0.0639187	0.949164	0.989934	-5.8585	0.783997
Nbr1	NBR1, autophagy cargo receptor	MGI:108498	11	101552149	101581951	1	ENSMUSG00000017119	-0.00936935	7.30349	-0.215108	0.830127	0.961452	-5.85851	0.76144
Ina	internexin neuronal intermediate filament protein, alpha	MGI:96568	19	47014698	47025327	1	ENSMUSG00000034336	-0.0210182	6.42708	-0.119026	0.905499	0.979894	-5.85855	0.776046
Slc35a4	solute carrier family 35, member A4	MGI:1915093	18	36679215	36683861	1	ENSMUSG00000033272	-0.0323949	5.07492	-0.164363	0.869785	0.97043	-5.8586	0.76855
Macrod2os1	MACRO domain containing 2, opposite strand 1	MGI:3650192	2	141230431	141286991	-1	ENSMUSG00000086450	0.0167378	1.32911	0.102999	0.918173	0.982766	-5.85861	0.77832
Cdt1	chromatin licensing and DNA replication factor 1	MGI:1914427	8	122568015	122573554	1	ENSMUSG00000006585	-0.0345935	0.183568	-0.11902	0.905502	0.979894	-5.85861	0.776046
Gm48501	predicted gene, 48501	MGI:6098028	13	17360294	17364134	1	ENSMUSG00000113889	0.0194126	-0.296082	0.110237	0.912445	0.98104	-5.85862	0.776953
Sec14l2	SEC14-like lipid binding 2	MGI:1915065	11	4097039	4123415	-1	ENSMUSG00000003585	0.0111543	4.35217	0.115139	0.908568	0.980386	-5.85864	0.776435
Cfap298	cilia and flagella associate protien 298	MGI:1915251	16	90925809	90935114	-1	ENSMUSG00000022972	0.0209657	3.68164	0.189679	0.849951	0.966838	-5.85865	0.765706
Gm16564	predicted gene 16564	MGI:4414984	1	178898582	178917614	-1	ENSMUSG00000089713	0.0341349	0.84538	0.120016	0.904714	0.979894	-5.85868	0.776046
Spag8	sperm associated antigen 8	MGI:3056295	4	43651335	43653594	-1	ENSMUSG00000066196	-0.034185	0.0701564	-0.166145	0.868383	0.970241	-5.85868	0.7684
Gpr101	G protein-coupled receptor 101	MGI:2685211	X	57496668	57503757	-1	ENSMUSG00000036357	-0.0691156	1.81865	-0.135105	0.892808	0.975684	-5.85874	0.772711
Bmpr1a	bone morphogenetic protein receptor, type 1A	MGI:1338938	14	34410734	34503341	-1	ENSMUSG00000021796	-0.00579046	5.92926	-0.0796433	0.936682	0.986218	-5.85878	0.781054
Clk4	CDC like kinase 4	MGI:1098551	11	51261730	51281766	1	ENSMUSG00000020385	-0.000287447	5.91584	-0.00392924	0.996873	0.999386	-5.8588	0.791482
Gm17029	predicted gene 17029	MGI:4937856	4	148960297	148984671	1	ENSMUSG00000086740	0.0307241	1.30514	0.206508	0.836819	0.964046	-5.85881	0.763494
1500011B03Rik	RIKEN cDNA 1500011B03 gene	MGI:1913486	5	114808196	114813976	-1	ENSMUSG00000072694	0.00869845	4.88888	0.130515	0.896424	0.976437	-5.85883	0.773308
Zc3hav1	zinc finger CCCH type, antiviral 1	MGI:1926031	6	38305286	38354603	-1	ENSMUSG00000029826	0.00113949	2.22944	0.0106726	0.991506	0.99843	-5.85884	0.790726
Ttll5	tubulin tyrosine ligase-like family, member 5	MGI:2443657	12	85824659	86061893	1	ENSMUSG00000012609	0.0180908	5.28682	0.15472	0.877358	0.971956	-5.85886	0.769759
Gm16794	predicted gene, 16794	MGI:4439718	9	95942045	95959393	-1	ENSMUSG00000097777	-0.0144321	2.00878	-0.135969	0.892123	0.975655	-5.85886	0.772688
Adat3	adenosine deaminase, tRNA-specific 3	MGI:1924344	10	80602880	80607654	1	ENSMUSG00000113640	0.0534596	0.0493312	0.171319	0.864324	0.969798	-5.85887	0.76805
Med23	mediator complex subunit 23	MGI:1917458	10	24869986	24913681	1	ENSMUSG00000019984	-0.0130516	5.2705	-0.156833	0.875697	0.971595	-5.85887	0.769473
Gm49002	predicted gene, 49002	MGI:6118354	14	77438586	77440976	-1	ENSMUSG00000115244	-0.0551238	0.313405	-0.225821	0.821808	0.958879	-5.85891	0.759402
Nploc4	NPL4 homolog, ubiquitin recognition factor	MGI:2679787	11	120380370	120437708	-1	ENSMUSG00000039703	-0.0159974	5.90284	-0.226617	0.82119	0.958506	-5.85892	0.759107
Gne	glucosamine (UDP-N-acetyl)-2-epimerase/N-acetylmannosamine kinase	MGI:1354951	4	44034075	44084177	-1	ENSMUSG00000028479	0.00841163	4.83836	0.131504	0.895645	0.97638	-5.85892	0.773262
Nfam1	Nfat activating molecule with ITAM motif 1	MGI:1921289	15	82992973	83033306	-1	ENSMUSG00000058099	0.04295	2.00531	0.195243	0.845604	0.965962	-5.85894	0.765012
Gm18821	predicted gene, 18821	MGI:5011006	9	71908843	71909551	1	ENSMUSG00000098761	0.0159998	-0.270815	0.0813844	0.935301	0.986167	-5.85895	0.781013
Armh3	armadillo-like helical domain containing 3	MGI:1918867	19	45818144	45998488	-1	ENSMUSG00000039901	-0.0147476	4.00367	-0.226746	0.82109	0.958471	-5.85896	0.759079
Gm9719	predicted gene 9719	MGI:3780128	9	75098598	75099140	-1	ENSMUSG00000090001	0.00821971	-0.491414	0.0437764	0.965171	0.993822	-5.85897	0.787076
Gm43178	predicted gene 43178	MGI:5663315	5	52174370	52175755	-1	ENSMUSG00000106607	0.0538583	0.16144	0.22521	0.822281	0.958918	-5.85897	0.759433
Aspa	aspartoacylase	MGI:87914	11	73304992	73329596	-1	ENSMUSG00000020774	0.0254116	4.21024	0.152617	0.879013	0.972487	-5.85897	0.77018
Gm15711	predicted gene 15711	MGI:3783153	16	43312594	43313128	1	ENSMUSG00000082570	-0.000885981	-0.819215	-0.00311035	0.997525	0.999525	-5.85899	0.791592
Kif20b	kinesin family member 20B	MGI:2444576	19	34922361	34975745	1	ENSMUSG00000024795	0.00480811	-0.0195767	0.0115705	0.990792	0.99843	-5.85904	0.790726
Kitl	kit ligand	MGI:96974	10	100015630	100100416	1	ENSMUSG00000019966	0.00666432	5.59223	0.0454184	0.963866	0.993536	-5.85906	0.78685
Gm43792	predicted gene 43792	MGI:5663929	5	66429917	66432126	-1	ENSMUSG00000106732	-0.00433626	1.22673	-0.0423485	0.966306	0.993832	-5.85908	0.787084
Gm45779	predicted gene 45779	MGI:5804894	8	72417409	72421472	-1	ENSMUSG00000110558	0.0253324	4.06801	0.224363	0.822939	0.958918	-5.85908	0.759433
Capn10	calpain 10	MGI:1344392	1	92934376	92947941	1	ENSMUSG00000026270	0.018574	4.29755	0.225537	0.822028	0.958918	-5.8591	0.759433
Gm43750	predicted gene 43750	MGI:5663887	3	127008309	127010801	-1	ENSMUSG00000106612	0.0027166	3.3164	0.0344436	0.972593	0.994907	-5.85912	0.787936
2810405F17Rik	RIKEN cDNA 2810405F17 gene	MGI:1917225	4	137387266	137388382	-1	ENSMUSG00000101493	-0.00727799	1.00494	-0.0446564	0.964471	0.993581	-5.85915	0.786885
Cadm2	cell adhesion molecule 2	MGI:2442722	16	66655421	67620908	-1	ENSMUSG00000064115	0.00272663	8.46479	0.0476059	0.962127	0.992716	-5.85915	0.7862
Syt10	synaptotagmin X	MGI:1859546	15	89782393	89841860	-1	ENSMUSG00000063260	-0.000219679	3.23311	-0.000929453	0.99926	0.999744	-5.85915	0.791766
C530008M17Rik	RIKEN cDNA C530008M17 gene	MGI:2444817	5	76656512	76873554	1	ENSMUSG00000036377	-0.0248642	5.50992	-0.176462	0.860294	0.968882	-5.85917	0.767325
Gm16386	predicted gene 16386	MGI:3646848	17	22784798	22817741	-1	ENSMUSG00000096975	-0.0165967	0.837252	-0.0996736	0.920806	0.983214	-5.85918	0.778675
Dzank1	double zinc ribbon and ankyrin repeat domains 1	MGI:2139080	2	144470557	144527414	-1	ENSMUSG00000037259	-0.0109718	7.95282	-0.225786	0.821835	0.958879	-5.85921	0.759402
Dysf	dysferlin	MGI:1349385	6	84008590	84211060	1	ENSMUSG00000033788	-0.0719509	1.67168	-0.207296	0.836209	0.963685	-5.85923	0.763208
Kcnq3	potassium voltage-gated channel, subfamily Q, member 3	MGI:1336181	15	65986387	66286642	-1	ENSMUSG00000056258	-0.00442731	8.65513	-0.0837998	0.933385	0.985516	-5.85923	0.780498
Ppp3r1	protein phosphatase 3, regulatory subunit B, alpha isoform (calcineurin B, type I)	MGI:107172	11	17159263	17200375	1	ENSMUSG00000033953	-0.0116485	9.27562	-0.187134	0.85194	0.967172	-5.85924	0.76597
Gm43857	predicted gene 43857	MGI:5663994	3	152391162	152394240	-1	ENSMUSG00000104548	0.00684765	2.44205	0.0450113	0.964189	0.993555	-5.85924	0.786864
Gm20275	predicted gene, 20275	MGI:5012460	9	59826257	59941077	-1	ENSMUSG00000110803	-0.00230733	0.696335	-0.0150202	0.988046	0.998169	-5.85924	0.790519
Cnppd1	cyclin Pas1/PHO80 domain containing 1	MGI:1916421	1	75134554	75142711	-1	ENSMUSG00000033159	-0.0214592	4.71143	-0.225057	0.822401	0.958918	-5.85925	0.759433
Zfp493	zinc finger protein 493	MGI:1920208	13	67779693	67792512	1	ENSMUSG00000090659	-0.00896454	1.74109	-0.0815846	0.935142	0.986167	-5.85926	0.781013
Vipr1	vasoactive intestinal peptide receptor 1	MGI:109272	9	121642716	121672954	1	ENSMUSG00000032528	0.0436302	4.57781	0.223888	0.823311	0.958918	-5.85927	0.759433
Gm42547	predicted gene 42547	MGI:5662684	6	28211008	28214805	-1	ENSMUSG00000106990	0.0154994	2.84173	0.111861	0.911161	0.98104	-5.85927	0.776953
Arhgef39	Rho guanine nucleotide exchange factor (GEF) 39	MGI:3036286	4	43496142	43499695	-1	ENSMUSG00000051517	0.0328139	0.919642	0.103058	0.918127	0.982766	-5.85928	0.77832
Plaur	plasminogen activator, urokinase receptor	MGI:97612	7	24462484	24475968	1	ENSMUSG00000046223	-0.029358	-0.76958	-0.0877116	0.930284	0.985223	-5.85931	0.780266
Dpy19l4	dpy-19-like 4 (C. elegans)	MGI:2685869	4	11261315	11322137	-1	ENSMUSG00000045205	0.00624324	5.34483	0.0863618	0.931354	0.985223	-5.85933	0.780266
Gm44068	predicted gene, 44068	MGI:5690460	6	143988740	143990867	-1	ENSMUSG00000107796	-0.100092	0.422168	-0.211469	0.83296	0.962046	-5.85936	0.761911
Gm29254	predicted gene 29254	MGI:5579960	5	20702277	20706052	1	ENSMUSG00000073174	-0.0112434	-0.996869	-0.0417165	0.966809	0.993834	-5.85937	0.787085
Ube2r2	ubiquitin-conjugating enzyme E2R 2	MGI:1914865	4	41135743	41193380	1	ENSMUSG00000036241	-0.000738509	5.38086	-0.0136171	0.989163	0.998332	-5.85938	0.790648
Ovol2	ovo like zinc finger 2	MGI:1338039	2	144305175	144332146	-1	ENSMUSG00000037279	-0.21254	-0.655606	-0.222662	0.824265	0.959433	-5.85938	0.759841
Galnt2	polypeptide N-acetylgalactosaminyltransferase 2	MGI:894694	8	124231391	124345724	1	ENSMUSG00000089704	-0.01523	5.09366	-0.127026	0.899179	0.977689	-5.8594	0.774299
Pitpnb	phosphatidylinositol transfer protein, beta	MGI:1927542	5	111330763	111388359	1	ENSMUSG00000050017	-0.00222735	5.89829	-0.053642	0.957329	0.991471	-5.85943	0.785214
Fbxl4	F-box and leucine-rich repeat protein 4	MGI:2140367	4	22357543	22434091	1	ENSMUSG00000040410	0.0151714	3.99228	0.223352	0.823723	0.959051	-5.85944	0.759539
Tulp4	tubby like protein 4	MGI:1916092	17	6106437	6251128	1	ENSMUSG00000034377	0.00629482	8.66921	0.1691	0.866064	0.969945	-5.85944	0.768167
Nxn	nucleoredoxin	MGI:109331	11	76257198	76399140	-1	ENSMUSG00000020844	-0.00504878	3.13774	-0.0299811	0.976143	0.995829	-5.8595	0.788666
Ttpal	tocopherol (alpha) transfer protein-like	MGI:1923330	2	163602314	163619013	1	ENSMUSG00000017679	0.00674018	5.63068	0.0829895	0.934028	0.985791	-5.85951	0.780716
Tmem132e	transmembrane protein 132E	MGI:2685490	11	82388900	82446332	1	ENSMUSG00000020701	-0.0179322	3.94661	-0.0647339	0.948518	0.989934	-5.85952	0.783997
Zfp626	zinc finger protein 626	MGI:1918413	7	27807196	27822916	1	ENSMUSG00000030604	0.00180316	4.01074	0.0303812	0.975824	0.995829	-5.85953	0.788666
9330159M07Rik	RIKEN cDNA 9330159M07 gene	MGI:2442519	9	88840236	88858870	-1	ENSMUSG00000097177	-0.0307882	1.67618	-0.155794	0.876514	0.971888	-5.85956	0.769705
Gm11198	predicted gene 11198	MGI:3649956	11	79371257	79372230	-1	ENSMUSG00000082304	-0.00145933	0.0845198	-0.00742392	0.994092	0.998795	-5.85956	0.791014
Osbpl3	oxysterol binding protein-like 3	MGI:1918970	6	50293330	50456201	-1	ENSMUSG00000029822	-0.0403245	5.10074	-0.222848	0.824119	0.959339	-5.85959	0.759766
Gm2223	predicted pseudogene 2223	MGI:3780393	X	33505661	33507010	1	ENSMUSG00000079297	-0.0101806	-0.499461	-0.0520193	0.958618	0.992062	-5.8596	0.785682
Mirg	miRNA containing gene	MGI:3781106	12	109729764	109749460	1	ENSMUSG00000097391	0.0160068	5.83967	0.221372	0.82526	0.96009	-5.8596	0.760361
Lsm3	LSM3 homolog, U6 small nuclear RNA and mRNA degradation associated	MGI:1914928	6	91515928	91522625	1	ENSMUSG00000034192	-0.00222046	2.67932	-0.0194829	0.984495	0.996987	-5.85963	0.789583
Garnl3	GTPase activating RANGAP domain-like 3	MGI:2139309	2	32986224	33131654	-1	ENSMUSG00000038860	-0.0384345	6.28551	-0.124555	0.901134	0.978251	-5.85964	0.774744
Adamts1	a disintegrin-like and metallopeptidase (reprolysin type) with thrombospondin type 1 motif, 1	MGI:109249	16	85793827	85803113	-1	ENSMUSG00000022893	-0.0219153	3.35018	-0.104088	0.917312	0.982549	-5.85964	0.778149
Gm37124	predicted gene, 37124	MGI:5610352	1	137924388	137926379	1	ENSMUSG00000103038	0.0185394	2.0374	0.146524	0.883806	0.974159	-5.85967	0.771504
Eif4b	eukaryotic translation initiation factor 4B	MGI:95304	15	102073773	102097173	1	ENSMUSG00000058655	-0.00148305	7.39334	-0.0475752	0.962151	0.992716	-5.85967	0.7862
Gimap1	GTPase, IMAP family member 1	MGI:109368	6	48739054	48743795	1	ENSMUSG00000090019	-0.00230389	-0.194285	-0.00802466	0.993614	0.998795	-5.85971	0.791014
Nipa2	non imprinted in Prader-Willi/Angelman syndrome 2 homolog (human)	MGI:1913918	7	55931287	55962476	-1	ENSMUSG00000030452	0.0113688	4.90608	0.155591	0.876673	0.971888	-5.85972	0.769705
Gm44800	predicted gene 44800	MGI:5753376	8	9598799	9600653	-1	ENSMUSG00000109418	-0.0468349	3.38018	-0.213507	0.831375	0.961459	-5.85973	0.761446
Stambp	STAM binding protein	MGI:1917777	6	83543211	83572729	-1	ENSMUSG00000006906	-0.00747344	4.75204	-0.128137	0.898302	0.977171	-5.85974	0.773889
Gm38014	predicted gene, 38014	MGI:5611242	2	12389872	12392483	-1	ENSMUSG00000104406	-0.0142964	1.23941	-0.118416	0.905978	0.979894	-5.85976	0.776046
Cnot7	CCR4-NOT transcription complex, subunit 7	MGI:1298230	8	40492540	40515847	-1	ENSMUSG00000031601	0.0101988	6.05873	0.190165	0.849571	0.966766	-5.85976	0.765649
Gm6756	predicted gene 6756	MGI:3647509	18	36920396	36922015	1	ENSMUSG00000063514	0.0515063	-1.3562	0.161807	0.871789	0.97108	-5.85977	0.769065
Rps6kl1	ribosomal protein S6 kinase-like 1	MGI:2443413	12	85135249	85151264	-1	ENSMUSG00000019235	0.00424022	4.86754	0.0643452	0.948826	0.989934	-5.85977	0.783997
Klf7	Kruppel-like factor 7 (ubiquitous)	MGI:1935151	1	64029447	64122282	-1	ENSMUSG00000025959	0.0124655	6.35173	0.171668	0.86405	0.969798	-5.85978	0.76805
Ankib1	ankyrin repeat and IBR domain containing 1	MGI:1918047	5	3690000	3802925	-1	ENSMUSG00000040351	-0.00821557	6.44976	-0.146125	0.88412	0.974159	-5.85978	0.771504
Rsg1	REM2 and RAB-like small GTPase 1	MGI:1923416	4	141213956	141226756	1	ENSMUSG00000073733	-0.0293772	-0.0648368	-0.143526	0.886167	0.974678	-5.85981	0.771914
Gbp7	guanylate binding protein 7	MGI:2444421	3	142530342	142550149	1	ENSMUSG00000040253	-0.0332723	2.00327	-0.221123	0.825453	0.96009	-5.85983	0.760361
Shisal1	shisa like 1	MGI:1919551	15	84379203	84447097	-1	ENSMUSG00000062760	-0.0107243	5.03156	-0.0571984	0.954504	0.990939	-5.85988	0.784793
Gm17634	predicted gene, 17634	MGI:4937268	1	105356007	105361737	1	ENSMUSG00000097482	0.125764	-1.23406	0.220497	0.825941	0.96009	-5.85991	0.760361
Gpr61	G protein-coupled receptor 61	MGI:2441719	3	108148321	108154882	-1	ENSMUSG00000046793	-0.0119182	4.16739	-0.179435	0.857964	0.968345	-5.85993	0.766899
Arhgap24	Rho GTPase activating protein 24	MGI:1922647	5	102481391	102897937	1	ENSMUSG00000057315	-0.0110432	2.35574	-0.0794589	0.936828	0.986218	-5.85997	0.781054
Npc1	NPC intracellular cholesterol transporter 1	MGI:1097712	18	12189693	12236400	-1	ENSMUSG00000024413	-0.0145806	6.24409	-0.197514	0.843831	0.965292	-5.85998	0.764481
Tes	testis derived transcript	MGI:105081	6	17065149	17105828	1	ENSMUSG00000029552	-0.0437075	0.560987	-0.191149	0.848801	0.966552	-5.85999	0.765479
Gm20242	predicted gene, 20242	MGI:5012427	14	28415997	28417851	1	ENSMUSG00000114503	0.00402173	3.43224	0.0340311	0.972921	0.995185	-5.86002	0.788155
Ghitm	growth hormone inducible transmembrane protein	MGI:1913342	14	37120092	37135272	-1	ENSMUSG00000041028	0.00893086	7.95265	0.159614	0.873511	0.971445	-5.86002	0.769354
Abcd3	ATP-binding cassette, sub-family D (ALD), member 3	MGI:1349216	3	121758774	121815302	-1	ENSMUSG00000028127	0.00981857	5.59555	0.17078	0.864746	0.969798	-5.86003	0.76805
Med28	mediator complex subunit 28	MGI:1914249	5	45520229	45529276	1	ENSMUSG00000015804	-0.0122484	5.02673	-0.185026	0.853588	0.967823	-5.86003	0.766486
9530082P21Rik	RIKEN cDNA 9530082P21 gene	MGI:3603340	17	23743234	23754065	1	ENSMUSG00000097006	-0.0164601	2.49784	-0.150719	0.880505	0.972909	-5.86005	0.770513
2310039H08Rik	RIKEN cDNA 2310039H08 gene	MGI:1914351	17	46772635	46773396	1	ENSMUSG00000062619	0.0231248	0.891903	0.155366	0.87685	0.971888	-5.86006	0.769705
Gps2	G protein pathway suppressor 2	MGI:1891751	11	69913888	69916591	1	ENSMUSG00000023170	-0.0109468	3.0351	-0.0912304	0.927494	0.984988	-5.86006	0.78008
Pcgf2	polycomb group ring finger 2	MGI:99161	11	97688823	97700497	-1	ENSMUSG00000018537	-0.00510078	4.20807	-0.0565713	0.955001	0.990939	-5.8601	0.784793
Gm28905	predicted gene 28905	MGI:5579611	10	9976627	10207981	1	ENSMUSG00000101621	-0.0451852	-0.31584	-0.136874	0.891409	0.975554	-5.86011	0.772609
Zmiz2	zinc finger, MIZ-type containing 2	MGI:106374	11	6389074	6406158	1	ENSMUSG00000041164	0.0200146	7.72463	0.220481	0.825952	0.96009	-5.86011	0.760361
Asap2	ArfGAP with SH3 domain, ankyrin repeat and PH domain 2	MGI:2685438	12	20990459	21270171	1	ENSMUSG00000052632	-0.00213644	5.39264	-0.0145999	0.988381	0.998169	-5.86011	0.790519
Gm43417	predicted gene 43417	MGI:5663554	5	74048299	74053505	-1	ENSMUSG00000106993	0.0256429	2.63668	0.213186	0.831622	0.961468	-5.86011	0.761453
Tbl2	transducin (beta)-like 2	MGI:1351652	5	135149657	135165760	1	ENSMUSG00000005374	-0.000930704	4.69442	-0.0137161	0.989084	0.998332	-5.86012	0.790648
Trim13	tripartite motif-containing 13	MGI:1913847	14	61598247	61605946	1	ENSMUSG00000035235	-0.00139259	2.87936	-0.0149121	0.988132	0.998169	-5.86013	0.790519
Phb	prohibitin	MGI:97572	11	95666957	95680773	1	ENSMUSG00000038845	0.0187418	5.05	0.220833	0.825679	0.96009	-5.86013	0.760361
Gm10475	predicted gene 10475	MGI:3642283	5	21910931	21954014	1	ENSMUSG00000073152	-0.0695723	-0.972807	-0.214918	0.830275	0.961459	-5.86013	0.761446
Got2	glutamatic-oxaloacetic transaminase 2, mitochondrial	MGI:95792	8	95864134	95888547	-1	ENSMUSG00000031672	-0.00237096	7.23393	-0.0495266	0.9606	0.992714	-5.86014	0.786199
Mrm1	mitochondrial rRNA methyltransferase 1	MGI:2443470	11	84813061	84819515	-1	ENSMUSG00000018405	-0.0239669	2.85961	-0.139415	0.889406	0.975231	-5.86018	0.772353
Mtfr1l	mitochondrial fission regulator 1-like	MGI:1924074	4	134525550	134535387	-1	ENSMUSG00000046671	0.00994248	5.40171	0.221538	0.825131	0.960001	-5.86019	0.760291
Des	desmin	MGI:94885	1	75360329	75368579	1	ENSMUSG00000026208	0.00690522	-0.0223763	0.0371518	0.970439	0.99463	-5.86019	0.787716
Myo10	myosin X	MGI:107716	15	25622525	25813673	1	ENSMUSG00000022272	-0.0236424	6.04042	-0.172366	0.863505	0.969798	-5.86021	0.76805
Tmem169	transmembrane protein 169	MGI:2442781	1	72284369	72303104	1	ENSMUSG00000026188	0.019742	3.20278	0.156906	0.87564	0.971595	-5.86023	0.769473
Cfap97d2	CFAP97 domain containing 2	MGI:2685952	8	13705889	13743414	1	ENSMUSG00000090336	-0.0275487	0.250821	-0.119087	0.905449	0.979894	-5.86024	0.776046
A430057M04Rik	RIKEN cDNA A430057M04 gene	MGI:2442125	14	21847578	21856931	1	ENSMUSG00000090564	0.0383879	-0.108995	0.176433	0.860316	0.968882	-5.86025	0.767325
Gm15983	predicted gene 15983	MGI:3805549	16	5254786	5289621	1	ENSMUSG00000087168	0.0100485	-0.762038	0.0415222	0.966963	0.993834	-5.86026	0.787085
Txndc5	thioredoxin domain containing 5	MGI:2145316	13	38500079	38528824	-1	ENSMUSG00000038991	-0.012862	5.45051	-0.177176	0.859733	0.968882	-5.86028	0.767325
Wdr43	WD repeat domain 43	MGI:1919765	17	71616215	71659031	1	ENSMUSG00000041057	0.0106013	4.35082	0.219273	0.82689	0.960442	-5.86029	0.760641
Rab2a	RAB2A, member RAS oncogene family	MGI:1928750	4	8535644	8607778	1	ENSMUSG00000047187	0.0119933	7.14755	0.170392	0.865051	0.969798	-5.86034	0.76805
Ndor1	NADPH dependent diflavin oxidoreductase 1	MGI:1926047	2	25244821	25256022	-1	ENSMUSG00000006471	0.0150289	4.36796	0.188116	0.851172	0.966995	-5.86034	0.76583
Tk2	thymidine kinase 2, mitochondrial	MGI:1913266	8	104226685	104248558	-1	ENSMUSG00000035824	0.0146654	4.34162	0.220075	0.826267	0.960176	-5.86037	0.76043
Fads6	fatty acid desaturase domain family, member 6	MGI:3039592	11	115279622	115297663	-1	ENSMUSG00000044788	0.0214703	4.57132	0.219296	0.826873	0.960442	-5.86037	0.760641
Stxbp5	syntaxin binding protein 5 (tomosyn)	MGI:1926058	10	9755547	9901079	-1	ENSMUSG00000019790	-0.0196087	7.24686	-0.218022	0.827862	0.960827	-5.86038	0.760945
2810457G06Rik	RIKEN cDNA 2810457G06 gene	MGI:1920074	14	46883698	46885064	-1	ENSMUSG00000115410	0.00735778	-0.955399	0.0238128	0.98105	0.996662	-5.86039	0.789325
Gm17193	predicted gene 17193	MGI:4938020	12	84922542	84923512	-1	ENSMUSG00000079645	-0.0116063	-0.70245	-0.0474491	0.962251	0.992716	-5.8604	0.7862
Lrch4	leucine-rich repeats and calponin homology (CH) domain containing 4	MGI:1917193	5	137629121	137641099	1	ENSMUSG00000093445	0.0119566	2.47644	0.0850041	0.93243	0.985419	-5.86041	0.780421
Pik3ap1	phosphoinositide-3-kinase adaptor protein 1	MGI:1933177	19	41274218	41385070	-1	ENSMUSG00000025017	-0.0297121	0.682475	-0.155111	0.877051	0.971888	-5.86041	0.769705
Gm26860	predicted gene, 26860	MGI:5477354	10	42761596	42763635	-1	ENSMUSG00000097008	-0.0231625	1.06857	-0.174549	0.861792	0.969267	-5.86042	0.767629
Lin37	lin-37 homolog (C. elegans)	MGI:1922910	7	30555441	30559838	-1	ENSMUSG00000036845	-0.0207885	3.38082	-0.160441	0.872862	0.971409	-5.86045	0.769326
Tyw3	tRNA-yW synthesizing protein 3 homolog (S. cerevisiae)	MGI:2445040	3	154576431	154597104	-1	ENSMUSG00000047583	-0.0119075	3.48332	-0.0518978	0.958716	0.99211	-5.86047	0.78572
Gm29358	predicted gene 29358	MGI:5580064	1	74295603	74298867	1	ENSMUSG00000099931	0.024969	1.82566	0.135021	0.89287	0.975684	-5.86047	0.772711
Hmgn1	high mobility group nucleosomal binding domain 1	MGI:96120	16	96120618	96127729	-1	ENSMUSG00000040681	0.0257494	5.29339	0.211075	0.833265	0.962108	-5.86052	0.761959
Saal1	serum amyloid A-like 1	MGI:1926185	7	46686108	46710680	-1	ENSMUSG00000006763	0.0141783	3.29092	0.178954	0.858341	0.968579	-5.86053	0.767085
Itga7	integrin alpha 7	MGI:102700	10	128933818	128958282	1	ENSMUSG00000025348	-0.0280923	3.37778	-0.0976446	0.922415	0.983451	-5.86053	0.778863
Gm38292	predicted gene, 38292	MGI:5611520	9	32477333	32480377	-1	ENSMUSG00000103151	-0.0158387	-0.783833	-0.0567768	0.954838	0.990939	-5.86054	0.784793
Cc2d1b	coiled-coil and C2 domain containing 1B	MGI:2443076	4	108619940	108634123	1	ENSMUSG00000028582	-0.000760482	4.65346	-0.00909016	0.992766	0.99843	-5.86055	0.790726
Gm3558	predicted gene 3558	MGI:3781735	14	7545151	7568566	-1	ENSMUSG00000079364	0.0670552	-0.465318	0.216623	0.828949	0.961067	-5.86056	0.761135
P2rx1	purinergic receptor P2X, ligand-gated ion channel, 1	MGI:1098235	11	72999103	73015200	1	ENSMUSG00000020787	-0.0325962	-0.569605	-0.135056	0.892843	0.975684	-5.86056	0.772711
Zfp46	zinc finger protein 46	MGI:99192	4	136284683	136293942	1	ENSMUSG00000051351	-0.0197656	5.52052	-0.191305	0.84868	0.966552	-5.86058	0.765479
Cacng5	calcium channel, voltage-dependent, gamma subunit 5	MGI:2157946	11	107874605	107915055	-1	ENSMUSG00000040373	0.0105211	3.62807	0.0585093	0.953462	0.990939	-5.86058	0.784793
Acmsd	amino carboxymuconate semialdehyde decarboxylase	MGI:2386323	1	127729413	127767978	1	ENSMUSG00000026348	0.0596539	-0.665275	0.217387	0.828356	0.960866	-5.86069	0.760976
Map7	microtubule-associated protein 7	MGI:1328328	10	20148471	20281590	1	ENSMUSG00000019996	0.0164463	6.5342	0.215853	0.829548	0.961208	-5.86071	0.761247
Mut	methylmalonyl-Coenzyme A mutase	MGI:97239	17	40934685	40961988	1	ENSMUSG00000023921	0.0103244	5.21976	0.106761	0.915195	0.981536	-5.86076	0.777346
Alg13	asparagine-linked glycosylation 13	MGI:1914824	X	144317804	144374450	1	ENSMUSG00000041718	0.0190694	2.91024	0.139357	0.889452	0.975231	-5.86079	0.772353
Gm42829	predicted gene 42829	MGI:5662966	5	122408490	122411074	1	ENSMUSG00000105895	-0.0250336	1.43126	-0.212101	0.832465	0.961703	-5.86081	0.761639
Plekha2	pleckstrin homology domain-containing, family A (phosphoinositide binding specific) member 2	MGI:1928144	8	25039144	25102376	-1	ENSMUSG00000031557	0.0358525	4.2505	0.217455	0.828304	0.960866	-5.86087	0.760976
Ric8a	RIC8 guanine nucleotide exchange factor A	MGI:2141866	7	140856957	140864372	1	ENSMUSG00000025485	-0.00361408	5.21628	-0.0507176	0.959653	0.992395	-5.86088	0.785946
Ubl7	ubiquitin-like 7 (bone marrow stromal cell-derived)	MGI:1916709	9	57910979	57929968	1	ENSMUSG00000055720	-0.0174206	4.97818	-0.154759	0.877327	0.971956	-5.86088	0.769759
Trmt61b	tRNA methyltransferase 61B	MGI:1916039	17	71557027	71598755	-1	ENSMUSG00000085492	-0.0116614	1.99548	-0.0990072	0.921333	0.983338	-5.86089	0.778773
6430571L13Rik	RIKEN cDNA 6430571L13 gene	MGI:2445137	9	107340602	107352422	1	ENSMUSG00000037977	0.00031629	1.71189	0.00202022	0.998392	0.999721	-5.86092	0.791748
Gm48321	predicted gene, 48321	MGI:6097774	14	17931138	18021909	-1	ENSMUSG00000114504	-0.0376829	-0.0610264	-0.173706	0.862453	0.969675	-5.86092	0.767952
Gm37928	predicted gene, 37928	MGI:5611156	3	118530883	118535013	1	ENSMUSG00000104362	0.0200596	3.94383	0.168152	0.866808	0.969945	-5.86094	0.768167
A530016L24Rik	RIKEN cDNA A530016L24 gene	MGI:2443020	12	112489448	112499927	1	ENSMUSG00000043122	-0.0266903	1.02827	-0.212832	0.831897	0.961678	-5.86094	0.761619
Gm19666	predicted gene, 19666	MGI:5011851	5	21956094	21957986	-1	ENSMUSG00000105766	0.0630881	-0.567207	0.184251	0.854195	0.967823	-5.86095	0.766486
Fam166b	family with sequence similarity 166, member B	MGI:2445194	4	43427019	43429134	-1	ENSMUSG00000042788	-0.0120704	0.145672	-0.0494363	0.960671	0.992714	-5.86096	0.786199
Sgip1	SH3-domain GRB2-like (endophilin) interacting protein 1	MGI:1920344	4	102741297	102973628	1	ENSMUSG00000028524	0.00148241	7.77847	0.0291968	0.976767	0.995829	-5.86097	0.788666
Pcdh7	protocadherin 7	MGI:1860487	5	57717967	58133230	1	ENSMUSG00000029108	-0.0486219	7.82642	-0.216342	0.829174	0.961067	-5.86101	0.761135
Zfp952	zinc finger protein 952	MGI:2441928	17	32993129	33005457	1	ENSMUSG00000053390	0.0124612	3.52317	0.193493	0.84697	0.966192	-5.86105	0.765194
Gm43073	predicted gene 43073	MGI:5663210	3	97273876	97275064	-1	ENSMUSG00000104745	0.0345157	0.146615	0.175179	0.861298	0.969105	-5.86108	0.767501
Htr4	5 hydroxytryptamine (serotonin) receptor 4	MGI:109246	18	62324204	62467802	1	ENSMUSG00000026322	0.0528375	2.85472	0.190314	0.849457	0.966766	-5.86108	0.765649
Tnfrsf11a	tumor necrosis factor receptor superfamily, member 11a, NFKB activator	MGI:1314891	1	105780718	105847981	1	ENSMUSG00000026321	0.00520886	2.78813	0.0375494	0.970123	0.994478	-5.86109	0.787596
Trim39	tripartite motif-containing 39	MGI:1890659	17	36258873	36272247	-1	ENSMUSG00000045409	-0.00484454	5.09303	-0.122237	0.90296	0.979232	-5.86109	0.775521
Dmd	dystrophin, muscular dystrophy	MGI:94909	X	82948870	85206141	1	ENSMUSG00000045103	0.0242081	7.21171	0.213979	0.831006	0.961459	-5.8611	0.761446
2410004P03Rik	RIKEN cDNA 2410004P03 gene	MGI:1920917	12	17003319	17011727	-1	ENSMUSG00000071398	0.0229296	0.18702	0.0517693	0.958818	0.99211	-5.8611	0.78572
Pitpna	phosphatidylinositol transfer protein, alpha	MGI:99887	11	75588097	75628804	1	ENSMUSG00000017781	-0.0137934	7.30035	-0.090724	0.927897	0.984988	-5.86115	0.78008
Gramd3	GRAM domain containing 3	MGI:1914815	18	56432132	56503792	1	ENSMUSG00000001700	0.00892743	3.55515	0.108472	0.913842	0.981097	-5.86117	0.776999
Rtp4	receptor transporter protein 4	MGI:1915025	16	23520291	23614222	1	ENSMUSG00000033355	0.0337398	-0.316639	0.124131	0.901464	0.978396	-5.8612	0.774859
Parp11	poly (ADP-ribose) polymerase family, member 11	MGI:2141505	6	127446840	127494261	1	ENSMUSG00000037997	0.00202702	4.30012	0.0274223	0.978178	0.996224	-5.86121	0.788978
Trabd2b	TraB domain containing 2B	MGI:3650152	4	114406724	114615098	1	ENSMUSG00000070867	-0.124452	1.54742	-0.168871	0.86625	0.969945	-5.86122	0.768167
Tssk6	testis-specific serine kinase 6	MGI:2148775	8	69902184	69903518	1	ENSMUSG00000047654	0.0270534	0.344933	0.208422	0.835329	0.96324	-5.86126	0.762856
Psmc6	proteasome (prosome, macropain) 26S subunit, ATPase, 6	MGI:1914339	14	45329788	45349705	1	ENSMUSG00000021832	0.0153307	5.26626	0.213555	0.831335	0.961459	-5.86126	0.761446
Gm48714	predicted gene, 48714	MGI:6098361	10	19873007	19874447	-1	ENSMUSG00000111067	-0.0207104	1.24396	-0.167198	0.867556	0.969945	-5.86127	0.768167
Mgll	monoglyceride lipase	MGI:1346042	6	88724412	88828360	1	ENSMUSG00000033174	-0.0215231	6.83357	-0.169197	0.865989	0.969945	-5.86128	0.768167
Gm36963	predicted gene, 36963	MGI:5610191	16	77539882	77542205	1	ENSMUSG00000103932	0.0106131	0.184641	0.0484388	0.961464	0.992716	-5.86133	0.7862
1600023N17Rik	RIKEN cDNA 1600023N17 gene	MGI:1917038	5	45668702	45669708	-1	ENSMUSG00000104986	-0.0508101	-1.21974	-0.175739	0.860859	0.968945	-5.86133	0.767374
Ppcdc	phosphopantothenoylcysteine decarboxylase	MGI:1914062	9	57385095	57440124	-1	ENSMUSG00000063849	0.0208745	3.39628	0.159504	0.873598	0.971445	-5.86134	0.769354
Gm43787	predicted gene 43787	MGI:5663924	5	102057033	102058069	-1	ENSMUSG00000105761	0.00955571	0.64572	0.056454	0.955094	0.990939	-5.86135	0.784793
P3h3	prolyl 3-hydroxylase 3	MGI:1315208	6	124841089	124857752	-1	ENSMUSG00000023191	0.0194095	3.93498	0.20865	0.835152	0.963207	-5.86138	0.76283
Smap2	small ArfGAP 2	MGI:1917030	4	120968317	121017247	-1	ENSMUSG00000032870	0.00136766	6.97659	0.0261522	0.979189	0.996351	-5.86138	0.789079
Kndc1	kinase non-catalytic C-lobe domain (KIND) containing 1	MGI:1923734	7	139894696	139941537	1	ENSMUSG00000066129	-0.00563879	6.44342	-0.0335644	0.973293	0.995302	-5.8614	0.788248
Gm43331	predicted gene 43331	MGI:5663468	3	105787633	105789321	-1	ENSMUSG00000104910	-0.0263726	1.20763	-0.21196	0.832576	0.961745	-5.8614	0.761672
Akirin1-ps	akirin 1, pseudogene	MGI:3650065	11	85216597	85217054	1	ENSMUSG00000080791	0.0107399	-1.08056	0.0394076	0.968645	0.994378	-5.86142	0.787516
Gm43881	predicted gene, 43881	MGI:5690273	6	46413756	46416285	1	ENSMUSG00000107442	-0.00890625	-0.659687	-0.0438296	0.965129	0.993822	-5.86144	0.787076
BC060293	cDNA sequence BC060293	MGI:3039599	7	34250252	34251355	-1	ENSMUSG00000108737	0.0252204	-0.422524	0.136695	0.89155	0.975587	-5.86147	0.772634
Ncs1	neuronal calcium sensor 1	MGI:109166	2	31245823	31295989	1	ENSMUSG00000062661	0.0110216	7.8654	0.212762	0.831951	0.961678	-5.86148	0.761619
Otud1	OTU domain containing 1	MGI:1918448	2	19657752	19660583	1	ENSMUSG00000043415	0.0098221	3.72294	0.0702998	0.944097	0.9884	-5.86149	0.782782
Gm47097	predicted gene, 47097	MGI:6095831	9	121629891	121631370	-1	ENSMUSG00000111844	-0.0833574	0.215278	-0.210466	0.833739	0.962261	-5.86151	0.762081
Ufsp1	UFM1-specific peptidase 1	MGI:1917490	5	137294629	137295665	1	ENSMUSG00000051502	9.1524e-05	2.44636	0.000913583	0.999273	0.999744	-5.86152	0.791766
Krt80	keratin 80	MGI:1921377	15	101347444	101370162	-1	ENSMUSG00000037185	0.160828	0.965306	0.202525	0.839931	0.964509	-5.86162	0.763861
Zfp90	zinc finger protein 90	MGI:104786	8	106415327	106426598	1	ENSMUSG00000031907	0.0107423	3.29731	0.0922793	0.926663	0.984633	-5.86165	0.779798
Brms1l	breast cancer metastasis-suppressor 1-like	MGI:1196337	12	55836324	55869736	1	ENSMUSG00000012076	0.0125749	5.27329	0.210889	0.833409	0.962108	-5.86165	0.761959
Pcdhga2	protocadherin gamma subfamily A, 2	MGI:1935214	18	37668953	37841870	1	ENSMUSG00000103332	0.017787	4.05325	0.131015	0.89603	0.97638	-5.86166	0.773262
Gm15775	predicted gene 15775	MGI:3783216	8	124324778	124331795	-1	ENSMUSG00000089820	0.0488249	-1.43537	0.169662	0.865623	0.969945	-5.86167	0.768167
Gm43980	predicted gene, 43980	MGI:5690372	6	49254851	49256462	1	ENSMUSG00000107962	0.0216636	3.15649	0.119603	0.905041	0.979894	-5.86167	0.776046
Npepl1	aminopeptidase-like 1	MGI:2448523	2	174110349	174123070	1	ENSMUSG00000039263	0.0109284	3.06165	0.0904259	0.928132	0.984988	-5.86172	0.78008
Mdm1	transformed mouse 3T3 cell double minute 1	MGI:96951	10	118141811	118168997	1	ENSMUSG00000020212	0.0125276	2.47174	0.0800102	0.936391	0.986218	-5.86175	0.781054
Mphosph8	M-phase phosphoprotein 8	MGI:1922589	14	56668248	56697430	1	ENSMUSG00000079184	0.011037	5.07568	0.147386	0.883128	0.974159	-5.86177	0.771504
Trbc2	T cell receptor beta, constant 2	MGI:4835227	6	41546730	41548352	1	ENSMUSG00000076498	-0.0408875	0.113848	-0.0410609	0.967332	0.993904	-5.86178	0.787141
Psmd1	proteasome (prosome, macropain) 26S subunit, non-ATPase, 1	MGI:1917497	1	86064387	86139151	1	ENSMUSG00000026229	0.000603046	6.52694	0.0136488	0.989138	0.998332	-5.86178	0.790648
Gm4787	predicted gene 4787	MGI:3646380	12	81376991	81379464	-1	ENSMUSG00000072974	0.0117448	2.90254	0.139934	0.888998	0.975231	-5.86178	0.772353
Mbd2	methyl-CpG binding domain protein 2	MGI:1333813	18	70568189	70626131	1	ENSMUSG00000024513	-0.00658769	5.09259	-0.0630875	0.949824	0.99004	-5.86178	0.784081
Gm44430	predicted gene, 44430	MGI:5690822	6	88519013	88520007	1	ENSMUSG00000107698	-0.0487685	-0.818695	-0.175177	0.861299	0.969105	-5.86179	0.767501
Fut9	fucosyltransferase 9	MGI:1330859	4	25609332	25800244	-1	ENSMUSG00000055373	0.0245488	7.7106	0.211929	0.832601	0.961745	-5.8618	0.761672
Gm17194	predicted gene 17194	MGI:4938021	12	79168486	79168833	1	ENSMUSG00000091507	0.000284193	-1.46999	0.000830245	0.999339	0.999744	-5.86183	0.791766
Gm35040	predicted gene, 35040	MGI:5594199	7	79536043	79560033	1	ENSMUSG00000108616	-0.0271042	4.85978	-0.210932	0.833376	0.962108	-5.86184	0.761959
Gm48298	predicted gene, 48298	MGI:6097740	10	105806538	105808867	-1	ENSMUSG00000112820	-0.0309781	0.104464	-0.153826	0.878061	0.972112	-5.86184	0.769882
Gpr18	G protein-coupled receptor 18	MGI:107859	14	121911253	121915781	-1	ENSMUSG00000050350	-0.0207219	1.33618	-0.194814	0.845939	0.965962	-5.86186	0.765012
Tmem167b	transmembrane protein 167B	MGI:1914745	3	108556425	108562466	-1	ENSMUSG00000068732	-0.0099366	5.12745	-0.200625	0.841405	0.964722	-5.86187	0.76403
Gm14042	predicted gene 14042	MGI:3650956	2	130400437	130401269	1	ENSMUSG00000082985	0.0525564	-0.937289	0.182931	0.855227	0.967823	-5.86188	0.766486
N4bp1	NEDD4 binding protein 1	MGI:2136825	8	86808160	86885258	-1	ENSMUSG00000031652	0.00290685	6.3596	0.0419389	0.966632	0.993832	-5.8619	0.787084
F830208F22Rik	RIKEN cDNA F830208F22 gene	MGI:3588261	18	77793259	77796743	-1	ENSMUSG00000073529	0.0115265	0.202783	0.0723788	0.942447	0.987989	-5.86191	0.782457
Tmem178	transmembrane protein 178	MGI:1915277	17	80944632	81001816	1	ENSMUSG00000024245	-0.0996927	4.2775	-0.152623	0.879013	0.972487	-5.86194	0.77018
Pja2	praja ring finger ubiquitin ligase 2	MGI:2159342	17	64281005	64331916	-1	ENSMUSG00000024083	0.000408224	9.22321	0.00967583	0.992299	0.99843	-5.86195	0.790726
Fem1b	feminization 1 homolog b (C. elegans)	MGI:1335087	9	62791821	62811934	-1	ENSMUSG00000032244	-0.00233611	7.24021	-0.0561857	0.955308	0.990939	-5.86196	0.784793
Gm47603	predicted gene, 47603	MGI:6096658	13	63253024	63255564	-1	ENSMUSG00000113665	0.0186519	3.1743	0.169719	0.865579	0.969945	-5.86197	0.768167
Esyt3	extended synaptotagmin-like protein 3	MGI:1098699	9	99309963	99358557	-1	ENSMUSG00000037681	0.0019035	2.06947	0.00936634	0.992546	0.99843	-5.86199	0.790726
Lrrc74b	leucine rich repeat containing 74B	MGI:1921935	16	17544465	17561247	-1	ENSMUSG00000022759	-0.00414056	0.453175	-0.0132074	0.989489	0.99843	-5.862	0.790726
Gm37314	predicted gene, 37314	MGI:5610542	9	101188598	101191282	-1	ENSMUSG00000104094	0.000965022	2.00591	0.00787682	0.993731	0.998795	-5.86203	0.791014
Ndufaf3	NADH:ubiquinone oxidoreductase complex assembly factor 3	MGI:1913956	9	108565537	108567434	-1	ENSMUSG00000070283	0.00975361	3.87312	0.12604	0.899957	0.977827	-5.86204	0.774409
Creb3l1	cAMP responsive element binding protein 3-like 1	MGI:1347062	2	91982328	92024502	-1	ENSMUSG00000027230	0.00242088	0.939011	0.0159854	0.987278	0.998024	-5.86204	0.790404
Cnga4	cyclic nucleotide gated channel alpha 4	MGI:2664099	7	105404568	105408742	1	ENSMUSG00000030897	0.0442391	-0.625836	0.210593	0.833639	0.962239	-5.86205	0.762063
Wdr45b	WD repeat domain 45B	MGI:1914090	11	121327224	121354445	-1	ENSMUSG00000025173	0.00580815	5.27921	0.159595	0.873526	0.971445	-5.86205	0.769354
Cep85l	centrosomal protein 85-like	MGI:3642684	10	53273443	53379947	-1	ENSMUSG00000038594	-0.00249467	5.22123	-0.0278996	0.977799	0.996096	-5.86205	0.788877
Gm28320	predicted gene 28320	MGI:5579026	1	51148309	51150581	1	ENSMUSG00000099924	-0.00235563	2.4267	-0.0189574	0.984913	0.997193	-5.86207	0.789746
Htr2a	5-hydroxytryptamine (serotonin) receptor 2A	MGI:109521	14	74640840	74709494	1	ENSMUSG00000034997	-0.0353635	5.24281	-0.209348	0.834612	0.962812	-5.86207	0.762517
Gm43211	predicted gene 43211	MGI:5663348	3	130561942	130563840	1	ENSMUSG00000105760	-0.0528476	-1.24183	-0.160155	0.873086	0.971412	-5.86211	0.769328
Thoc7	THO complex 7	MGI:1913481	14	13949012	13961852	-1	ENSMUSG00000053453	0.0155314	4.22649	0.169818	0.865501	0.969945	-5.86212	0.768167
Snapc2	small nuclear RNA activating complex, polypeptide 2	MGI:1914861	8	4253080	4256220	1	ENSMUSG00000011837	-0.0073017	3.83809	-0.0987601	0.921529	0.983338	-5.86218	0.778773
Nptx1	neuronal pentraxin 1	MGI:107811	11	119538719	119547753	-1	ENSMUSG00000025582	-0.080119	7.32951	-0.13641	0.89178	0.975655	-5.8622	0.772688
Dcaf6	DDB1 and CUL4 associated factor 6	MGI:1921356	1	165328698	165460475	-1	ENSMUSG00000026571	-0.00698615	6.13988	-0.158704	0.874226	0.971505	-5.86221	0.769402
Rpl35a-ps3	ribosomal protein L35A, pseudogene 3	MGI:3704473	17	29136972	29137304	-1	ENSMUSG00000067575	0.00313407	-0.590557	0.0218789	0.982589	0.996662	-5.86222	0.789325
Rpl35a-ps2	ribosomal protein L35A, pseudogene 2	MGI:3705461	1	181241988	181242320	-1	ENSMUSG00000081214	0.00313407	-0.590557	0.0218789	0.982589	0.996662	-5.86222	0.789325
Rpl35a-ps4	ribosomal protein 35A, pseudogene 4	MGI:3650995	2	108874926	108875258	-1	ENSMUSG00000083424	0.00313407	-0.590557	0.0218789	0.982589	0.996662	-5.86222	0.789325
Rpl35a-ps6	ribosomal protein L35A, pseudogene 6	MGI:3704258	5	123255481	123255813	-1	ENSMUSG00000094664	0.00313407	-0.590557	0.0218789	0.982589	0.996662	-5.86222	0.789325
Gm10243	predicted gene 10243	MGI:3704266	6	48523518	48523850	1	ENSMUSG00000095526	0.00313407	-0.590557	0.0218789	0.982589	0.996662	-5.86222	0.789325
Gm21955	predicted gene, 21955	MGI:5439424	4	42714926	42719893	1	ENSMUSG00000102504	-0.0496718	5.38975	-0.206041	0.837189	0.964046	-5.86223	0.763494
Rab39b	RAB39B, member RAS oncogene family	MGI:1915040	X	75572046	75578231	-1	ENSMUSG00000031202	0.00680498	5.18873	0.0997708	0.920729	0.983214	-5.86224	0.778675
Gm15559	predicted gene 15559	MGI:3783008	5	110770949	110779260	1	ENSMUSG00000086401	0.00407637	0.938132	0.0231823	0.981552	0.996662	-5.86231	0.789325
P2rx3	purinergic receptor P2X, ligand-gated ion channel, 3	MGI:1097160	2	84998583	85037462	-1	ENSMUSG00000027071	0.0576185	-1.01087	0.166892	0.867796	0.969945	-5.86233	0.768167
Kdm1a	lysine (K)-specific demethylase 1A	MGI:1196256	4	136550540	136602723	-1	ENSMUSG00000036940	-0.00118852	5.52911	-0.0245424	0.98047	0.996662	-5.86237	0.789325
A930037H05Rik	RIKEN cDNA A930037H05 gene	MGI:1925689	11	119448788	119491298	-1	ENSMUSG00000109408	0.000105498	2.2673	0.000656879	0.999477	0.999744	-5.86241	0.791766
Tnfaip8	tumor necrosis factor, alpha-induced protein 8	MGI:2147191	18	49979427	50107173	1	ENSMUSG00000062210	-0.00129483	2.31058	-0.0108383	0.991374	0.99843	-5.86242	0.790726
Rnaset2a	ribonuclease T2A	MGI:1915445	17	8115445	8148097	-1	ENSMUSG00000095687	0.0122961	2.79656	0.0886314	0.929554	0.985223	-5.86242	0.780266
Gm37303	predicted gene, 37303	MGI:5610531	9	72355075	72356633	1	ENSMUSG00000103133	0.00934479	2.31576	0.0669897	0.946725	0.989421	-5.86245	0.783591
Fer	fer (fms/fps related) protein kinase	MGI:105917	17	63863062	64139496	1	ENSMUSG00000000127	0.0098814	4.6493	0.204869	0.838097	0.964207	-5.86245	0.763622
Gm37368	predicted gene, 37368	MGI:5610596	1	133775210	133778421	-1	ENSMUSG00000102509	-0.0575137	0.0439656	-0.206106	0.837132	0.964046	-5.86246	0.763494
Aurkb	aurora kinase B	MGI:107168	11	69045647	69051664	1	ENSMUSG00000020897	0.0913605	-1.10086	0.192905	0.84743	0.966192	-5.86247	0.765194
Gm44093	predicted gene, 44093	MGI:5690485	6	86961641	86963442	1	ENSMUSG00000107576	-0.011513	1.89207	-0.0829531	0.934057	0.985791	-5.86247	0.780716
Gm45819	predicted gene 45819	MGI:5804934	7	110119990	110121740	1	ENSMUSG00000109904	-0.0310312	0.553131	-0.182594	0.855491	0.967823	-5.86252	0.766486
Serpinb6a	serine (or cysteine) peptidase inhibitor, clade B, member 6a	MGI:103123	13	33917918	34002794	-1	ENSMUSG00000060147	-0.00128469	3.961	-0.0172939	0.986237	0.997704	-5.86252	0.790151
B230209E15Rik	RIKEN cDNA B230209E15 gene	MGI:2442668	7	61529871	61615327	-1	ENSMUSG00000109006	0.0154616	3.47556	0.159145	0.87388	0.971482	-5.86257	0.769383
Rrp12	ribosomal RNA processing 12 homolog (S. cerevisiae)	MGI:2147437	19	41862852	41896153	-1	ENSMUSG00000035049	-0.0106498	5.05902	-0.132232	0.89507	0.97638	-5.86258	0.773262
Hist2h2be	histone cluster 2, H2be	MGI:2448415	3	96221119	96223738	1	ENSMUSG00000068854	0.0105932	2.02171	0.086707	0.93108	0.985223	-5.8626	0.780266
Slc16a2	solute carrier family 16 (monocarboxylic acid transporters), member 2	MGI:1203732	X	103697414	103821983	-1	ENSMUSG00000033965	-0.00303304	4.8413	-0.026537	0.978883	0.996265	-5.8626	0.789011
Gm16168	predicted gene 16168	MGI:3802010	17	10496446	10569396	1	ENSMUSG00000089941	0.0436007	1.78401	0.207836	0.835785	0.963425	-5.86262	0.763002
Gm14305	predicted gene 14305	MGI:3709632	2	176708328	176721813	1	ENSMUSG00000078878	0.0173618	2.96991	0.194574	0.846126	0.966001	-5.86263	0.765043
Sema4a	sema domain, immunoglobulin domain (Ig), transmembrane domain (TM) and short cytoplasmic domain, (semaphorin) 4A	MGI:107560	3	88435959	88461182	-1	ENSMUSG00000028064	-0.0139807	4.82492	-0.0827453	0.934223	0.985791	-5.86265	0.780716
4930517E11Rik	RIKEN cDNA 4930517E11 gene	MGI:1921952	2	124123636	124129956	-1	ENSMUSG00000085496	0.00123741	-1.16781	0.00522132	0.995845	0.999261	-5.86267	0.791384
A730091E23Rik	RIKEN cDNA A730091E23 gene	MGI:2442493	13	32338819	32342643	1	ENSMUSG00000113965	-0.0273071	0.5419	-0.154532	0.877506	0.971965	-5.86269	0.769766
Gm37877	predicted gene, 37877	MGI:5611105	1	99847984	99850692	1	ENSMUSG00000104104	0.0134818	1.01988	0.071783	0.94292	0.988059	-5.8627	0.782512
Trmt44	tRNA methyltransferase 44	MGI:1926140	5	35556203	35575070	-1	ENSMUSG00000029097	0.00486866	3.13992	0.069608	0.944647	0.98868	-5.86272	0.783004
Stk16	serine/threonine kinase 16	MGI:1313271	1	75210838	75215606	1	ENSMUSG00000026201	0.0123805	4.76519	0.203041	0.839521	0.964465	-5.86273	0.763826
Ncoa3	nuclear receptor coactivator 3	MGI:1276535	2	165992636	166073242	1	ENSMUSG00000027678	0.00789813	6.0491	0.0979479	0.922172	0.983451	-5.86273	0.778863
Llph	LLP homolog, long-term synaptic facilitation (Aplysia)	MGI:1913475	10	120227070	120232582	1	ENSMUSG00000020224	-0.00703435	3.36543	-0.0807839	0.935777	0.986167	-5.86274	0.781013
Abhd18	abhydrolase domain containing 18	MGI:1915468	3	40846970	40938138	1	ENSMUSG00000037818	0.0106751	4.59975	0.125267	0.900567	0.978106	-5.86275	0.77463
Bdp1	B double prime 1, subunit of RNA polymerase III transcription initiation factor IIIB	MGI:1347077	13	100017994	100104070	-1	ENSMUSG00000049658	-0.0128829	6.23615	-0.183373	0.854881	0.967823	-5.86275	0.766486
Lsg1	large 60S subunit nuclear export GTPase 1	MGI:107236	16	30560494	30587592	-1	ENSMUSG00000022538	-0.0136025	3.7553	-0.155676	0.876606	0.971888	-5.86277	0.769705
Ric1	RAB6A GEF complex partner 1	MGI:1924893	19	29522282	29606829	1	ENSMUSG00000038658	-0.003568	6.23487	-0.055041	0.956217	0.991156	-5.86285	0.784965
Mxra8	matrix-remodelling associated 8	MGI:1922011	4	155839680	155844088	1	ENSMUSG00000029070	0.0222807	2.23655	0.138445	0.890171	0.975484	-5.86285	0.772553
Pde4a	phosphodiesterase 4A, cAMP specific	MGI:99558	9	21165714	21213248	1	ENSMUSG00000032177	0.0201368	6.46681	0.133649	0.893954	0.976125	-5.86286	0.773061
Tpp1	tripeptidyl peptidase I	MGI:1336194	7	105744811	105752235	-1	ENSMUSG00000030894	-0.00628294	5.45632	-0.112681	0.910512	0.981035	-5.8629	0.77695
Aar2	AAR2 splicing factor homolog	MGI:1915545	2	156547584	156568972	1	ENSMUSG00000027628	-0.00653517	4.88473	-0.134999	0.892887	0.975684	-5.8629	0.772711
Zfp583	zinc finger protein 583	MGI:2682297	7	6315660	6331285	-1	ENSMUSG00000030443	-0.0131697	2.70559	-0.116288	0.90766	0.980185	-5.86292	0.776276
Gtf3c5	general transcription factor IIIC, polypeptide 5	MGI:1917489	2	28566311	28583751	-1	ENSMUSG00000026816	0.0167523	4.01861	0.200818	0.841254	0.964708	-5.86293	0.764018
Senp7	SUMO1/sentrin specific peptidase 7	MGI:1913565	16	56048338	56190012	1	ENSMUSG00000052917	0.00940862	5.76081	0.127923	0.89847	0.977245	-5.86295	0.773948
Ephx1	epoxide hydrolase 1, microsomal	MGI:95405	1	180976210	181020904	-1	ENSMUSG00000038776	0.0118682	3.94988	0.104844	0.916712	0.982232	-5.86297	0.777897
Hemk1	HemK methyltransferase family member 1	MGI:1916786	9	107327084	107338350	-1	ENSMUSG00000032579	0.000438568	3.22684	0.00502903	0.995998	0.9993	-5.863	0.791415
Fam172a	family with sequence similarity 172, member A	MGI:1915925	13	77702033	78166235	1	ENSMUSG00000064138	0.00119394	5.33263	0.020801	0.983446	0.996708	-5.86302	0.789362
Gm26603	predicted gene, 26603	MGI:5477097	2	52859723	52863516	-1	ENSMUSG00000097857	0.0174131	2.64473	0.140744	0.888359	0.975231	-5.86307	0.772353
Pdcd2l	programmed cell death 2-like	MGI:1915329	7	34184499	34196661	-1	ENSMUSG00000002635	-0.00398409	2.65468	-0.0298126	0.976277	0.995829	-5.86307	0.788666
Cep295	centrosomal protein 295	MGI:2442521	9	15316915	15357788	-1	ENSMUSG00000046111	0.0137337	5.93137	0.203906	0.838847	0.964465	-5.86309	0.763826
A130048G24Rik	RIKEN cDNA A130048G24 gene	MGI:2443520	1	54913845	54916594	-1	ENSMUSG00000102642	-0.0171006	0.181433	-0.121842	0.903272	0.979353	-5.8631	0.775617
Pprc1	peroxisome proliferative activated receptor, gamma, coactivator-related 1	MGI:2385096	19	46044886	46072915	1	ENSMUSG00000055491	-0.0191516	4.8404	-0.162178	0.871497	0.971049	-5.86314	0.76904
4933406C10Rik	RIKEN cDNA 4933406C10 gene	MGI:1921326	12	32919384	32953789	-1	ENSMUSG00000097494	0.0438734	-0.748221	0.154695	0.877378	0.971956	-5.86315	0.769759
Gm3807	predicted gene 3807	MGI:3781980	11	120581670	120582837	1	ENSMUSG00000102881	-0.00953184	-1.16533	-0.0287151	0.97715	0.99596	-5.86315	0.788769
Ube4bos3	ubiquitination factor E4B, opposite strand 3	MGI:1921560	4	149334639	149335897	1	ENSMUSG00000085286	-0.0233328	0.750482	-0.151471	0.879913	0.972751	-5.86319	0.770389
Ldha	lactate dehydrogenase A	MGI:96759	7	46841475	46855627	1	ENSMUSG00000063229	-0.0196899	6.78327	-0.185531	0.853193	0.967823	-5.86321	0.766486
Ptk2	PTK2 protein tyrosine kinase 2	MGI:95481	15	73205102	73423280	-1	ENSMUSG00000022607	-0.0249269	7.01493	-0.205755	0.837407	0.964046	-5.86322	0.763494
Pop5	processing of precursor 5, ribonuclease P/MRP family (S. cerevisiae)	MGI:2151221	5	115235836	115245351	1	ENSMUSG00000060152	0.0107839	3.77936	0.100686	0.920004	0.982999	-5.86323	0.778504
Gm37274	predicted gene, 37274	MGI:5610502	2	156084610	156086291	-1	ENSMUSG00000103285	-0.0223553	1.88341	-0.200217	0.841723	0.964811	-5.86324	0.7641
9430087J23Rik	RIKEN cDNA 9430087J23 gene	MGI:1924651	1	160315344	160316495	-1	ENSMUSG00000103522	0.0291934	0.99433	0.200518	0.841488	0.964749	-5.86326	0.764051
Anxa11os	annexin A11, opposite strand	MGI:3642737	14	25856777	25870266	-1	ENSMUSG00000098609	0.00580078	0.365228	0.0296219	0.976428	0.995829	-5.86326	0.788666
Leprotl1	leptin receptor overlapping transcript-like 1	MGI:1915442	8	34135572	34147033	-1	ENSMUSG00000031513	0.00166361	5.23793	0.0268165	0.97866	0.996265	-5.86331	0.789011
Gm5535	predicted gene 5535	MGI:3645019	2	144098815	144207990	-1	ENSMUSG00000074758	0.0882106	-0.557816	0.201146	0.840999	0.964607	-5.86331	0.763939
Gm37827	predicted gene, 37827	MGI:5611055	7	36733017	36734558	1	ENSMUSG00000104454	-0.0898798	0.464696	-0.201524	0.840707	0.964575	-5.86332	0.763914
Klhdc7b	kelch domain containing 7B	MGI:3648212	15	89384917	89388867	1	ENSMUSG00000091680	0.068041	-0.106859	0.202226	0.840156	0.964509	-5.86332	0.763861
A330049N07Rik	RIKEN cDNA A330049N07 gene	MGI:3041175	10	72973303	73086705	-1	ENSMUSG00000111994	0.08815	-0.627122	0.205191	0.837847	0.96409	-5.86336	0.763529
Gm47032	predicted gene, 47032	MGI:6095728	10	101730775	101731561	1	ENSMUSG00000111931	0.0466859	-0.650461	0.202297	0.840101	0.964509	-5.86339	0.763861
Eef1akmt2	EEF1A lysine methyltransferase 2	MGI:1919346	7	132827457	132852673	-1	ENSMUSG00000030960	-0.0139286	3.48759	-0.203281	0.839334	0.964465	-5.8634	0.763826
Itga2	integrin alpha 2	MGI:96600	13	114833081	114932100	-1	ENSMUSG00000015533	-0.0401603	0.37362	-0.201414	0.840789	0.964575	-5.86341	0.763914
Eef1b2	eukaryotic translation elongation factor 1 beta 2	MGI:1929520	1	63176825	63180486	1	ENSMUSG00000025967	0.0125523	5.7625	0.18117	0.856606	0.967823	-5.86343	0.766486
Mcph1	microcephaly, primary autosomal recessive 1	MGI:2443308	8	18595131	18803189	1	ENSMUSG00000039842	-0.000826192	4.2914	-0.0129015	0.989732	0.99843	-5.86344	0.790726
B130021K23Rik	RIKEN cDNA B130021K23 gene	MGI:2442518	6	87830274	87832866	-1	ENSMUSG00000108042	-0.0129505	1.75605	-0.0793713	0.936898	0.986238	-5.86344	0.78107
Cdan1	congenital dyserythropoietic anemia, type I (human)	MGI:1916218	2	120716154	120850128	-1	ENSMUSG00000027284	0.0187563	4.50059	0.203172	0.839419	0.964465	-5.86348	0.763826
Mcf2l	mcf.2 transforming sequence-like	MGI:103263	8	12873806	13020905	1	ENSMUSG00000031442	0.0149305	7.73238	0.203359	0.839273	0.964465	-5.86349	0.763826
B3gnt9	UDP-GlcNAc:betaGal beta-1,3-N-acetylglucosaminyltransferase 9	MGI:2142841	8	105252638	105255153	-1	ENSMUSG00000069920	0.00891585	2.50302	0.0659871	0.947522	0.989858	-5.8635	0.783937
Bet1	Bet1 golgi vesicular membrane trafficking protein	MGI:1343104	6	4076899	4086972	-1	ENSMUSG00000032757	-0.0100301	3.3767	-0.100626	0.920051	0.982999	-5.8635	0.778504
Ppil2	peptidylprolyl isomerase (cyclophilin)-like 2	MGI:2447857	16	17086555	17111257	-1	ENSMUSG00000022771	0.00672013	5.49934	0.1197	0.904964	0.979894	-5.86351	0.776046
Abhd4	abhydrolase domain containing 4	MGI:1915938	14	54254188	54270637	1	ENSMUSG00000040997	-0.0139813	5.27194	-0.202957	0.839586	0.964465	-5.86359	0.763826
Gm12322	predicted gene 12322	MGI:3651558	11	70909257	70909645	-1	ENSMUSG00000084139	0.0454978	-0.992478	0.195644	0.845291	0.96591	-5.8636	0.764971
Ints3	integrator complex subunit 3	MGI:2140050	3	90391388	90433622	-1	ENSMUSG00000027933	-0.0017248	5.8682	-0.0483774	0.961513	0.992716	-5.8636	0.7862
Prss35	protease, serine 35	MGI:2444800	9	86743649	86758443	1	ENSMUSG00000033491	-0.0163165	1.28603	-0.0362979	0.971119	0.9948	-5.86361	0.78785
Gm48965	predicted gene, 48965	MGI:6118300	15	35855394	35857791	1	ENSMUSG00000115340	0.019618	1.18823	0.139695	0.889186	0.975231	-5.86361	0.772353
Armc8	armadillo repeat containing 8	MGI:1921375	9	99478372	99568899	-1	ENSMUSG00000032468	0.00966633	5.98377	0.197821	0.843592	0.965292	-5.86363	0.764481
Slc25a45	solute carrier family 25, member 45	MGI:2147731	19	5877808	5885766	1	ENSMUSG00000024818	0.0248783	1.45694	0.168701	0.866377	0.969945	-5.86363	0.768167
Gm15423	predicted gene 15423	MGI:3705184	1	176927999	176932711	-1	ENSMUSG00000087082	-0.0294245	-0.607066	-0.120755	0.904131	0.979701	-5.86364	0.775893
Gm37776	predicted gene, 37776	MGI:5611004	3	65678386	65680882	1	ENSMUSG00000104037	-0.00492613	1.63769	-0.0349459	0.972193	0.994907	-5.86365	0.787936
Gm47086	predicted gene, 47086	MGI:6095813	13	34318808	34319217	1	ENSMUSG00000113430	-0.041283	-1.17438	-0.161852	0.871753	0.97108	-5.86365	0.769065
Otub1	OTU domain, ubiquitin aldehyde binding 1	MGI:2147616	19	7198202	7206316	-1	ENSMUSG00000024767	-0.00431338	6.7343	-0.0825767	0.934355	0.985798	-5.86366	0.780721
Gm37999	predicted gene, 37999	MGI:5611227	1	32473757	32475565	1	ENSMUSG00000103482	-0.038807	1.48824	-0.199021	0.842656	0.964895	-5.86367	0.764167
Fndc9	fibronectin type III domain containing 9	MGI:2443410	11	46235531	46239872	1	ENSMUSG00000048721	-0.0033503	4.22299	-0.0366679	0.970824	0.994763	-5.86368	0.787821
Mtmr4	myotubularin related protein 4	MGI:2180699	11	87592162	87616302	1	ENSMUSG00000018401	-0.0154125	6.72522	-0.203648	0.839048	0.964465	-5.86368	0.763826
Pgs1	phosphatidylglycerophosphate synthase 1	MGI:1921701	11	117986292	118024011	1	ENSMUSG00000017715	0.00320177	5.43599	0.0336314	0.973239	0.995302	-5.8637	0.788248
Gm45200	predicted gene 45200	MGI:5753776	7	92778505	92779423	1	ENSMUSG00000109257	-0.0256983	0.830518	-0.152426	0.879162	0.972528	-5.86371	0.770212
Scrt1	scratch family zinc finger 1	MGI:2176606	15	76516203	76522499	-1	ENSMUSG00000048385	-0.0356908	7.15103	-0.199849	0.842014	0.96485	-5.86371	0.764131
B4galnt1	beta-1,4-N-acetyl-galactosaminyl transferase 1	MGI:1342057	10	127165225	127172330	1	ENSMUSG00000006731	-0.0200556	6.05619	-0.202713	0.839776	0.964465	-5.86374	0.763826
Gm15957	predicted gene 15957	MGI:3802074	18	77218354	77219327	-1	ENSMUSG00000082784	-0.100848	0.0416808	-0.202449	0.839985	0.964509	-5.86374	0.763861
Sox3	SRY (sex determining region Y)-box 3	MGI:98365	X	60891366	60893430	-1	ENSMUSG00000045179	0.019265	-0.98735	0.0572571	0.954456	0.990939	-5.86374	0.784793
Ttc34	tetratricopeptide repeat domain 34	MGI:2445205	4	154837459	154867127	1	ENSMUSG00000046637	-0.0315297	1.86399	-0.146958	0.883465	0.974159	-5.86375	0.771504
Gm45566	predicted gene 45566	MGI:5791402	8	35800686	35801853	-1	ENSMUSG00000110359	0.0422799	-0.45101	0.192945	0.847399	0.966192	-5.86377	0.765194
Fam208b	family with sequence similarity 208, member B	MGI:2145274	13	3566035	3611108	-1	ENSMUSG00000033799	-0.0158648	6.05722	-0.198794	0.842833	0.964937	-5.86378	0.7642
Col6a2	collagen, type VI, alpha 2	MGI:88460	10	76595762	76623630	-1	ENSMUSG00000020241	-0.026883	4.07441	-0.201347	0.840842	0.964575	-5.86378	0.763914
Stk40	serine/threonine kinase 40	MGI:1921428	4	126103957	126141029	1	ENSMUSG00000042608	0.00405455	4.46225	0.032431	0.974194	0.99539	-5.86381	0.788318
Npc1l1	NPC1 like intracellular cholesterol transporter 1	MGI:2685089	11	6211013	6230143	-1	ENSMUSG00000020447	0.00309864	0.370034	0.0120631	0.9904	0.99843	-5.86381	0.790726
Wfdc3	WAP four-disulfide core domain 3	MGI:1923897	2	164731180	164745931	-1	ENSMUSG00000076434	-0.0627255	-0.825056	-0.201351	0.840839	0.964575	-5.86382	0.763914
Dcaf13	DDB1 and CUL4 associated factor 13	MGI:2684929	15	39112865	39146856	1	ENSMUSG00000022300	-0.00109339	5.07098	-0.0121023	0.990368	0.99843	-5.86383	0.790726
Dhx35	DEAH (Asp-Glu-Ala-His) box polypeptide 35	MGI:1918965	2	158794807	158858214	1	ENSMUSG00000027655	0.00890289	4.13426	0.0906906	0.927922	0.984988	-5.86385	0.78008
Gm17315	predicted gene, 17315	MGI:4936949	17	79354699	79358022	1	ENSMUSG00000097791	0.0277774	-0.149687	0.157894	0.874863	0.971595	-5.86387	0.769473
Col14a1	collagen, type XIV, alpha 1	MGI:1341272	15	55307750	55520803	1	ENSMUSG00000022371	-0.0296592	0.845479	-0.136668	0.891571	0.975587	-5.86389	0.772634
Plxnb1	plexin B1	MGI:2154238	9	109095389	109119917	1	ENSMUSG00000053646	-0.0180577	6.9829	-0.198614	0.842973	0.964975	-5.86396	0.76423
Fancl	Fanconi anemia, complementation group L	MGI:1914280	11	26386135	26471876	1	ENSMUSG00000004018	-0.0376335	1.85479	-0.200994	0.841117	0.964607	-5.86398	0.763939
Gpr156	G protein-coupled receptor 156	MGI:2653880	16	37916496	38007530	1	ENSMUSG00000046961	0.0365375	0.0663824	0.175517	0.861033	0.968973	-5.86398	0.767396
Rims2	regulating synaptic membrane exocytosis 2	MGI:2152972	15	39198261	39684372	1	ENSMUSG00000037386	0.00363852	7.52995	0.0859735	0.931662	0.985325	-5.86399	0.780346
Tex50	testis expressed 50	MGI:1922183	1	161154558	161159314	-1	ENSMUSG00000049160	-0.0406337	-0.45428	-0.194855	0.845907	0.965962	-5.86401	0.765012
Med13	mediator complex subunit 13	MGI:3029632	11	86267033	86357602	-1	ENSMUSG00000034297	0.0110127	7.62339	0.183224	0.854998	0.967823	-5.86402	0.766486
Gm37899	predicted gene, 37899	MGI:5611127	12	109668869	109677585	1	ENSMUSG00000102657	-0.00475	6.26208	-0.063933	0.949153	0.989934	-5.86403	0.783997
Tctn3	tectonic family member 3	MGI:1914840	19	40596446	40612233	-1	ENSMUSG00000025008	-0.00690362	4.10458	-0.0901964	0.928314	0.984999	-5.86405	0.780088
Lat	linker for activation of T cells	MGI:1342293	7	126363824	126369570	-1	ENSMUSG00000030742	0.0278332	-0.413547	0.0964501	0.923359	0.983588	-5.86405	0.778971
Trappc11	trafficking protein particle complex 11	MGI:2444585	8	47490115	47533470	-1	ENSMUSG00000038102	-0.00358705	6.00044	-0.0920508	0.926844	0.98475	-5.86405	0.779891
Fsd2	fibronectin type III and SPRY domain containing 2	MGI:2444310	7	81533308	81566944	-1	ENSMUSG00000038663	-0.0257387	-0.0821087	-0.113661	0.909738	0.980666	-5.86409	0.776657
Mblac1	metallo-beta-lactamase domain containing 1	MGI:2679717	5	138194314	138195621	1	ENSMUSG00000049285	0.0144936	1.01624	0.0939599	0.925332	0.984221	-5.8641	0.779472
Rpl3-ps1	ribosomal protein L3, pseudogene 1	MGI:3644217	X	13202571	13203780	1	ENSMUSG00000084349	-0.0177532	5.21696	-0.199072	0.842616	0.964895	-5.86412	0.764167
Gm15725	predicted gene 15725	MGI:3833682	16	37882542	37883631	1	ENSMUSG00000083405	-0.0137422	1.4629	-0.0344371	0.972599	0.994907	-5.86415	0.787936
Lamtor1	late endosomal/lysosomal adaptor, MAPK and MTOR activator 1	MGI:1913758	7	101905904	101926675	1	ENSMUSG00000030842	0.00331816	5.03657	0.0766332	0.93907	0.987138	-5.86418	0.781783
Gpr157	G protein-coupled receptor 157	MGI:2442046	4	150087365	150105927	1	ENSMUSG00000047875	-0.0041546	1.72215	-0.0300185	0.976113	0.995829	-5.86422	0.788666
Runx2os2	runt related transcription factor 2, opposite strand 2	MGI:1926132	17	44710222	44713925	1	ENSMUSG00000089849	0.0773995	-0.598107	0.199267	0.842464	0.964879	-5.86424	0.764154
Slc2a1	solute carrier family 2 (facilitated glucose transporter), member 1	MGI:95755	4	119108711	119137983	1	ENSMUSG00000028645	0.00850477	5.96283	0.114471	0.909097	0.980487	-5.86424	0.776515
Ufm1	ubiquitin-fold modifier 1	MGI:1915140	3	53853376	53863830	-1	ENSMUSG00000027746	0.0214304	5.30425	0.144243	0.885604	0.974463	-5.86427	0.771745
Tmem209	transmembrane protein 209	MGI:1919899	6	30479053	30509783	-1	ENSMUSG00000029782	0.0175668	4.50078	0.196603	0.844543	0.965714	-5.8643	0.764816
Naa25	N(alpha)-acetyltransferase 25, NatB auxiliary subunit	MGI:2442563	5	121397936	121444378	1	ENSMUSG00000042719	-0.000747318	5.51451	-0.0160357	0.987238	0.998024	-5.8643	0.790404
Fbxo28	F-box protein 28	MGI:1261890	1	182313102	182341629	-1	ENSMUSG00000047539	-0.0175869	5.30368	-0.180122	0.857426	0.9681	-5.8643	0.766705
Gm37526	predicted gene, 37526	MGI:5610754	3	51991341	51991959	-1	ENSMUSG00000103784	-0.0157828	-1.19451	-0.0551381	0.95614	0.991129	-5.86432	0.784943
Usp10	ubiquitin specific peptidase 10	MGI:894652	8	119910360	119957560	1	ENSMUSG00000031826	0.0106085	5.52433	0.195472	0.845425	0.96591	-5.86434	0.764971
Fam92a	family with sequence similarity 92, member A	MGI:1915349	4	12153409	12172015	-1	ENSMUSG00000028218	-0.00262051	4.64866	-0.0424817	0.966201	0.993832	-5.86441	0.787084
Rab13	RAB13, member RAS oncogene family	MGI:1927232	3	90213695	90226385	1	ENSMUSG00000027935	0.0327741	1.13186	0.199452	0.842319	0.96485	-5.86445	0.764131
Tnr	tenascin R	MGI:99516	1	159523769	159931729	1	ENSMUSG00000015829	-0.0175142	7.86839	-0.153949	0.877965	0.972112	-5.86446	0.769882
Zbtb46	zinc finger and BTB domain containing 46	MGI:1919397	2	181387762	181459426	-1	ENSMUSG00000027583	-0.011518	3.80982	-0.101528	0.919337	0.982908	-5.86446	0.778432
Zcchc12	zinc finger, CCHC domain containing 12	MGI:1919943	X	36195904	36199158	1	ENSMUSG00000036699	0.0427055	5.5175	0.163242	0.870667	0.970678	-5.86448	0.768747
Nr2f6	nuclear receptor subfamily 2, group F, member 6	MGI:1352453	8	71374123	71381960	-1	ENSMUSG00000002393	-0.00397384	3.66185	-0.0309484	0.975373	0.995769	-5.86448	0.788618
9930014A18Rik	RIKEN cDNA 9930014A18 gene	MGI:2444091	15	60822271	60831793	1	ENSMUSG00000097493	0.0307471	2.2825	0.13989	0.889033	0.975231	-5.86449	0.772353
Gm21698	predicted gene, 21698	MGI:5435053	5	25982030	25988650	-1	ENSMUSG00000096045	-0.0215043	1.62885	-0.0910145	0.927666	0.984988	-5.86453	0.78008
Ccnb2	cyclin B2	MGI:88311	9	70407692	70421547	-1	ENSMUSG00000032218	0.0273414	-1.09206	0.0910411	0.927644	0.984988	-5.86453	0.78008
Ccdc120	coiled-coil domain containing 120	MGI:1859619	X	7731714	7750905	-1	ENSMUSG00000031150	0.00385146	3.09354	0.0282316	0.977534	0.996035	-5.86455	0.788829
Mettl8	methyltransferase like 8	MGI:2385142	2	70964561	71055583	-1	ENSMUSG00000041975	-0.0121203	3.31489	-0.139796	0.889106	0.975231	-5.8646	0.772353
Gm14204	predicted gene 14204	MGI:3651576	2	158595472	158610723	-1	ENSMUSG00000086496	0.0153294	4.04809	0.0746061	0.94068	0.987463	-5.86461	0.78204
Lekr1	leucine, glutamate and lysine rich 1	MGI:3645902	3	65666228	65831159	1	ENSMUSG00000074579	-0.00883508	2.69223	-0.0977391	0.922338	0.983451	-5.86464	0.778863
Gm42783	predicted gene 42783	MGI:5662920	3	96724526	96725320	-1	ENSMUSG00000104795	0.000125174	-0.662619	0.000574285	0.999543	0.999744	-5.86465	0.791766
AI467606	expressed sequence AI467606	MGI:2141979	7	127091359	127093986	1	ENSMUSG00000045165	-0.0432866	-0.55192	-0.154254	0.877725	0.972112	-5.86468	0.769882
Tbx3os1	T-box 3, opposite strand 1	MGI:3780472	5	119570130	119671365	-1	ENSMUSG00000087516	-0.0939036	-0.826625	-0.16151	0.872024	0.97108	-5.8647	0.769065
Xpo6	exportin 6	MGI:2429950	7	126101715	126200501	-1	ENSMUSG00000000131	0.00670519	6.88346	0.123887	0.901656	0.978466	-5.8647	0.774915
Pik3r5	phosphoinositide-3-kinase regulatory subunit 5	MGI:2443588	11	68432121	68497849	1	ENSMUSG00000020901	0.0303128	1.93269	0.140708	0.888388	0.975231	-5.86475	0.772353
Zfp938	zinc finger protein 938	MGI:3621440	10	82224850	82241280	-1	ENSMUSG00000062931	-0.000973248	3.67081	-0.0130216	0.989637	0.99843	-5.86476	0.790726
Mmp14	matrix metallopeptidase 14 (membrane-inserted)	MGI:101900	14	54431612	54445364	1	ENSMUSG00000000957	-0.0209542	2.83591	-0.119086	0.90545	0.979894	-5.86478	0.776046
Cstad	CSA-conditional, T cell activation-dependent protein	MGI:1925867	2	30595040	30608943	1	ENSMUSG00000047363	0.0554249	0.414021	0.197729	0.843664	0.965292	-5.86479	0.764481
1700015H07Rik	RIKEN cDNA 1700015H07 gene	MGI:1922777	15	53621655	53623270	1	ENSMUSG00000115761	-0.00809966	-0.500216	-0.0294054	0.976601	0.995829	-5.86479	0.788666
Gm43463	predicted gene 43463	MGI:5663600	3	100678292	100680094	-1	ENSMUSG00000106184	-0.0289645	1.37841	-0.193973	0.846595	0.966192	-5.86482	0.765194
Bbc3	BCL2 binding component 3	MGI:2181667	7	16308393	16318205	1	ENSMUSG00000002083	0.0331469	1.49003	0.173022	0.862989	0.969798	-5.86484	0.76805
Kif5b	kinesin family member 5B	MGI:1098268	18	6201002	6242174	-1	ENSMUSG00000006740	-0.00797533	8.09379	-0.10848	0.913835	0.981097	-5.86486	0.776999
Trhr2	thyrotropin releasing hormone receptor 2	MGI:2177284	8	122356967	122360746	-1	ENSMUSG00000039079	0.0190688	1.9912	0.129399	0.897305	0.976838	-5.86491	0.773625
5330431K02Rik	RIKEN cDNA 5330431K02 gene	MGI:1915439	13	99502477	99504439	-1	ENSMUSG00000114282	-0.0127377	3.49789	-0.147342	0.883163	0.974159	-5.86491	0.771504
Mpv17l	Mpv17 transgene, kidney disease mutant-like	MGI:2135951	16	13903161	13949619	1	ENSMUSG00000022679	-0.00666227	5.5458	-0.0723252	0.94249	0.987989	-5.86493	0.782457
Igbp1	immunoglobulin (CD79A) binding protein 1	MGI:1346500	X	100494291	100516125	1	ENSMUSG00000031221	-0.00157306	4.55183	-0.0259998	0.97931	0.996386	-5.86499	0.789107
Sppl2b	signal peptide peptidase like 2B	MGI:1920468	10	80855275	80868708	1	ENSMUSG00000035206	-0.0139511	5.05075	-0.169645	0.865637	0.969945	-5.86499	0.768167
Gm13586	predicted gene 13586	MGI:3649994	2	38622801	38623264	1	ENSMUSG00000082931	0.0145119	-1.42388	0.0597709	0.952459	0.990939	-5.86503	0.784793
Ascc1	activating signal cointegrator 1 complex subunit 1	MGI:1916340	10	60002805	60099988	1	ENSMUSG00000044475	0.0200557	3.01322	0.196586	0.844556	0.965714	-5.86504	0.764816
Gm38091	predicted gene, 38091	MGI:5611319	9	89259525	89263395	-1	ENSMUSG00000103247	0.00942505	2.31495	0.0895119	0.928856	0.985223	-5.86505	0.780266
Zfp420	zinc finger protein 420	MGI:2444666	7	29859979	29877292	1	ENSMUSG00000058402	0.00469027	3.53007	0.0589904	0.953079	0.990939	-5.86507	0.784793
Hist2h2aa1	histone cluster 2, H2aa1	MGI:96097	3	96245497	96246082	1	ENSMUSG00000064220	0.000165744	4.66297	0.00140965	0.998878	0.999744	-5.86508	0.791766
Gm3650	predicted gene 3650	MGI:3781826	18	43472816	43475169	1	ENSMUSG00000097891	0.00569596	-0.529878	0.0243552	0.980618	0.996662	-5.86508	0.789325
Gm43466	predicted gene 43466	MGI:5663603	3	100582314	100587527	-1	ENSMUSG00000105824	0.0160231	2.49404	0.137682	0.890772	0.975522	-5.86508	0.772583
Smndc1	survival motor neuron domain containing 1	MGI:1923729	19	53379214	53390573	-1	ENSMUSG00000025024	0.0155943	4.03993	0.194372	0.846284	0.966042	-5.86508	0.765075
Gm10273	predicted pseudogene 10273	MGI:3704362	10	59395632	59396757	1	ENSMUSG00000069622	-0.0322718	-0.59261	-0.132102	0.895173	0.97638	-5.86511	0.773262
Rad51c	RAD51 paralog C	MGI:2150020	11	87376645	87404954	-1	ENSMUSG00000007646	0.0558058	0.603077	0.193484	0.846978	0.966192	-5.86511	0.765194
AW822252	expressed sequence AW822252	MGI:2148030	X	53695855	53716773	-1	ENSMUSG00000085998	0.0361019	2.38389	0.192201	0.847979	0.966279	-5.86512	0.765263
Ubox5	U box domain containing 5	MGI:2154658	2	130590002	130630038	-1	ENSMUSG00000027300	-0.0151111	3.87377	-0.195008	0.845788	0.965962	-5.86517	0.765012
Dkk3	dickkopf WNT signaling pathway inhibitor 3	MGI:1354952	7	112116017	112159057	-1	ENSMUSG00000030772	0.0138983	6.68021	0.0420789	0.966522	0.993832	-5.86519	0.787084
Ncln	nicalin	MGI:1926081	10	81486249	81496392	-1	ENSMUSG00000020238	-0.00187453	5.43667	-0.0274678	0.978142	0.996224	-5.86521	0.788978
A330102I10Rik	RIKEN cDNA A330102I10 gene	MGI:1925170	13	29014399	29040336	1	ENSMUSG00000086363	-0.0166962	0.871835	-0.10896	0.913455	0.98104	-5.86522	0.776953
2210408I21Rik	RIKEN cDNA 2210408I21 gene	MGI:1919621	13	77135540	77613784	1	ENSMUSG00000071252	-0.0145417	4.12417	-0.145763	0.884406	0.974159	-5.86524	0.771504
Setd3	SET domain containing 3	MGI:1289184	12	108106431	108179314	-1	ENSMUSG00000056770	-0.00327521	6.86385	-0.0827647	0.934206	0.985791	-5.86529	0.780716
Dapk1	death associated protein kinase 1	MGI:1916885	13	60601947	60763191	1	ENSMUSG00000021559	-0.0117225	7.15899	-0.129419	0.89729	0.976838	-5.86529	0.773625
Gm43379	predicted gene 43379	MGI:5663516	3	135428163	135435888	-1	ENSMUSG00000105449	-0.0137993	3.38418	-0.160474	0.872836	0.971409	-5.86532	0.769326
Gm3519	predicted gene 3519	MGI:3781696	5	52441159	52443252	1	ENSMUSG00000106380	0.0408912	-0.182868	0.183953	0.854428	0.967823	-5.86534	0.766486
Rmdn3	regulator of microtubule dynamics 3	MGI:1915059	2	119137001	119157034	-1	ENSMUSG00000070730	-0.0151704	4.76211	-0.192722	0.847573	0.966192	-5.86535	0.765194
Cfap46	cilia and flagella associated protein 46	MGI:2444387	7	139600951	139683817	-1	ENSMUSG00000049571	0.0428788	3.16515	0.191845	0.84826	0.966472	-5.86536	0.765416
Ddhd1	DDHD domain containing 1	MGI:2150302	14	45588467	45658143	-1	ENSMUSG00000037697	-0.00860577	6.42061	-0.190998	0.848919	0.966552	-5.86536	0.765479
Gm31152	predicted gene, 31152	MGI:5590311	7	12860884	12868583	-1	ENSMUSG00000110320	-0.0290941	1.03384	-0.188262	0.851058	0.966995	-5.86538	0.76583
Elf1	E74-like factor 1	MGI:107180	14	79481194	79582494	1	ENSMUSG00000036461	0.0175836	2.96089	0.171236	0.864389	0.969798	-5.8654	0.76805
Npy5r	neuropeptide Y receptor Y5	MGI:108082	8	66679965	66688128	-1	ENSMUSG00000044014	0.00869357	1.73727	0.0656851	0.947761	0.989858	-5.86541	0.783937
Lmbrd1	LMBR1 domain containing 1	MGI:1915671	1	24678630	24766301	1	ENSMUSG00000073725	-0.013276	6.99472	-0.189704	0.849931	0.966838	-5.86542	0.765706
Tbc1d2	TBC1 domain family, member 2	MGI:2652885	4	46604390	46650209	-1	ENSMUSG00000039813	0.0362797	2.00514	0.171869	0.863892	0.969798	-5.86547	0.76805
Epb41l4a	erythrocyte membrane protein band 4.1 like 4a	MGI:103007	18	33796327	34007206	-1	ENSMUSG00000024376	-0.0147732	1.83653	-0.0821214	0.934716	0.986097	-5.86557	0.780958
Specc1	sperm antigen with calponin homology and coiled-coil domains 1	MGI:2442356	11	61956763	62223013	1	ENSMUSG00000042331	0.00700346	6.65974	0.142801	0.886739	0.974798	-5.86557	0.77201
Mastl	microtubule associated serine/threonine kinase-like	MGI:1914371	2	23115606	23156024	-1	ENSMUSG00000026779	-0.0308752	1.11429	-0.190238	0.849513	0.966766	-5.86559	0.765649
Csad	cysteine sulfinic acid decarboxylase	MGI:2180098	15	102176999	102204724	-1	ENSMUSG00000023044	-0.0167665	3.5084	-0.156896	0.875648	0.971595	-5.86559	0.769473
Ranbp6	RAN binding protein 6	MGI:2683212	19	29808400	29812974	-1	ENSMUSG00000074909	-0.00306012	5.45197	-0.0567466	0.954862	0.990939	-5.86564	0.784793
Abhd1	abhydrolase domain containing 1	MGI:1931013	5	30950066	30955091	1	ENSMUSG00000006638	-0.00141819	2.02862	-0.00939773	0.992521	0.99843	-5.86565	0.790726
Oaz3	ornithine decarboxylase antizyme 3	MGI:1858170	3	94432414	94443915	-1	ENSMUSG00000028141	-0.0214646	1.45588	-0.140126	0.888846	0.975231	-5.86571	0.772353
Alas2	aminolevulinic acid synthase 2, erythroid	MGI:87990	X	150547375	150570638	1	ENSMUSG00000025270	-0.00269347	2.06355	-0.0143198	0.988604	0.998181	-5.86573	0.790529
Spata9	spermatogenesis associated 9	MGI:1922821	13	75967150	75998972	1	ENSMUSG00000021590	-0.0423585	-0.700759	-0.181859	0.856067	0.967823	-5.86574	0.766486
Rassf4	Ras association (RalGDS/AF-6) domain family member 4	MGI:2386853	6	116633008	116673952	-1	ENSMUSG00000042129	0.0289507	3.12187	0.187252	0.851848	0.967172	-5.86577	0.76597
Gm32856	predicted gene, 32856	MGI:5592015	8	129263641	129282844	1	ENSMUSG00000110605	-0.00435668	1.82722	-0.0311601	0.975205	0.995692	-5.86579	0.788557
Ace2	angiotensin I converting enzyme (peptidyl-dipeptidase A) 2	MGI:1917258	X	164139332	164188420	1	ENSMUSG00000015405	0.0180189	0.346062	0.10211	0.918877	0.982794	-5.86581	0.778342
Hist1h1b	histone cluster 1, H1b	MGI:1861461	13	21779883	21780625	-1	ENSMUSG00000058773	0.00886065	1.82045	0.0327123	0.97397	0.995314	-5.86584	0.788258
Ppid	peptidylprolyl isomerase D (cyclophilin D)	MGI:1914988	3	79591342	79603650	1	ENSMUSG00000027804	0.00241229	5.39714	0.0383998	0.969446	0.994478	-5.86588	0.787596
Zscan18	zinc finger and SCAN domain containing 18	MGI:3643810	7	12768090	12803635	-1	ENSMUSG00000070822	-0.00527122	4.11545	-0.050342	0.959952	0.992538	-5.86589	0.786059
Faf2	Fas associated factor family member 2	MGI:1923827	13	54621784	54664063	1	ENSMUSG00000025873	0.00532312	5.49878	0.108978	0.913441	0.98104	-5.86589	0.776953
Champ1	chromosome alignment maintaining phosphoprotein 1	MGI:1196398	8	13869641	13881639	1	ENSMUSG00000047710	-0.00781504	5.16082	-0.183917	0.854456	0.967823	-5.86591	0.766486
5031434C07Rik	RIKEN cDNA 5031434C07 gene	MGI:2442810	6	112285593	112288837	-1	ENSMUSG00000044574	-0.0438205	-1.07024	-0.18466	0.853874	0.967823	-5.86591	0.766486
Zfp954	zinc finger protein 954	MGI:1917764	7	7114690	7121488	-1	ENSMUSG00000062116	0.0152265	2.54765	0.139708	0.889175	0.975231	-5.86591	0.772353
Mrpl51	mitochondrial ribosomal protein L51	MGI:1913743	6	125191801	125196269	1	ENSMUSG00000030335	-0.00912799	4.3758	-0.104381	0.917079	0.982408	-5.86593	0.778037
Gm19335	predicted gene, 19335	MGI:5011520	1	68591618	68593686	-1	ENSMUSG00000103307	-0.043041	-0.844251	-0.167424	0.867379	0.969945	-5.86593	0.768167
A930007I19Rik	RIKEN cDNA A930007I19 gene	MGI:1925029	19	29486355	29523159	-1	ENSMUSG00000097855	0.0390204	-0.516784	0.131435	0.895699	0.97638	-5.86597	0.773262
Pcdhgc5	protocadherin gamma subfamily C, 5	MGI:1935205	18	37819513	37841873	1	ENSMUSG00000102543	-0.00570072	7.72299	-0.0883328	0.929791	0.985223	-5.86597	0.780266
Gp1ba	glycoprotein 1b, alpha polypeptide	MGI:1333744	11	70639122	70642036	1	ENSMUSG00000050675	0.00326813	0.513876	0.0161999	0.987108	0.998015	-5.866	0.790397
Ssbp3	single-stranded DNA binding protein 3	MGI:1919725	4	106910701	107049694	1	ENSMUSG00000061887	0.010124	6.29593	0.107846	0.914337	0.981304	-5.86602	0.777162
Slc25a25	solute carrier family 25 (mitochondrial carrier, phosphate carrier), member 25	MGI:1915913	2	32414487	32451445	-1	ENSMUSG00000026819	0.0110854	5.82804	0.118277	0.906088	0.979894	-5.86605	0.776046
Men1	multiple endocrine neoplasia 1	MGI:1316736	19	6334979	6340891	1	ENSMUSG00000024947	0.00688431	5.56358	0.152114	0.879408	0.972636	-5.86606	0.770297
Gm44645	predicted gene 44645	MGI:5753221	7	73422250	73423902	1	ENSMUSG00000108601	-0.0360087	0.523797	-0.185922	0.852888	0.967711	-5.86607	0.766397
Capsl	calcyphosine-like	MGI:1922818	15	9436028	9466038	1	ENSMUSG00000039676	-0.0538545	-1.01552	-0.109929	0.912689	0.98104	-5.86608	0.776953
Rtel1	regulator of telomere elongation helicase 1	MGI:2139369	2	181319739	181356616	1	ENSMUSG00000038685	0.0196044	4.25148	0.189085	0.850415	0.966968	-5.86614	0.765808
Deptor	DEP domain containing MTOR-interacting protein	MGI:2146322	15	55112317	55259271	1	ENSMUSG00000022419	0.0169183	5.06678	0.142469	0.887	0.974798	-5.86616	0.77201
Zmiz1os1	Zmiz1 opposite strand 1	MGI:3041228	14	25257523	25461128	-1	ENSMUSG00000087535	0.03138	2.12464	0.186532	0.85241	0.967527	-5.86618	0.766251
Sppl2a	signal peptide peptidase like 2A	MGI:1913802	2	126890391	126933235	-1	ENSMUSG00000027366	0.0182367	5.82028	0.189669	0.849958	0.966838	-5.86621	0.765706
Maoa	monoamine oxidase A	MGI:96915	X	16619698	16687818	1	ENSMUSG00000025037	-0.000347327	4.53812	-0.00466387	0.996288	0.9993	-5.86623	0.791415
Crem	cAMP responsive element modulator	MGI:88495	18	3266048	3337748	-1	ENSMUSG00000063889	-0.00314354	3.32595	-0.020774	0.983468	0.996708	-5.86625	0.789362
Gm28277	predicted gene 28277	MGI:5578983	1	135409622	135414186	-1	ENSMUSG00000100620	0.00806478	-1.22659	0.0282832	0.977493	0.996035	-5.86626	0.788829
Gm37366	predicted gene, 37366	MGI:5610594	1	195042383	195044679	1	ENSMUSG00000104010	0.0131821	2.36262	0.108969	0.913448	0.98104	-5.86627	0.776953
4833422M21Rik	RIKEN cDNA 4833422M21 gene	MGI:1923018	15	96231870	96254684	-1	ENSMUSG00000097619	-0.031575	0.268936	-0.180753	0.856932	0.967876	-5.8663	0.766528
Txnl1	thioredoxin-like 1	MGI:1860078	18	63662801	63692359	-1	ENSMUSG00000024583	0.00214529	5.06802	0.0336016	0.973263	0.995302	-5.8663	0.788248
Usp38	ubiquitin specific peptidase 38	MGI:1922091	8	80980733	81014928	-1	ENSMUSG00000038250	-0.0102046	5.16699	-0.188069	0.851209	0.966995	-5.8663	0.76583
Cpne8	copine VIII	MGI:1914121	15	90487482	90679432	-1	ENSMUSG00000052560	-0.0139017	4.06338	-0.120294	0.904495	0.979894	-5.86634	0.776046
Gm42840	predicted gene 42840	MGI:5662977	3	56014918	56017168	-1	ENSMUSG00000104938	0.0127817	2.63647	0.0772006	0.93862	0.986931	-5.86635	0.781619
Dixdc1	DIX domain containing 1	MGI:2679721	9	50662752	50739517	-1	ENSMUSG00000032064	0.0136844	6.74121	0.186481	0.85245	0.967527	-5.86636	0.766251
Gm37669	predicted gene, 37669	MGI:5610897	1	153443481	153444300	1	ENSMUSG00000103543	0.0500944	-1.62628	0.144361	0.885509	0.97446	-5.86636	0.771742
Ehbp1	EH domain binding protein 1	MGI:2667252	11	22005828	22342292	-1	ENSMUSG00000042302	0.0143592	5.79014	0.187549	0.851615	0.967172	-5.86644	0.76597
C1ra	complement component 1, r subcomponent A	MGI:1355313	6	124512405	124523443	1	ENSMUSG00000055172	-0.109761	-0.186011	-0.186872	0.852148	0.967297	-5.86645	0.766069
Rps7	ribosomal protein S7	MGI:1333818	12	28630854	28635953	-1	ENSMUSG00000061477	-0.0127994	6.54672	-0.178378	0.858791	0.968713	-5.86648	0.76719
Tmem165	transmembrane protein 165	MGI:894407	5	76183880	76209245	1	ENSMUSG00000029234	-0.00383278	4.04538	-0.0532833	0.957614	0.991549	-5.86651	0.785276
Pik3cg	phosphatidylinositol-4,5-bisphosphate 3-kinase catalytic subunit gamma	MGI:1353576	12	32173473	32208659	-1	ENSMUSG00000020573	-0.0101487	2.20929	-0.0868205	0.93099	0.985223	-5.86653	0.780266
Psmd11	proteasome (prosome, macropain) 26S subunit, non-ATPase, 11	MGI:1916327	11	80428615	80473248	1	ENSMUSG00000017428	-0.00720378	5.88013	-0.187307	0.851804	0.967172	-5.86654	0.76597
Mettl14	methyltransferase like 14	MGI:2442926	3	123368297	123386108	-1	ENSMUSG00000028114	0.000536364	3.87841	0.00696778	0.994455	0.999006	-5.86656	0.791182
Plrg1	pleiotropic regulator 1	MGI:1858197	3	83055522	83072355	1	ENSMUSG00000027998	-0.00254148	4.39317	-0.0513246	0.959171	0.992265	-5.86657	0.785843
Gm20236	predicted gene, 20236	MGI:5012421	14	69277601	69282140	-1	ENSMUSG00000103065	0.0285059	0.571152	0.182249	0.855761	0.967823	-5.86658	0.766486
Gm37094	predicted gene, 37094	MGI:5610322	14	69495851	69500390	-1	ENSMUSG00000103720	0.0285059	0.571152	0.182249	0.855761	0.967823	-5.86658	0.766486
Rsrc1	arginine/serine-rich coiled-coil 1	MGI:1914130	3	66981390	67358396	1	ENSMUSG00000034544	0.0159123	4.88055	0.182856	0.855286	0.967823	-5.86662	0.766486
Zc3h3	zinc finger CCCH type containing 3	MGI:2663721	15	75754430	75841915	-1	ENSMUSG00000075600	-0.0115561	4.30435	-0.181653	0.856227	0.967823	-5.86663	0.766486
Stox1	storkhead box 1	MGI:2684909	10	62659043	62726128	-1	ENSMUSG00000036923	-0.00953767	2.09121	-0.0618875	0.950778	0.990413	-5.86664	0.784376
Ido2	indoleamine 2,3-dioxygenase 2	MGI:2142489	8	24531892	24576333	-1	ENSMUSG00000031549	0.0435059	0.0507711	0.177399	0.859558	0.968824	-5.86665	0.767278
Fbxl12os	F-box and leucine-rich repeat protein 12, opposite strand	MGI:1913912	9	20607458	20617271	1	ENSMUSG00000062470	-0.0138744	2.10142	-0.114121	0.909374	0.980583	-5.86669	0.776591
Sf3b4	splicing factor 3b, subunit 4	MGI:109580	3	96172332	96177564	1	ENSMUSG00000068856	-0.00787088	4.70692	-0.129224	0.897444	0.976838	-5.86669	0.773625
Iars2	isoleucine-tRNA synthetase 2, mitochondrial	MGI:1919586	1	185284726	185329396	-1	ENSMUSG00000026618	-0.0111522	5.49329	-0.168921	0.866205	0.969945	-5.86673	0.768167
Gm10545	predicted gene 10545	MGI:3704485	18	37008868	37020679	-1	ENSMUSG00000073594	-0.0172062	3.17829	-0.181868	0.856059	0.967823	-5.86677	0.766486
Gm47155	predicted gene, 47155	MGI:6095924	13	93410783	93412957	1	ENSMUSG00000114019	0.00522698	5.01145	0.078522	0.937572	0.986407	-5.86677	0.781204
Eif3m	eukaryotic translation initiation factor 3, subunit M	MGI:1351744	2	104999656	105017080	-1	ENSMUSG00000027170	0.00265563	5.10188	0.0467852	0.962779	0.992993	-5.86679	0.78642
2810039B14Rik	RIKEN cDNA 2810039B14 gene	MGI:1919915	15	75642129	75653643	1	ENSMUSG00000099034	0.00757669	1.95125	0.0534855	0.957453	0.991488	-5.86679	0.785228
Gm49259	predicted gene, 49259	MGI:6118733	14	122609119	122610113	-1	ENSMUSG00000115256	-0.0191561	-0.505468	-0.0871211	0.930752	0.985223	-5.86684	0.780266
Gm37195	predicted gene, 37195	MGI:5610423	9	96219130	96222147	1	ENSMUSG00000103611	0.00965213	2.45829	0.0658769	0.947609	0.989858	-5.86685	0.783937
Mmrn2	multimerin 2	MGI:2385618	14	34375465	34404287	1	ENSMUSG00000041445	0.0157313	2.47731	0.181279	0.856521	0.967823	-5.86689	0.766486
Nupl2	nucleoporin like 2	MGI:2387631	5	24164963	24184013	1	ENSMUSG00000048439	0.004428	2.92517	0.0369301	0.970615	0.994654	-5.8669	0.787735
Gm18981	predicted gene, 18981	MGI:5011166	6	118617626	118619224	-1	ENSMUSG00000100867	-0.0217394	1.31288	-0.121049	0.903898	0.979614	-5.86694	0.775824
Gm42717	predicted gene 42717	MGI:5662854	3	99206422	99209884	1	ENSMUSG00000106197	0.0282196	0.93512	0.184883	0.8537	0.967823	-5.86696	0.766486
Gm35021	predicted gene, 35021	MGI:5594180	8	35724175	35757517	1	ENSMUSG00000109714	0.0558404	0.642095	0.182595	0.855491	0.967823	-5.86696	0.766486
Plppr3	phospholipid phosphatase related 3	MGI:2388640	10	79860475	79874634	-1	ENSMUSG00000035835	0.0259158	5.54997	0.183312	0.854931	0.967823	-5.86699	0.766486
Flt4	FMS-like tyrosine kinase 4	MGI:95561	11	49609263	49652739	1	ENSMUSG00000020357	0.00266291	2.13561	0.0213856	0.982981	0.996708	-5.86701	0.789362
Pop1	processing of precursor 1, ribonuclease P/MRP family, (S. cerevisiae)	MGI:1914974	15	34495304	34530648	1	ENSMUSG00000022325	-0.00887235	2.87143	-0.0451873	0.964049	0.993555	-5.86707	0.786864
Trim67	tripartite motif-containing 67	MGI:3045323	8	124793092	124834713	1	ENSMUSG00000036913	0.0304651	2.81165	0.183907	0.854464	0.967823	-5.86707	0.766486
Gm45623	predicted gene 45623	MGI:5791459	13	56752371	56753827	-1	ENSMUSG00000110086	0.0402863	2.54098	0.116672	0.90736	0.980157	-5.86707	0.776254
Gm38240	predicted gene, 38240	MGI:5611468	1	129283107	129285593	1	ENSMUSG00000103742	-0.0346816	0.0573023	-0.124684	0.901028	0.978226	-5.86712	0.774724
Gm6807	predicted gene 6807	MGI:3649145	19	45450308	45451195	-1	ENSMUSG00000057605	0.0353967	-0.472281	0.183812	0.854538	0.967823	-5.86713	0.766486
Gm44167	predicted gene, 44167	MGI:5690559	6	113797807	113799684	-1	ENSMUSG00000108297	-0.00630147	4.07006	-0.074353	0.94088	0.987463	-5.86714	0.78204
Setd4	SET domain containing 4	MGI:2136890	16	93583457	93604063	-1	ENSMUSG00000022948	0.00785268	2.81391	0.0649489	0.948346	0.989934	-5.86716	0.783997
Rpl17	ribosomal protein L17	MGI:2448270	18	75000477	75003381	1	ENSMUSG00000062328	0.0028846	6.77583	0.0488345	0.96115	0.992716	-5.86725	0.7862
Hist1h2bl	histone cluster 1, H2bl	MGI:2448403	13	21715763	21716143	-1	ENSMUSG00000094338	0.00862813	0.376365	0.0261937	0.979156	0.996351	-5.86727	0.789079
Ttc8	tetratricopeptide repeat domain 8	MGI:1923510	12	98920574	98983238	1	ENSMUSG00000021013	-0.0205203	4.2303	-0.177833	0.859219	0.968728	-5.86729	0.767203
R3hdm2	R3H domain containing 2	MGI:1919000	10	127380327	127499384	1	ENSMUSG00000025404	-0.020019	7.47666	-0.110757	0.912036	0.98104	-5.8673	0.776953
Gm38217	predicted gene, 38217	MGI:5611445	9	34521755	34522664	1	ENSMUSG00000103552	0.0154498	2.44942	0.0680313	0.945899	0.988842	-5.8673	0.783132
Zc3h13	zinc finger CCCH type containing 13	MGI:1914552	14	75284373	75344426	1	ENSMUSG00000022000	0.00281346	6.41327	0.0742664	0.940949	0.987463	-5.86739	0.78204
Desi1	desumoylating isopeptidase 1	MGI:106313	15	81992523	82033862	-1	ENSMUSG00000022472	0.00570876	6.34158	0.0844384	0.932879	0.985439	-5.86747	0.780437
Gm10309	predicted gene 10309	MGI:3641941	17	86497732	86505232	-1	ENSMUSG00000071036	0.000850501	2.46757	0.0051805	0.995877	0.999261	-5.86748	0.791384
Abcc6	ATP-binding cassette, sub-family C (CFTR/MRP), member 6	MGI:1351634	7	45967555	46030302	-1	ENSMUSG00000030834	-0.0342416	1.13025	-0.117997	0.90631	0.979894	-5.86749	0.776046
Ncam2	neural cell adhesion molecule 2	MGI:97282	16	81200697	81626828	1	ENSMUSG00000022762	0.000829114	7.07463	0.01021	0.991874	0.99843	-5.86752	0.790726
C1galt1c1	C1GALT1-specific chaperone 1	MGI:1913493	X	38630785	38635087	-1	ENSMUSG00000048970	0.0126141	3.25824	0.165895	0.868579	0.970258	-5.86753	0.768414
Vps4b	vacuolar protein sorting 4B	MGI:1100499	1	106764071	106796728	-1	ENSMUSG00000009907	0.0115836	5.57802	0.172502	0.863396	0.969798	-5.86756	0.76805
Aasdhppt	aminoadipate-semialdehyde dehydrogenase-phosphopantetheinyl transferase	MGI:1914868	9	4294793	4309471	-1	ENSMUSG00000025894	-0.00995636	4.62858	-0.126259	0.899784	0.977764	-5.86757	0.774359
Limd2	LIM domain containing 2	MGI:1915053	11	106156256	106160860	-1	ENSMUSG00000040699	-0.00664412	5.11006	-0.0713159	0.943291	0.988059	-5.86762	0.782512
Gadd45g	growth arrest and DNA-damage-inducible 45 gamma	MGI:1346325	13	51846678	51848468	1	ENSMUSG00000021453	-0.0359225	2.1232	-0.180249	0.857326	0.968044	-5.86764	0.76666
Zfp524	zinc finger protein 524	MGI:1916740	7	5014415	5018488	1	ENSMUSG00000051184	0.0164002	1.8938	0.134066	0.893623	0.976056	-5.86766	0.773006
Zfp973	zinc finger protein 973	MGI:3615331	2	176670522	176719085	1	ENSMUSG00000078879	0.0219945	1.64905	0.167389	0.867406	0.969945	-5.86766	0.768167
Dalrd3	DALR anticodon binding domain containing 3	MGI:1915039	9	108569886	108572774	1	ENSMUSG00000019039	-0.0160027	5.07188	-0.176573	0.860205	0.968882	-5.86775	0.767325
Fam171b	family with sequence similarity 171, member B	MGI:2444579	2	83812636	83883486	1	ENSMUSG00000048388	-0.00254084	7.9695	-0.0526076	0.958151	0.991684	-5.86776	0.785383
Gm17235	predicted gene 17235	MGI:4938062	11	78576237	78577355	1	ENSMUSG00000080180	-0.0149289	-0.644349	-0.0643094	0.948854	0.989934	-5.86776	0.783997
Plekha6	pleckstrin homology domain containing, family A member 6	MGI:2388662	1	133164210	133303435	1	ENSMUSG00000041757	0.00485115	7.35607	0.0842653	0.933016	0.985505	-5.86784	0.780489
Was	Wiskott-Aldrich syndrome	MGI:105059	X	8081453	8090498	-1	ENSMUSG00000031165	-0.0166368	-0.510791	-0.0714123	0.943214	0.988059	-5.8679	0.782512
Elac1	elaC ribonuclease Z 1	MGI:1890495	18	73735038	73754479	-1	ENSMUSG00000036941	-0.0110398	4.86868	-0.175922	0.860715	0.968944	-5.8679	0.767374
Hars2	histidyl-tRNA synthetase 2	MGI:1918041	18	36783008	36792562	1	ENSMUSG00000019143	-0.00464479	3.96284	-0.0572803	0.954438	0.990939	-5.8679	0.784793
Firre	functional intergenic repeating RNA element	MGI:2147989	X	50555744	50635321	-1	ENSMUSG00000085396	0.0204755	5.35027	0.17673	0.860083	0.968882	-5.86791	0.767325
Rab11fip3	RAB11 family interacting protein 3 (class II)	MGI:2444431	17	25989036	26069409	-1	ENSMUSG00000037098	0.007804	6.94872	0.137997	0.890524	0.975484	-5.86791	0.772553
Rrm2	ribonucleotide reductase M2	MGI:98181	12	24708241	24714146	1	ENSMUSG00000020649	0.026641	0.548415	0.0863412	0.93137	0.985223	-5.86795	0.780266
Ythdc1	YTH domain containing 1	MGI:2443713	5	86804221	86836659	1	ENSMUSG00000035851	-0.0106477	6.32527	-0.130762	0.89623	0.97638	-5.86797	0.773262
Fnbp4	formin binding protein 4	MGI:1860513	2	90745370	90781021	1	ENSMUSG00000008200	-0.0111773	5.78262	-0.178561	0.858648	0.968713	-5.86798	0.76719
Tut7	terminal uridylyl transferase 7	MGI:2387179	13	59771561	59823147	-1	ENSMUSG00000035248	-0.00310824	6.24468	-0.0638631	0.949208	0.989934	-5.868	0.783997
Gm20300	predicted gene, 20300	MGI:5012485	10	30603195	30606634	-1	ENSMUSG00000111080	-0.0199185	4.87609	-0.168406	0.866608	0.969945	-5.86803	0.768167
Miga1	mitoguardin 1	MGI:1924567	3	152273849	152340407	-1	ENSMUSG00000054942	-0.00148448	6.86248	-0.0360191	0.97134	0.9948	-5.86806	0.78785
Gm42676	predicted gene 42676	MGI:5662813	5	13525723	13528408	1	ENSMUSG00000105041	-0.00197351	-0.649249	-0.00743624	0.994082	0.998795	-5.86808	0.791014
Stk38l	serine/threonine kinase 38 like	MGI:1922250	6	146724995	146778812	1	ENSMUSG00000001630	0.00205664	4.68731	0.0326437	0.974025	0.995314	-5.86808	0.788258
Zfyve19	zinc finger, FYVE domain containing 19	MGI:1919258	2	119208617	119217049	1	ENSMUSG00000068580	0.000971873	3.28033	0.0109193	0.99131	0.99843	-5.86811	0.790726
Card19	caspase recruitment domain family, member 19	MGI:1915730	13	49202950	49216037	-1	ENSMUSG00000037960	0.0132779	1.3687	0.0745815	0.940699	0.987463	-5.86815	0.78204
Il13ra1	interleukin 13 receptor, alpha 1	MGI:105052	X	36112110	36171259	1	ENSMUSG00000017057	0.0331982	2.36169	0.176388	0.86035	0.968882	-5.86815	0.767325
Mcrs1	microspherule protein 1	MGI:1858420	15	99242817	99251961	-1	ENSMUSG00000037570	-0.00345959	5.29274	-0.0733286	0.941693	0.987737	-5.86815	0.782257
Mas1	MAS1 oncogene	MGI:96918	17	12841079	12868143	-1	ENSMUSG00000068037	-0.0356826	2.11775	-0.110959	0.911875	0.98104	-5.86819	0.776953
Rpl6	ribosomal protein L6	MGI:108057	5	121204481	121209241	1	ENSMUSG00000029614	0.00179144	7.07863	0.0447537	0.964394	0.993555	-5.86821	0.786864
Adcy9	adenylate cyclase 9	MGI:108450	16	4287529	4420498	-1	ENSMUSG00000005580	-0.0158127	6.61757	-0.177698	0.859325	0.968728	-5.86821	0.767203
Gm15489	predicted gene 15489	MGI:3705099	7	122139008	122159401	-1	ENSMUSG00000086942	0.0479456	-1.36255	0.170802	0.864729	0.969798	-5.86821	0.76805
Cntnap5b	contactin associated protein-like 5B	MGI:3664583	1	99772765	100485942	1	ENSMUSG00000067028	-0.0098876	4.70005	-0.0961582	0.92359	0.983588	-5.86822	0.778971
Gm48327	predicted gene, 48327	MGI:6097782	13	8797302	8798402	-1	ENSMUSG00000113391	0.0239801	-0.681012	0.10139	0.919447	0.982908	-5.86823	0.778432
Zfp324	zinc finger protein 324	MGI:2444641	7	12965838	12974236	1	ENSMUSG00000004500	0.00534927	3.88897	0.100132	0.920442	0.983214	-5.86825	0.778675
Gm45082	predicted gene 45082	MGI:5753658	7	64515311	64515911	1	ENSMUSG00000108384	-0.0554915	-1.39347	-0.174712	0.861664	0.969267	-5.86826	0.767629
Pcsk2	proprotein convertase subtilisin/kexin type 2	MGI:97512	2	143546156	143816285	1	ENSMUSG00000027419	-0.00897215	8.46538	-0.127134	0.899093	0.97765	-5.86826	0.774268
Rab40c	Rab40C, member RAS oncogene family	MGI:2183454	17	25882114	25919727	-1	ENSMUSG00000025730	0.0147741	5.04399	0.176641	0.860153	0.968882	-5.86827	0.767325
Sync	syncoilin	MGI:1916078	4	129287617	129308559	1	ENSMUSG00000001333	0.0355201	0.166468	0.148769	0.882039	0.973557	-5.86828	0.771026
Gm37633	predicted gene, 37633	MGI:5610861	1	54152397	54155096	-1	ENSMUSG00000102868	-0.00161425	3.23581	-0.0124891	0.990061	0.99843	-5.8683	0.790726
Naa50	N(alpha)-acetyltransferase 50, NatE catalytic subunit	MGI:1919367	16	44139830	44163366	1	ENSMUSG00000022698	0.00186951	5.82257	0.0168036	0.986627	0.997867	-5.86833	0.790279
Phxr4	per-hexamer repeat gene 4	MGI:104522	9	13431361	13432751	1	ENSMUSG00000031802	-0.0245063	1.25462	-0.171259	0.864371	0.969798	-5.86837	0.76805
Dhrs4	dehydrogenase/reductase (SDR family) member 4	MGI:90169	14	55478758	55490340	1	ENSMUSG00000022210	-0.0159295	2.18121	-0.171989	0.863798	0.969798	-5.86839	0.76805
Itih3	inter-alpha trypsin inhibitor, heavy chain 3	MGI:96620	14	30908572	30923760	-1	ENSMUSG00000006522	-0.0120364	4.44992	-0.0880775	0.929994	0.985223	-5.86841	0.780266
Sdccag3	serologically defined colon cancer antigen 3	MGI:1915362	2	26382802	26389316	-1	ENSMUSG00000026927	0.0050772	5.5844	0.0873595	0.930563	0.985223	-5.86841	0.780266
Rpl24	ribosomal protein L24	MGI:1915443	16	55966275	55971435	1	ENSMUSG00000098274	0.00332172	6.1301	0.0732523	0.941754	0.987737	-5.86842	0.782257
Gm26984	predicted gene, 26984	MGI:5504099	3	79673367	79676876	-1	ENSMUSG00000098204	-0.0989808	-0.926466	-0.127817	0.898557	0.977285	-5.86843	0.773979
Vwc2l	von Willebrand factor C domain-containing protein 2-like	MGI:2444069	1	70725715	70885397	1	ENSMUSG00000045648	0.0107243	2.80363	0.0496957	0.960466	0.992714	-5.86844	0.786199
Mrpl30	mitochondrial ribosomal protein L30	MGI:1333820	1	37890477	37898535	1	ENSMUSG00000026087	-0.0093743	4.32395	-0.170631	0.864863	0.969798	-5.86846	0.76805
Ovgp1	oviductal glycoprotein 1	MGI:106661	3	105973711	105987423	1	ENSMUSG00000074340	-0.0109728	-0.252725	-0.03917	0.968834	0.994454	-5.86848	0.787577
BC051226	cDNA sequence BC051226	MGI:3039585	17	33908182	33909317	-1	ENSMUSG00000092564	-0.0524804	-0.293175	-0.174295	0.86199	0.969267	-5.86849	0.767629
Stk4	serine/threonine kinase 4	MGI:1929004	2	164070322	164155524	1	ENSMUSG00000018209	0.00415086	5.32804	0.0655679	0.947854	0.989858	-5.86849	0.783937
Plin2	perilipin 2	MGI:87920	4	86648386	86670060	-1	ENSMUSG00000028494	0.0151488	1.95858	0.104404	0.91706	0.982408	-5.86852	0.778037
Zbed6	zinc finger, BED type containing 6	MGI:3828086	1	133655879	133660885	-1	ENSMUSG00000102049	0.0218229	5.1294	0.165711	0.868724	0.970258	-5.86858	0.768414
Hykk	hydroxylysine kinase 1	MGI:2443139	9	54917283	54949924	1	ENSMUSG00000035878	-0.00936176	2.17027	-0.104241	0.91719	0.982473	-5.86858	0.778088
Sp7	Sp7 transcription factor 7	MGI:2153568	15	102356606	102367182	-1	ENSMUSG00000060284	-0.049606	0.240618	-0.173204	0.862846	0.969781	-5.86861	0.768037
Foxk2	forkhead box K2	MGI:1916087	11	121259990	121309896	1	ENSMUSG00000039275	0.00972364	6.53479	0.159205	0.873833	0.971482	-5.86862	0.769383
Slc7a8	solute carrier family 7 (cationic amino acid transporter, y+ system), member 8	MGI:1355323	14	54722209	54781946	-1	ENSMUSG00000022180	0.00303944	5.94049	0.0362954	0.97112	0.9948	-5.86865	0.78785
Nme4	NME/NM23 nucleoside diphosphate kinase 4	MGI:1931148	17	26091734	26095508	-1	ENSMUSG00000024177	0.0317259	-0.0141147	0.173249	0.862811	0.969781	-5.86866	0.768037
Rnf130	ring finger protein 130	MGI:1891717	11	50025346	50104758	1	ENSMUSG00000020376	0.0050829	4.89884	0.0542757	0.956825	0.99147	-5.86867	0.785213
Tmem115	transmembrane protein 115	MGI:1930765	9	107533945	107538673	1	ENSMUSG00000010045	-0.00256378	4.49592	-0.0557338	0.955667	0.990939	-5.86869	0.784793
Mmadhc	methylmalonic aciduria (cobalamin deficiency) cblD type, with homocystinuria	MGI:1923786	2	50279881	50296801	-1	ENSMUSG00000026766	-0.00710913	4.06951	-0.12514	0.900667	0.978106	-5.86869	0.77463
Cop1	COP1, E3 ubiquitin ligase	MGI:1347046	1	159232320	159347640	1	ENSMUSG00000040782	0.0110935	6.01083	0.121391	0.903628	0.979467	-5.86871	0.775707
Gm16209	predicted gene 16209	MGI:3802095	8	107037480	107038106	-1	ENSMUSG00000083734	0.0433354	-0.710205	0.172536	0.863369	0.969798	-5.86872	0.76805
Gm49291	predicted gene, 49291	MGI:6118781	13	48239054	48262591	-1	ENSMUSG00000114860	0.0214088	0.468869	0.0812845	0.93538	0.986167	-5.86875	0.781013
Gm48928	predicted gene, 48928	MGI:6118242	13	15969864	15970410	-1	ENSMUSG00000113080	-0.039812	-0.139279	-0.163889	0.870154	0.97043	-5.86878	0.76855
Fam160a2	family with sequence similarity 160, member A2	MGI:1921599	7	105371211	105400054	-1	ENSMUSG00000044465	0.00160551	6.98971	0.027441	0.978163	0.996224	-5.86878	0.788978
Nphs1	nephrosis 1, nephrin	MGI:1859637	7	30458315	30487223	1	ENSMUSG00000006649	0.0392864	0.659241	0.166881	0.867805	0.969945	-5.86883	0.768167
Gm11672	predicted gene 11672	MGI:3651419	11	106126336	106127351	-1	ENSMUSG00000085229	0.0155867	-0.768845	0.0628839	0.949986	0.99004	-5.86883	0.784081
Dusp14	dual specificity phosphatase 14	MGI:1927168	11	84048041	84069261	-1	ENSMUSG00000018648	-0.0376041	4.59177	-0.174415	0.861901	0.969267	-5.86885	0.767629
Gm48967	predicted gene, 48967	MGI:6118304	14	93618846	93623029	1	ENSMUSG00000115023	-0.0158419	4.39689	-0.111418	0.911511	0.98104	-5.86888	0.776953
Rdx	radixin	MGI:97887	9	52047173	52088735	1	ENSMUSG00000032050	-0.0068865	5.96446	-0.0809093	0.935678	0.986167	-5.86891	0.781013
Eif3l	eukaryotic translation initiation factor 3, subunit L	MGI:2386251	15	79075179	79094405	1	ENSMUSG00000033047	0.00636756	5.14092	0.1418	0.887527	0.974942	-5.86891	0.772123
Syt7	synaptotagmin VII	MGI:1859545	19	10389090	10453181	1	ENSMUSG00000024743	0.019923	7.86826	0.135289	0.892661	0.975684	-5.86892	0.772711
Atp6v1h	ATPase, H+ transporting, lysosomal V1 subunit H	MGI:1914864	1	5070018	5162529	1	ENSMUSG00000033793	-0.00244964	6.64089	-0.0363614	0.971068	0.9948	-5.86894	0.78785
Rras	related RAS viral (r-ras) oncogene	MGI:98179	7	45017961	45021647	1	ENSMUSG00000038387	-0.00296595	1.52822	-0.027966	0.977746	0.996094	-5.86894	0.788876
Bend7	BEN domain containing 7	MGI:2443100	2	4717831	4802142	1	ENSMUSG00000048186	-0.0261792	1.60906	-0.124688	0.901024	0.978226	-5.86896	0.774724
2900005J15Rik	RIKEN cDNA 2900005J15 gene	MGI:1914511	5	25100983	25110109	1	ENSMUSG00000043833	-0.0167465	0.871021	-0.0886583	0.929533	0.985223	-5.86897	0.780266
Gtdc1	glycosyltransferase-like domain containing 1	MGI:2444269	2	44564412	44927657	-1	ENSMUSG00000036890	-0.0377524	4.76445	-0.172422	0.863463	0.969798	-5.86897	0.76805
Adam15	a disintegrin and metallopeptidase domain 15 (metargidin)	MGI:1333882	3	89338542	89349996	-1	ENSMUSG00000028041	0.0128976	5.73668	0.173254	0.862807	0.969781	-5.86898	0.768037
Gm11611	predicted gene 11611	MGI:3707011	11	97519612	97521895	-1	ENSMUSG00000087042	-0.00231651	3.00325	-0.0239466	0.980944	0.996662	-5.869	0.789325
Gm15560	predicted gene 15560	MGI:3783009	10	7808116	7808758	-1	ENSMUSG00000081497	0.0442509	-0.75649	0.171037	0.864545	0.969798	-5.86901	0.76805
Ftsj3	FtsJ RNA methyltransferase homolog 3 (E. coli)	MGI:1860295	11	106249142	106256079	-1	ENSMUSG00000020706	-0.00637282	4.29355	-0.0798536	0.936515	0.986218	-5.86903	0.781054
Glp2r	glucagon-like peptide 2 receptor	MGI:2136733	11	67661502	67771153	-1	ENSMUSG00000049928	0.0236006	1.68401	0.16431	0.869823	0.97043	-5.86903	0.76855
Smim19	small integral membrane protein 19	MGI:2142501	8	22462614	22476882	-1	ENSMUSG00000031534	-0.012582	3.50357	-0.16668	0.867963	0.969945	-5.86905	0.768167
Gm48417	predicted gene, 48417	MGI:6097910	12	63571863	63575707	1	ENSMUSG00000112972	0.028374	0.0718393	0.166834	0.867842	0.969945	-5.86906	0.768167
Gm13630	predicted gene 13630	MGI:3650561	2	66409494	66421588	1	ENSMUSG00000085386	-0.0262087	1.28971	-0.169098	0.866066	0.969945	-5.86909	0.768167
Gm38393	predicted gene, 38393	MGI:5613898	7	59974149	60005064	-1	ENSMUSG00000000948	0.0201195	6.32633	0.119807	0.904882	0.979894	-5.86911	0.776046
Mon2	MON2 homolog, regulator of endosome to Golgi trafficking	MGI:1914324	10	122992060	123076505	-1	ENSMUSG00000034602	0.0138689	6.90126	0.170147	0.865243	0.969902	-5.86911	0.768132
Gm43376	predicted gene 43376	MGI:5663513	3	55890306	55936699	1	ENSMUSG00000104677	0.0054371	2.76563	0.0457497	0.963602	0.993431	-5.86912	0.786767
Klhl32	kelch-like 32	MGI:3612790	4	24612554	24851124	-1	ENSMUSG00000040387	-0.0317895	3.7784	-0.170421	0.86503	0.969798	-5.86913	0.76805
Gm43811	predicted gene 43811	MGI:5663948	5	31926697	31927391	1	ENSMUSG00000107140	0.0302032	-1.07164	0.0992462	0.921144	0.983304	-5.86915	0.778746
Fbxw17	F-box and WD-40 domain protein 17	MGI:1923584	13	50417864	50433780	1	ENSMUSG00000037816	0.00744875	2.29592	0.05275	0.958038	0.991684	-5.86916	0.785383
Gabarapl2	gamma-aminobutyric acid (GABA) A receptor-associated protein-like 2	MGI:1890602	8	111940703	111953612	1	ENSMUSG00000031950	-0.00461764	6.35875	-0.108233	0.914031	0.981125	-5.86916	0.777021
Ankrd29	ankyrin repeat domain 29	MGI:2687055	18	12252362	12305720	-1	ENSMUSG00000057766	-0.0233858	2.95413	-0.116185	0.907742	0.980219	-5.8692	0.776303
Pir	pirin	MGI:1916906	X	164269371	164373011	1	ENSMUSG00000031379	0.0204246	2.18506	0.137048	0.891272	0.975531	-5.86921	0.77259
Ccdc81	coiled-coil domain containing 81	MGI:1918134	7	89866148	89903629	-1	ENSMUSG00000039391	0.0395842	0.309147	0.169577	0.86569	0.969945	-5.86929	0.768167
Unc5cl	unc-5 family C-terminal like	MGI:1923839	17	48454901	48539714	1	ENSMUSG00000043592	0.00571639	-1.42096	0.0107705	0.991428	0.99843	-5.86933	0.790726
Api5	apoptosis inhibitor 5	MGI:1888993	2	94411682	94438136	-1	ENSMUSG00000027193	-0.00374486	6.0168	-0.0763099	0.939327	0.987257	-5.86934	0.781877
Gm42502	predicted gene 42502	MGI:5662639	5	143525660	143526748	1	ENSMUSG00000105198	-0.00997456	1.01093	-0.0641087	0.949013	0.989934	-5.86934	0.783997
Celf4	CUGBP, Elav-like family member 4	MGI:1932407	18	25477632	25754157	-1	ENSMUSG00000024268	-0.0142255	8.16686	-0.170455	0.865001	0.969798	-5.86934	0.76805
Abca6	ATP-binding cassette, sub-family A (ABC1), member 6	MGI:1923434	11	110176820	110251776	-1	ENSMUSG00000044749	0.0111134	1.35579	0.0659116	0.947582	0.989858	-5.86937	0.783937
Zbtb26	zinc finger and BTB domain containing 26	MGI:2444402	2	37432168	37443135	-1	ENSMUSG00000050714	0.00723057	4.31383	0.102054	0.918921	0.982794	-5.86938	0.778342
AU041133	expressed sequence AU041133	MGI:2143755	10	82128013	82153065	1	ENSMUSG00000078435	0.00314494	3.08492	0.0406326	0.967671	0.994104	-5.86939	0.787299
Adh5	alcohol dehydrogenase 5 (class III), chi polypeptide	MGI:87929	3	138443093	138455499	1	ENSMUSG00000028138	-0.00108461	4.68615	-0.0209761	0.983307	0.996708	-5.86942	0.789362
Gm15204	predicted gene 15204	MGI:3648402	X	162351596	162353876	1	ENSMUSG00000082625	-0.053667	-0.841457	-0.168368	0.866638	0.969945	-5.86942	0.768167
Gm43606	predicted gene 43606	MGI:5663743	5	51855220	51858775	-1	ENSMUSG00000105663	0.0191326	4.45505	0.168113	0.866838	0.969945	-5.86942	0.768167
Atg13	autophagy related 13	MGI:1196429	2	91674618	91710576	-1	ENSMUSG00000027244	-0.00835516	6.18284	-0.167303	0.867474	0.969945	-5.86946	0.768167
Gm14540	predicted gene 14540	MGI:3705140	6	33038468	33043222	1	ENSMUSG00000085847	-0.0118732	1.37142	-0.0786368	0.937481	0.986407	-5.86947	0.781204
Hectd4	HECT domain E3 ubiquitin protein ligase 4	MGI:3647820	5	121220219	121368577	1	ENSMUSG00000042744	-0.00857618	9.50056	-0.126307	0.899746	0.977764	-5.86948	0.774359
Scfd2	Sec1 family domain containing 2	MGI:2443446	5	74204816	74531759	-1	ENSMUSG00000062110	-0.013467	4.42755	-0.165682	0.868746	0.970258	-5.8695	0.768414
Vat1	vesicle amine transport 1	MGI:1349450	11	101458745	101466230	-1	ENSMUSG00000034993	0.0139765	4.85026	0.149378	0.88156	0.973383	-5.86951	0.770889
Rrp1b	ribosomal RNA processing 1 homolog B (S. cerevisiae)	MGI:1919712	17	32036100	32062865	1	ENSMUSG00000058392	-0.0175669	4.36968	-0.105916	0.915865	0.981863	-5.86953	0.777605
Zfp74	zinc finger protein 74	MGI:107784	7	29930815	29954089	-1	ENSMUSG00000059975	0.0162846	3.96932	0.166256	0.868296	0.970199	-5.86957	0.768368
Erc2	ELKS/RAB6-interacting/CAST family member 2	MGI:1098749	14	27622428	28478537	1	ENSMUSG00000040640	-0.00732823	7.58176	-0.0761592	0.939447	0.987257	-5.86959	0.781877
Eefsec	eukaryotic elongation factor, selenocysteine-tRNA-specific	MGI:2137092	6	88257334	88446539	-1	ENSMUSG00000033216	0.00293008	3.68844	0.0291285	0.976821	0.995829	-5.8696	0.788666
Gm6316	predicted pseudogene 6316	MGI:3646088	12	69920472	69921491	-1	ENSMUSG00000078370	0.00277667	-0.53987	0.0105997	0.991564	0.99843	-5.86963	0.790726
Gm48726	predicted gene, 48726	MGI:6098384	9	16432867	16435395	-1	ENSMUSG00000111652	0.0137639	2.70407	0.126506	0.899589	0.977764	-5.86965	0.774359
Gm43648	predicted gene 43648	MGI:5663785	5	48624669	48627153	-1	ENSMUSG00000105574	-0.00576037	2.18677	-0.0538823	0.957138	0.991471	-5.86968	0.785214
Shc2	SHC (Src homology 2 domain containing) transforming protein 2	MGI:106180	10	79618051	79637918	-1	ENSMUSG00000020312	0.00354938	5.39861	0.0630707	0.949838	0.99004	-5.8697	0.784081
Sec11a	SEC11 homolog A, signal peptidase complex subunit	MGI:1929464	7	80904889	80947780	-1	ENSMUSG00000025724	-0.0130775	3.98392	-0.165441	0.868935	0.970339	-5.8697	0.768479
Armcx2	armadillo repeat containing, X-linked 2	MGI:1914666	X	134804145	134809221	-1	ENSMUSG00000033436	0.000288023	5.93177	0.00552064	0.995606	0.999247	-5.86971	0.791372
Apoo	apolipoprotein O	MGI:1915566	X	94367117	94417093	1	ENSMUSG00000079508	-0.00764887	4.04823	-0.109421	0.913091	0.98104	-5.86973	0.776953
Rbbp8	retinoblastoma binding protein 8, endonuclease	MGI:2442995	18	11633276	11743207	1	ENSMUSG00000041238	-0.00689301	1.7078	-0.0390997	0.96889	0.994454	-5.86973	0.787577
Dcaf17	DDB1 and CUL4 associated factor 17	MGI:1923013	2	71055328	71099142	1	ENSMUSG00000041966	-0.0210549	4.6416	-0.165172	0.869147	0.970372	-5.86976	0.768504
Fam193b	family with sequence similarity 193, member B	MGI:2385851	13	55539316	55571120	-1	ENSMUSG00000021495	0.0109111	6.59644	0.166672	0.867969	0.969945	-5.86977	0.768167
Gm37186	predicted gene, 37186	MGI:5610414	16	4170776	4173636	-1	ENSMUSG00000103937	-0.0138002	3.08945	-0.144591	0.885329	0.97446	-5.8698	0.771742
Gm4922	predicted gene 4922	MGI:3644318	10	18779725	18786793	-1	ENSMUSG00000044624	0.0179397	-1.30619	0.0758521	0.93969	0.987257	-5.86983	0.781877
Gsto1	glutathione S-transferase omega 1	MGI:1342273	19	47854970	47864790	1	ENSMUSG00000025068	-0.00657394	3.48716	-0.0686419	0.945414	0.988738	-5.86987	0.78305
Trpm4	transient receptor potential cation channel, subfamily M, member 4	MGI:1915917	7	45302632	45333780	-1	ENSMUSG00000038260	0.00518654	3.56962	0.0223996	0.982175	0.996662	-5.8699	0.789325
4933432K03Rik	RIKEN cDNA 4933432K03 gene	MGI:1918562	7	121468844	121609334	-1	ENSMUSG00000108811	0.0448375	-1.00747	0.108907	0.913498	0.98104	-5.86994	0.776953
Gm38162	predicted gene, 38162	MGI:5611390	1	66775511	66780107	1	ENSMUSG00000102776	-0.0100102	3.07411	-0.0785821	0.937524	0.986407	-5.86994	0.781204
Gm266	predicted gene 266	MGI:2685112	12	111484609	111485823	-1	ENSMUSG00000010529	-0.0252364	1.14775	-0.145563	0.884564	0.974159	-5.86995	0.771504
6430710M23Rik	RIKEN cDNA 6430710M23 gene	MGI:1923464	8	25744390	25745580	-1	ENSMUSG00000110127	0.0208951	0.906493	0.164002	0.870065	0.97043	-5.86997	0.76855
Grin2b	glutamate receptor, ionotropic, NMDA2B (epsilon 2)	MGI:95821	6	135713233	136173511	-1	ENSMUSG00000030209	-0.00450892	10.3612	-0.0661801	0.947368	0.989858	-5.86998	0.783937
Ly6a	lymphocyte antigen 6 complex, locus A	MGI:107527	15	74994877	74998031	-1	ENSMUSG00000075602	-0.0209866	1.8266	-0.158924	0.874053	0.971505	-5.86999	0.769402
Armc7	armadillo repeat containing 7	MGI:2679719	11	115475667	115490467	1	ENSMUSG00000057219	0.000237016	2.5465	0.00196565	0.998436	0.999721	-5.87	0.791748
Gm48691	predicted gene, 48691	MGI:6098320	13	62402493	62417043	-1	ENSMUSG00000113623	0.0141565	-1.3847	0.0508601	0.95954	0.992395	-5.87007	0.785946
Rnf19b	ring finger protein 19B	MGI:1922484	4	129058271	129085886	1	ENSMUSG00000028793	-0.0149829	4.60179	-0.164656	0.869552	0.97043	-5.87008	0.76855
Gm47218	predicted gene, 47218	MGI:6096027	12	76940475	76941793	-1	ENSMUSG00000112008	-0.0257067	1.18052	-0.164796	0.869442	0.97043	-5.87012	0.76855
Pidd1	p53 induced death domain protein 1	MGI:1889507	7	141438113	141444025	-1	ENSMUSG00000025507	-0.0162579	0.51189	-0.0663939	0.947199	0.98981	-5.87017	0.783898
Letm2	leucine zipper-EF-hand containing transmembrane protein 2	MGI:2444979	8	25578490	25597582	-1	ENSMUSG00000037363	-0.0121373	3.80796	-0.123111	0.902269	0.978865	-5.87018	0.77523
A830052D11Rik	RIKEN cDNA A830052D11 gene	MGI:3028074	18	32359057	32378284	-1	ENSMUSG00000097413	0.0318925	0.0744049	0.164352	0.86979	0.97043	-5.87018	0.76855
Gm47773	predicted gene, 47773	MGI:6096932	19	36361343	36361811	1	ENSMUSG00000114285	-0.00761305	-1.49266	-0.026966	0.978541	0.996228	-5.87019	0.788982
Gnaz	guanine nucleotide binding protein, alpha z subunit	MGI:95780	10	74967177	75016907	1	ENSMUSG00000040009	0.0176125	5.99514	0.161529	0.872007	0.97108	-5.87019	0.769065
Ubxn10	UBX domain protein 10	MGI:2443123	4	138709837	138737167	-1	ENSMUSG00000043621	0.042403	0.704172	0.164005	0.870063	0.97043	-5.87022	0.76855
5330406M23Rik	RIKEN cDNA 5330406M23 gene	MGI:1923921	6	31108827	31110920	-1	ENSMUSG00000104030	-0.01067	4.68176	-0.102162	0.918836	0.982794	-5.87025	0.778342
Capn7	calpain 7	MGI:1338030	14	31336638	31371986	1	ENSMUSG00000021893	-0.00857915	5.30277	-0.164216	0.869897	0.97043	-5.87026	0.76855
Kcnh3	potassium voltage-gated channel, subfamily H (eag-related), member 3	MGI:1341723	15	99224861	99242817	1	ENSMUSG00000037579	-0.0134133	7.04906	-0.16234	0.87137	0.970962	-5.87029	0.768972
2610017A05Rik	RIKEN cDNA 2610017A05 gene	MGI:1919056	6	148831452	148833112	1	ENSMUSG00000107909	-0.0594282	-1.24261	-0.16094	0.87247	0.971244	-5.87031	0.769195
Gbp3	guanylate binding protein 3	MGI:1926263	3	142560026	142573209	1	ENSMUSG00000028268	-0.0105614	1.45853	-0.0513353	0.959162	0.992265	-5.87032	0.785843
Gm11627	predicted gene 11627	MGI:3650659	11	102576398	102579461	-1	ENSMUSG00000078640	0.0278673	0.252775	0.149875	0.881169	0.973091	-5.87032	0.770658
Folh1	folate hydrolase 1	MGI:1858193	7	86718977	86775943	-1	ENSMUSG00000001773	0.0187392	2.7782	0.121028	0.903915	0.979614	-5.87033	0.775824
Serpinb1a	serine (or cysteine) peptidase inhibitor, clade B, member 1a	MGI:1913472	13	32842092	32851185	-1	ENSMUSG00000044734	-0.0370376	1.65541	-0.158505	0.874383	0.971505	-5.87035	0.769402
Oasl2	2'-5' oligoadenylate synthetase-like 2	MGI:1344390	5	114896936	114912234	1	ENSMUSG00000029561	-0.0323976	0.498957	-0.159514	0.87359	0.971445	-5.87035	0.769354
Mcrip1	MAPK regulated corepressor interacting protein 1	MGI:2384752	11	120542888	120549727	-1	ENSMUSG00000061111	-0.0145117	4.35899	-0.153907	0.877998	0.972112	-5.87036	0.769882
N4bp2l1	NEDD4 binding protein 2-like 1	MGI:2140872	5	150571644	150597188	-1	ENSMUSG00000041132	0.00751545	4.52697	0.100669	0.920017	0.982999	-5.87037	0.778504
Hsd17b7	hydroxysteroid (17-beta) dehydrogenase 7	MGI:1330808	1	169949535	169969241	-1	ENSMUSG00000026675	0.0169936	3.72154	0.154121	0.877829	0.972112	-5.87041	0.769882
A530046M15Rik	RIKEN cDNA A530046M15 gene	MGI:5439406	13	15807243	15827537	1	ENSMUSG00000113338	0.0110876	0.172316	0.0428979	0.96587	0.993822	-5.87041	0.787076
H2-DMa	histocompatibility 2, class II, locus DMa	MGI:95921	17	34135182	34139101	1	ENSMUSG00000037649	-0.021877	3.34556	-0.139352	0.889456	0.975231	-5.87041	0.772353
Per1	period circadian clock 1	MGI:1098283	11	69095217	69109960	1	ENSMUSG00000020893	-0.0255729	6.83396	-0.160966	0.872452	0.971244	-5.87044	0.769195
Sema7a	sema domain, immunoglobulin domain (Ig), and GPI membrane anchor, (semaphorin) 7A	MGI:1306826	9	57940112	57962865	1	ENSMUSG00000038264	-0.0216502	6.72702	-0.0904822	0.92809	0.984988	-5.87045	0.78008
1700013F07Rik	RIKEN cDNA 1700013F07 gene	MGI:1922754	3	108534150	108544723	1	ENSMUSG00000027886	-0.0456331	-0.979943	-0.162649	0.871127	0.970914	-5.87046	0.768934
Wwp2	WW domain containing E3 ubiquitin protein ligase 2	MGI:1914144	8	107436365	107558595	1	ENSMUSG00000031930	0.00794639	5.04317	0.157377	0.875269	0.971595	-5.87046	0.769473
Tmeff2	transmembrane protein with EGF-like and two follistatin-like domains 2	MGI:1861735	1	50900647	51187270	1	ENSMUSG00000026109	0.00354317	5.60693	0.0428833	0.965881	0.993822	-5.87047	0.787076
Gm18484	predicted gene, 18484	MGI:5010669	6	46637292	46638282	-1	ENSMUSG00000107725	-0.000215806	0.506376	-0.00103691	0.999175	0.999744	-5.87052	0.791766
Rnf13	ring finger protein 13	MGI:1346341	3	57736062	57835233	1	ENSMUSG00000036503	0.0161983	6.22185	0.164228	0.869887	0.97043	-5.87053	0.76855
Cyp2d22	cytochrome P450, family 2, subfamily d, polypeptide 22	MGI:1929474	15	82370527	82380260	-1	ENSMUSG00000061740	0.00651057	4.24616	0.0481359	0.961705	0.992716	-5.87054	0.7862
Atp5d	ATP synthase, H+ transporting, mitochondrial F1 complex, delta subunit	MGI:1913293	10	80138632	80145818	1	ENSMUSG00000003072	0.0014076	6.54466	0.0233618	0.981409	0.996662	-5.87055	0.789325
Cebpg	CCAAT/enhancer binding protein (C/EBP), gamma	MGI:104982	7	35046422	35056573	-1	ENSMUSG00000056216	-0.00501315	5.09747	-0.0827699	0.934202	0.985791	-5.87057	0.780716
Tent4a	terminal nucleotidyltransferase 4A	MGI:2682295	13	69497959	69534617	-1	ENSMUSG00000034575	-0.00816771	5.58848	-0.160122	0.873112	0.971412	-5.87058	0.769328
Lacc1	laccase domain containing 1	MGI:2445077	14	77024200	77036904	-1	ENSMUSG00000044350	-0.00820144	1.53488	-0.0422193	0.966409	0.993832	-5.87062	0.787084
Nos1ap	nitric oxide synthase 1 (neuronal) adaptor protein	MGI:1917979	1	170302668	170589861	-1	ENSMUSG00000038473	-0.0488469	6.10428	-0.163844	0.870195	0.97043	-5.87063	0.76855
Snx21	sorting nexin family member 21	MGI:1917729	2	164785823	164793816	1	ENSMUSG00000050373	0.0161907	4.5893	0.142463	0.887005	0.974798	-5.87065	0.77201
Zfp120	zinc finger protein 120	MGI:1345179	2	150114406	150136708	-1	ENSMUSG00000068134	-0.0132104	3.67258	-0.127987	0.89842	0.977245	-5.87067	0.773948
Zfp568	zinc finger protein 568	MGI:2142347	7	29983955	30028282	1	ENSMUSG00000074221	0.0332603	2.373	0.140669	0.888419	0.975231	-5.87069	0.772353
Gm37019	predicted gene, 37019	MGI:5610247	12	102589277	102591410	-1	ENSMUSG00000102953	0.000547856	1.81596	0.00325356	0.997411	0.999473	-5.8707	0.791552
Lingo4	leucine rich repeat and Ig domain containing 4	MGI:2444651	3	94398517	94404501	1	ENSMUSG00000044505	-0.0379955	0.469998	-0.15833	0.87452	0.971584	-5.87071	0.769464
Tef	thyrotroph embryonic factor	MGI:98663	15	81802421	81826863	1	ENSMUSG00000022389	0.0162445	8.61494	0.154129	0.877823	0.972112	-5.87073	0.769882
Drd3	dopamine receptor D3	MGI:94925	16	43754026	43822932	1	ENSMUSG00000022705	-0.021611	0.0652561	-0.0506049	0.959743	0.992435	-5.87074	0.785978
U2surp	U2 snRNP-associated SURP domain containing	MGI:1915208	9	95456898	95511996	-1	ENSMUSG00000032407	0.00633387	6.78789	0.158484	0.874399	0.971505	-5.87077	0.769402
Zfp217	zinc finger protein 217	MGI:2685408	2	170108643	170148103	-1	ENSMUSG00000052056	-0.00475324	2.33742	-0.0371745	0.970421	0.99463	-5.87078	0.787716
Hs3st3b1	heparan sulfate (glucosamine) 3-O-sulfotransferase 3B1	MGI:1333853	11	63885792	63922290	-1	ENSMUSG00000070407	-0.0424908	0.391005	-0.157473	0.875194	0.971595	-5.87078	0.769473
Fadd	Fas (TNFRSF6)-associated via death domain	MGI:109324	7	144577318	144582463	-1	ENSMUSG00000031077	-0.0183239	1.65237	-0.137382	0.891009	0.975531	-5.87081	0.77259
Ltk	leukocyte tyrosine kinase	MGI:96840	2	119751320	119760431	-1	ENSMUSG00000027297	-0.0156746	3.28797	-0.122057	0.903102	0.979303	-5.87081	0.775578
Rhobtb1	Rho-related BTB domain containing 1	MGI:1916538	10	69151434	69291791	1	ENSMUSG00000019944	-0.00459646	2.31647	-0.0336064	0.973259	0.995302	-5.87086	0.788248
Serpina10	serine (or cysteine) peptidase inhibitor, clade A (alpha-1 antiproteinase, antitrypsin), member 10	MGI:2667725	12	103614786	103631444	-1	ENSMUSG00000061947	-0.0036415	1.539	-0.0147839	0.988234	0.998169	-5.87086	0.790519
Pim1	proviral integration site 1	MGI:97584	17	29490812	29496111	1	ENSMUSG00000024014	0.00915732	1.06112	0.051814	0.958782	0.99211	-5.8709	0.78572
Chrnb1	cholinergic receptor, nicotinic, beta polypeptide 1 (muscle)	MGI:87890	11	69784036	69795943	-1	ENSMUSG00000041189	-0.0131968	0.709526	-0.0726999	0.942192	0.987925	-5.87091	0.782406
Runx2	runt related transcription factor 2	MGI:99829	17	44495987	44814797	-1	ENSMUSG00000039153	0.0473467	3.41412	0.156684	0.875818	0.971595	-5.87095	0.769473
Il11ra1	interleukin 11 receptor, alpha chain 1	MGI:107426	4	41699989	41769474	1	ENSMUSG00000073889	0.0290107	3.75946	0.157685	0.875028	0.971595	-5.87098	0.769473
Neu3	neuraminidase 3	MGI:1355305	7	99811439	99828417	-1	ENSMUSG00000035239	-0.0113654	1.78334	-0.0959354	0.923766	0.983625	-5.87098	0.779
Eif5a2	eukaryotic translation initiation factor 5A2	MGI:1933735	3	28781276	28798846	1	ENSMUSG00000050192	-0.0209917	5.37261	-0.157075	0.875507	0.971595	-5.87098	0.769473
Mdga1	MAM domain containing glycosylphosphatidylinositol anchor 1	MGI:1922012	17	29827956	29970087	-1	ENSMUSG00000043557	0.00741841	4.3059	0.0471896	0.962458	0.992801	-5.87099	0.786268
Ifngr2	interferon gamma receptor 2	MGI:107654	16	91547072	91565623	1	ENSMUSG00000022965	-0.00301426	4.0318	-0.0138884	0.988947	0.99827	-5.87099	0.790599
Gm42443	predicted gene 42443	MGI:5662580	5	131694721	131695875	-1	ENSMUSG00000105726	-0.00658475	2.54322	-0.0374665	0.970189	0.994478	-5.871	0.787596
Dchs1	dachsous cadherin related 1	MGI:2685011	7	105752990	105787654	-1	ENSMUSG00000036862	-0.019434	5.3557	-0.156669	0.875827	0.971595	-5.87103	0.769473
Hs3st2	heparan sulfate (glucosamine) 3-O-sulfotransferase 2	MGI:1333802	7	121391859	121501770	1	ENSMUSG00000046321	-0.0234935	4.28375	-0.0430527	0.965748	0.993822	-5.87106	0.787076
Pex3	peroxisomal biogenesis factor 3	MGI:1929646	10	13523842	13553142	-1	ENSMUSG00000019809	0.00420828	4.05345	0.0768007	0.938938	0.987138	-5.87107	0.781783
Orc1	origin recognition complex, subunit 1	MGI:1328337	4	108579423	108614833	1	ENSMUSG00000028587	-0.0281161	-0.798217	-0.0766819	0.939032	0.987138	-5.87109	0.781783
Mapk8ip2	mitogen-activated protein kinase 8 interacting protein 2	MGI:1926555	15	89453913	89464468	1	ENSMUSG00000022619	0.00529794	7.94584	0.0686468	0.94541	0.988738	-5.87111	0.78305
Gm2136	predicted gene 2136	MGI:3780305	3	45438380	45440956	1	ENSMUSG00000103713	-0.0166793	2.18707	-0.151706	0.879729	0.972751	-5.87112	0.770389
AW549877	expressed sequence AW549877	MGI:2146232	15	3982035	3995744	-1	ENSMUSG00000041935	0.000659066	6.13729	0.0100629	0.991991	0.99843	-5.87115	0.790726
Clybl	citrate lyase beta like	MGI:1916884	14	122181704	122402234	1	ENSMUSG00000025545	-0.0209664	2.64301	-0.15887	0.874096	0.971505	-5.87115	0.769402
Rap2b	RAP2B, member of RAS oncogene family	MGI:1921262	3	61361638	61368430	1	ENSMUSG00000036894	0.0126229	6.25039	0.135851	0.892215	0.975655	-5.87118	0.772688
Vps11	VPS11, CORVET/HOPS core subunit	MGI:1918982	9	44347749	44361670	-1	ENSMUSG00000032127	0.00363966	5.74156	0.0961271	0.923615	0.983588	-5.87118	0.778971
Slc39a7	solute carrier family 39 (zinc transporter), member 7	MGI:95909	17	34028267	34031690	-1	ENSMUSG00000024327	-0.0131599	5.53945	-0.157181	0.875423	0.971595	-5.87121	0.769473
Gm43961	predicted gene, 43961	MGI:5690353	6	7853871	7855742	1	ENSMUSG00000107549	0.00315322	0.47751	0.0171387	0.986361	0.997778	-5.87127	0.790209
E130309D02Rik	RIKEN cDNA E130309D02 gene	MGI:2442621	5	143301195	143315360	-1	ENSMUSG00000039244	0.000761102	3.86077	0.0127332	0.989866	0.99843	-5.87133	0.790726
Pak3	p21 (RAC1) activated kinase 3	MGI:1339656	X	143518591	143797796	1	ENSMUSG00000031284	-0.0139018	6.92112	-0.152835	0.87884	0.972487	-5.87137	0.77018
Gm8734	predicted gene 8734	MGI:3647934	8	55080404	55081715	-1	ENSMUSG00000109736	-0.028249	-0.449129	-0.154669	0.877398	0.971956	-5.87138	0.769759
Zscan21	zinc finger and SCAN domain containing 21	MGI:99182	5	138116903	138134265	1	ENSMUSG00000037017	0.004712	3.72348	0.0628543	0.95001	0.99004	-5.87142	0.784081
Pigu	phosphatidylinositol glycan anchor biosynthesis, class U	MGI:3039607	2	155278243	155357430	-1	ENSMUSG00000038383	-0.00383773	4.2752	-0.0618279	0.950825	0.990413	-5.87143	0.784376
Diras1	DIRAS family, GTP-binding RAS-like 1	MGI:2183442	10	81019589	81025662	-1	ENSMUSG00000043670	-0.0105154	6.10421	-0.155462	0.876774	0.971888	-5.87146	0.769705
Cep120	centrosomal protein 120	MGI:2147298	18	53681724	53744547	-1	ENSMUSG00000048799	0.00908382	5.25127	0.15459	0.877461	0.971965	-5.87149	0.769766
Ninj1	ninjurin 1	MGI:1196617	13	49187485	49196244	1	ENSMUSG00000037966	-0.00992125	2.46303	-0.0914241	0.927341	0.984988	-5.87153	0.78008
Pwp2	PWP2 periodic tryptophan protein homolog (yeast)	MGI:1341200	10	78170909	78185149	-1	ENSMUSG00000032834	0.00018498	4.46976	0.00382362	0.996957	0.999394	-5.87153	0.791489
Akap6	A kinase (PRKA) anchor protein 6	MGI:3050566	12	52699383	53155599	1	ENSMUSG00000061603	-0.00249664	9.02874	-0.0476463	0.962094	0.992716	-5.87153	0.7862
Snx22	sorting nexin 22	MGI:2685966	9	66065176	66069719	-1	ENSMUSG00000039452	-0.0200439	2.28125	-0.155481	0.87676	0.971888	-5.87155	0.769705
Gm25219	predicted gene, 25219	MGI:5454996	5	23487394	23487723	-1	ENSMUSG00000088170	-0.0327298	-0.311904	-0.151756	0.879689	0.972751	-5.87156	0.770389
Sec24a	Sec24 related gene family, member A (S. cerevisiae)	MGI:1924621	11	51692264	51763634	-1	ENSMUSG00000036391	0.00695608	5.40484	0.155245	0.876945	0.971888	-5.87158	0.769705
1500035N22Rik	RIKEN cDNA 1500035N22 gene	MGI:1917508	5	24985842	24998168	1	ENSMUSG00000059631	-0.0067297	0.772093	-0.0445628	0.964546	0.993581	-5.87159	0.786885
6530402F18Rik	RIKEN cDNA 6530402F18 gene	MGI:1923470	2	29245107	29253006	-1	ENSMUSG00000079499	0.0313241	4.285	0.0770008	0.938782	0.987048	-5.87159	0.781711
Thra	thyroid hormone receptor alpha	MGI:98742	11	98740638	98769006	1	ENSMUSG00000058756	0.00249258	8.33797	0.0527953	0.958002	0.991684	-5.87162	0.785383
Snx24	sorting nexing 24	MGI:1916476	18	53245662	53390823	1	ENSMUSG00000024535	-0.00989902	2.7893	-0.110378	0.912334	0.98104	-5.87165	0.776953
Bbof1	basal body orientation factor 1	MGI:1920123	12	84409071	84442887	1	ENSMUSG00000057265	-0.00613915	2.49513	-0.0431921	0.965636	0.993822	-5.87169	0.787076
Tmem106b	transmembrane protein 106B	MGI:1919150	6	13069759	13089269	1	ENSMUSG00000029571	0.00908825	7.48133	0.141514	0.887752	0.974972	-5.8717	0.772147
Bet1l	Bet1 golgi vesicular membrane trafficking protein like	MGI:1913128	7	140853394	140857577	-1	ENSMUSG00000025484	-0.00803033	3.97863	-0.09542	0.924175	0.98388	-5.87174	0.779203
Nsl1	NSL1, MIS12 kinetochore complex component	MGI:2685830	1	191063012	191086474	1	ENSMUSG00000062510	0.00982954	-0.367232	0.0298101	0.976279	0.995829	-5.87177	0.788666
Rpl35a	ribosomal protein L35A	MGI:1928894	16	33056453	33060189	1	ENSMUSG00000060636	-0.018238	4.71404	-0.151601	0.879811	0.972751	-5.87178	0.770389
Gm36638	predicted gene, 36638	MGI:5595797	13	101749720	101751888	-1	ENSMUSG00000104214	-0.00376518	1.8541	-0.0270879	0.978444	0.996228	-5.87181	0.788982
Prpf6	pre-mRNA splicing factor 6	MGI:1922946	2	181591868	181655660	1	ENSMUSG00000002455	0.00291233	5.59629	0.0587217	0.953293	0.990939	-5.87184	0.784793
Wnt10b	wingless-type MMTV integration site family, member 10B	MGI:108061	15	98770712	98778150	-1	ENSMUSG00000022996	0.034812	-0.32671	0.148239	0.882457	0.973906	-5.87186	0.771303
Rps24	ribosomal protein S24	MGI:98147	14	24487125	24496959	1	ENSMUSG00000025290	0.00267039	6.49627	0.0456097	0.963713	0.993431	-5.87188	0.786767
4930520M14Rik	RIKEN cDNA 4930520M14 gene	MGI:1925432	5	139215469	139216356	-1	ENSMUSG00000106127	-0.0423594	-1.53135	-0.146953	0.883469	0.974159	-5.87192	0.771504
Ppp1r14b	protein phosphatase 1, regulatory inhibitor subunit 14B	MGI:107682	19	6975048	6977324	1	ENSMUSG00000056612	-0.00782876	3.02209	-0.0994177	0.921008	0.983282	-5.87197	0.778729
Sptbn2	spectrin beta, non-erythrocytic 2	MGI:1313261	19	4711208	4752353	1	ENSMUSG00000067889	-0.00819798	9.9837	-0.0969691	0.922948	0.983451	-5.87197	0.778863
Gm44027	predicted gene, 44027	MGI:5690419	2	39178562	39182041	-1	ENSMUSG00000107955	-0.0173788	3.30974	-0.150249	0.880875	0.972924	-5.87202	0.770526
Slc7a3	solute carrier family 7 (cationic amino acid transporter, y+ system), member 3	MGI:1100521	X	101079210	101086020	-1	ENSMUSG00000031297	0.00289948	1.58583	0.0145564	0.988415	0.998169	-5.87204	0.790519
Nxph2	neurexophilin 2	MGI:107491	2	23321246	23401973	1	ENSMUSG00000069132	-0.0216639	0.151813	-0.0837833	0.933398	0.985516	-5.87206	0.780498
Hnrnpl	heterogeneous nuclear ribonucleoprotein L	MGI:104816	7	28808541	28822266	1	ENSMUSG00000015165	-0.00871692	7.70997	-0.149428	0.881521	0.973383	-5.87209	0.770889
Gpr171	G protein-coupled receptor 171	MGI:2442043	3	59096448	59101821	-1	ENSMUSG00000050075	-0.00594068	2.23286	-0.0483202	0.961559	0.992716	-5.87211	0.7862
Wnt2b	wingless-type MMTV integration site family, member 2B	MGI:1261834	3	104945272	104961921	-1	ENSMUSG00000027840	0.0160507	2.54798	0.14233	0.887109	0.974845	-5.87211	0.772047
Cklf	chemokine-like factor	MGI:1922708	8	104250861	104264938	1	ENSMUSG00000054400	-0.0178357	1.74507	-0.0903108	0.928223	0.984988	-5.87212	0.78008
Gm26588	predicted gene, 26588	MGI:5477082	6	88716422	88725860	-1	ENSMUSG00000097730	-0.03284	-0.277081	-0.150306	0.88083	0.972924	-5.87215	0.770526
Gm16206	predicted gene 16206	MGI:3801870	3	53452619	53457797	1	ENSMUSG00000085174	0.0114412	-0.0756937	0.0647323	0.948518	0.989934	-5.87216	0.783997
Lmbr1	limb region 1	MGI:1861746	5	29229802	29378390	-1	ENSMUSG00000010721	-0.00678965	4.88333	-0.120217	0.904555	0.979894	-5.87216	0.776046
Fbxw9	F-box and WD-40 domain protein 9	MGI:1915878	8	85060055	85067124	1	ENSMUSG00000008167	-0.00208408	3.07474	-0.0180937	0.985601	0.997216	-5.87218	0.789764
Gm13416	predicted gene 13416	MGI:3652158	2	24592902	24594513	-1	ENSMUSG00000084241	0.020003	0.356586	0.100629	0.920049	0.982999	-5.87219	0.778504
Cacna1a	calcium channel, voltage-dependent, P/Q type, alpha 1A subunit	MGI:109482	8	84388440	84640246	1	ENSMUSG00000034656	-0.0157013	7.91389	-0.151542	0.879857	0.972751	-5.87219	0.770389
Etf1	eukaryotic translation termination factor 1	MGI:2385071	18	34902785	34932007	-1	ENSMUSG00000024360	-0.00612121	5.92578	-0.151705	0.879729	0.972751	-5.8722	0.770389
Mef2d	myocyte enhancer factor 2D	MGI:99533	3	88142372	88172086	1	ENSMUSG00000001419	0.00170997	7.99997	0.0354547	0.971789	0.99481	-5.87225	0.787858
Tra2a	transformer 2 alpha	MGI:1933972	6	49243924	49264033	-1	ENSMUSG00000029817	-0.0119677	6.32153	-0.150625	0.880579	0.972924	-5.87229	0.770526
Gdf10	growth differentiation factor 10	MGI:95684	14	33923587	33937983	1	ENSMUSG00000021943	0.0212121	2.33804	0.142734	0.886791	0.974798	-5.87229	0.77201
Gm42957	predicted gene 42957	MGI:5663094	3	96635474	96653101	1	ENSMUSG00000106447	-0.0319783	-1.1665	-0.0746054	0.94068	0.987463	-5.87229	0.78204
Siva1	SIVA1, apoptosis-inducing factor	MGI:1353606	12	112644679	112649149	1	ENSMUSG00000064326	-0.0185129	2.21151	-0.133464	0.894098	0.976195	-5.8723	0.773116
Cd300a	CD300A molecule	MGI:2443411	11	114890041	114904654	1	ENSMUSG00000034652	-0.0352878	-0.405704	-0.149074	0.8818	0.973488	-5.8723	0.770972
Crnkl1	crooked neck pre-mRNA splicing factor 1	MGI:1914127	2	145917479	145935014	-1	ENSMUSG00000001767	0.00993406	4.29948	0.117777	0.906484	0.979894	-5.87235	0.776046
Cap2	CAP, adenylate cyclase-associated protein, 2 (yeast)	MGI:1914502	13	46501848	46650281	1	ENSMUSG00000021373	-0.008972	7.32962	-0.105264	0.91638	0.982135	-5.87235	0.77782
Gm48870	predicted gene, 48870	MGI:6098616	13	9344402	9348425	1	ENSMUSG00000113065	0.00103255	4.13861	0.0105507	0.991603	0.99843	-5.87235	0.790726
Gm35715	predicted gene, 35715	MGI:5594874	9	110669329	110674954	-1	ENSMUSG00000104945	-0.00935714	1.25109	-0.0562347	0.955269	0.990939	-5.87237	0.784793
Gm47994	predicted gene, 47994	MGI:6097290	13	38514096	38514875	1	ENSMUSG00000114399	-0.0328026	-0.693525	-0.144433	0.885453	0.97446	-5.8724	0.771742
Sox18	SRY (sex determining region Y)-box 18	MGI:103559	2	181669836	181671640	-1	ENSMUSG00000046470	-0.0183599	2.26517	-0.144794	0.885169	0.97446	-5.87242	0.771742
Gm37724	predicted gene, 37724	MGI:5610952	1	33065130	33066350	1	ENSMUSG00000102917	-0.0255955	-0.139683	-0.139509	0.889332	0.975231	-5.87243	0.772353
Gm8145	predicted gene 8145	MGI:3644272	5	107241623	107242367	1	ENSMUSG00000084218	0.024383	-1.14003	0.0781455	0.937871	0.98641	-5.87243	0.781206
G3bp1	GTPase activating protein (SH3 domain) binding protein 1	MGI:1351465	11	55469685	55504838	1	ENSMUSG00000018583	-0.00840188	5.66813	-0.149194	0.881705	0.973462	-5.87244	0.770952
Lhfpl3	lipoma HMGIC fusion partner-like 3	MGI:1925076	5	22746059	23275597	1	ENSMUSG00000106379	0.025568	4.08129	0.150361	0.880788	0.972924	-5.87245	0.770526
Syne2	spectrin repeat containing, nuclear envelope 2	MGI:2449316	12	75818134	76110926	1	ENSMUSG00000063450	-0.000894036	5.46775	-0.00785783	0.993746	0.998795	-5.87253	0.791014
Gm37536	predicted gene, 37536	MGI:5610764	1	43488447	43490937	1	ENSMUSG00000103422	-0.0251241	0.745553	-0.143914	0.885862	0.974463	-5.87257	0.771745
Slfn9	schlafen 9	MGI:2445121	11	82978390	82991830	-1	ENSMUSG00000069793	0.0442838	-0.254648	0.146414	0.883893	0.974159	-5.8726	0.771504
Ttbk2	tau tubulin kinase 2	MGI:2155779	2	120732816	120850604	-1	ENSMUSG00000090100	-0.00706563	7.35641	-0.0784264	0.937648	0.986407	-5.8726	0.781204
Gm47690	predicted gene, 47690	MGI:6096796	12	75505800	75508745	-1	ENSMUSG00000112254	-0.00813091	2.27653	-0.0643186	0.948847	0.989934	-5.8726	0.783997
Bche	butyrylcholinesterase	MGI:894278	3	73635808	73708415	-1	ENSMUSG00000027792	-0.0148609	2.73225	-0.09639	0.923406	0.983588	-5.87261	0.778971
Cyb561a3	cytochrome b561 family, member A3	MGI:2686925	19	10577454	10588548	1	ENSMUSG00000034445	0.0142229	2.00283	0.146955	0.883468	0.974159	-5.87264	0.771504
Haus2	HAUS augmin-like complex, subunit 2	MGI:1913546	2	120609383	120621560	1	ENSMUSG00000027285	-0.00913804	3.17106	-0.141775	0.887547	0.974942	-5.87265	0.772123
Msh3	mutS homolog 3	MGI:109519	13	92211872	92355003	-1	ENSMUSG00000014850	0.00895983	4.93108	0.141379	0.887859	0.975009	-5.87265	0.772177
Matk	megakaryocyte-associated tyrosine kinase	MGI:99259	10	81252935	81263365	1	ENSMUSG00000004933	0.0081754	6.97119	0.143412	0.886257	0.974678	-5.87266	0.771914
Igsf8	immunoglobulin superfamily, member 8	MGI:2154090	1	172261641	172319841	1	ENSMUSG00000038034	-0.00231796	6.85284	-0.0375136	0.970151	0.994478	-5.87271	0.787596
Gm48768	predicted gene, 48768	MGI:6098457	10	99105791	99108080	-1	ENSMUSG00000112346	0.0255029	0.966599	0.149003	0.881855	0.973488	-5.87272	0.770972
Arl15	ADP-ribosylation factor-like 15	MGI:2442308	13	113794505	114157461	1	ENSMUSG00000042348	-0.0106882	4.82351	-0.107338	0.914739	0.981466	-5.87274	0.77729
Unc13a	unc-13 homolog A	MGI:3051532	8	71624417	71671757	-1	ENSMUSG00000034799	0.0124482	8.52142	0.143428	0.886245	0.974678	-5.87275	0.771914
Gm42723	predicted gene 42723	MGI:5662860	19	38300083	38315270	-1	ENSMUSG00000105709	0.0216997	-1.12568	0.0687137	0.945357	0.988738	-5.87276	0.78305
Tram1l1	translocation associated membrane protein 1-like 1	MGI:2443503	3	124320855	124324743	1	ENSMUSG00000044528	-0.00309347	4.56541	-0.0456905	0.963649	0.993431	-5.87281	0.786767
C4b	complement component 4B (Chido blood group)	MGI:88228	17	34728380	34743882	-1	ENSMUSG00000073418	0.0226297	5.05683	0.0899039	0.928548	0.985164	-5.87285	0.780219
Coasy	Coenzyme A synthase	MGI:1918993	11	101082565	101086619	1	ENSMUSG00000001755	-0.000660484	3.62395	-0.00980016	0.992201	0.99843	-5.87289	0.790726
Tenm1	teneurin transmembrane protein 1	MGI:1345185	X	42527866	43429126	-1	ENSMUSG00000016150	0.0123061	6.45588	0.142448	0.887017	0.974798	-5.8729	0.77201
Gm20390	predicted gene 20390	MGI:5141855	11	93949819	93968293	-1	ENSMUSG00000091228	0.0326708	2.34129	0.135203	0.892728	0.975684	-5.87292	0.772711
Plk4	polo like kinase 4	MGI:101783	3	40800019	40816883	1	ENSMUSG00000025758	-0.0233354	2.31666	-0.139954	0.888982	0.975231	-5.87293	0.772353
Gm4279	predicted gene 4279	MGI:3782456	16	11688169	11691857	-1	ENSMUSG00000085732	0.0253425	0.478798	0.145985	0.884231	0.974159	-5.87296	0.771504
Gm37447	predicted gene, 37447	MGI:5610675	1	87036723	87039650	1	ENSMUSG00000103984	-0.0208319	2.22062	-0.146283	0.883996	0.974159	-5.87298	0.771504
Zswim4	zinc finger SWIM-type containing 4	MGI:2443726	8	84210678	84237055	-1	ENSMUSG00000035671	0.0135678	4.37466	0.145636	0.884506	0.974159	-5.87299	0.771504
Sash1	SAM and SH3 domain containing 1	MGI:1917347	10	8722219	8886070	-1	ENSMUSG00000015305	-0.0136836	6.61714	-0.14482	0.885148	0.97446	-5.87301	0.771742
Agrn	agrin	MGI:87961	4	156165290	156197488	-1	ENSMUSG00000041936	-0.00441201	7.70257	-0.101355	0.919474	0.982908	-5.87305	0.778432
Btg3	B cell translocation gene 3	MGI:109532	16	78332637	78377192	-1	ENSMUSG00000022863	-0.0224847	3.96102	-0.143145	0.886468	0.974766	-5.87316	0.771984
Ret	ret proto-oncogene	MGI:97902	6	118151745	118197718	-1	ENSMUSG00000030110	-0.0531521	1.9179	-0.13495	0.892929	0.975684	-5.87323	0.772711
Adss	adenylosuccinate synthetase, non muscle	MGI:87948	1	177762962	177796511	-1	ENSMUSG00000015961	0.00274632	5.82731	0.086765	0.931034	0.985223	-5.87324	0.780266
Gm17491	predicted gene, 17491	MGI:4937125	8	22480291	22483332	1	ENSMUSG00000097042	0.010137	2.1776	0.093229	0.925911	0.984348	-5.87332	0.779573
Macrod2	MACRO domain containing 2	MGI:1920149	2	140395309	142392966	1	ENSMUSG00000068205	0.0148382	5.70221	0.136964	0.891338	0.975531	-5.8734	0.77259
Eif2a	eukaryotic translation initiation factor 2A	MGI:1098684	3	58525821	58557501	1	ENSMUSG00000027810	0.00594752	4.95329	0.0760669	0.93952	0.987257	-5.8734	0.781877
Pclo	piccolo (presynaptic cytomatrix protein)	MGI:1349390	5	14514918	14863459	1	ENSMUSG00000061601	-0.0151081	9.65755	-0.142849	0.886701	0.974798	-5.87341	0.77201
Gm11808	predicted gene 11808	MGI:3649356	4	3973092	3973595	-1	ENSMUSG00000068240	-0.00757779	2.12926	-0.0633767	0.949595	0.99004	-5.87341	0.784081
Prelid3b	PRELI domain containing 3B	MGI:1913640	2	174465067	174473081	-1	ENSMUSG00000016257	0.0125928	3.93392	0.134006	0.893671	0.976056	-5.87345	0.773006
Gm17971	predicted gene, 17971	MGI:5010156	1	55066264	55067069	1	ENSMUSG00000101122	0.03927	-0.025253	0.138362	0.890236	0.975484	-5.87346	0.772553
Traf3ip1	TRAF3 interacting protein 1	MGI:1921269	1	91494647	91529307	1	ENSMUSG00000034292	0.000727673	3.8402	0.00931656	0.992585	0.99843	-5.87348	0.790726
Drg2	developmentally regulated GTP binding protein 2	MGI:1342307	11	60454591	60468754	1	ENSMUSG00000020537	-0.000836656	4.63792	-0.0129132	0.989723	0.99843	-5.87348	0.790726
Sypl2	synaptophysin-like 2	MGI:1328311	3	108211472	108226648	-1	ENSMUSG00000027887	-0.0185834	1.06651	-0.0947356	0.924717	0.984084	-5.87352	0.779364
Gm37718	predicted gene, 37718	MGI:5610946	1	139155152	139157782	1	ENSMUSG00000102243	-0.0103244	1.22662	-0.0811712	0.93547	0.986167	-5.87356	0.781013
Toe1	target of EGR1, member 1 (nuclear)	MGI:1915526	4	116794310	116807640	-1	ENSMUSG00000028688	-0.0145878	2.81319	-0.141	0.888157	0.975227	-5.87361	0.772349
Git1	G protein-coupled receptor kinase-interactor 1	MGI:1927140	11	77493562	77507786	1	ENSMUSG00000011877	-0.0100522	7.79756	-0.140911	0.888228	0.975231	-5.87363	0.772353
Acox1	acyl-Coenzyme A oxidase 1, palmitoyl	MGI:1330812	11	116171888	116199045	-1	ENSMUSG00000020777	0.00459204	6.96496	0.125488	0.900392	0.978026	-5.87364	0.774566
Gm43052	predicted gene 43052	MGI:5663189	5	118687618	118689245	1	ENSMUSG00000107115	0.00321424	1.73603	0.0248024	0.980263	0.996662	-5.87364	0.789325
Atat1	alpha tubulin acetyltransferase 1	MGI:1913869	17	35897595	35910075	-1	ENSMUSG00000024426	-0.00846313	4.75411	-0.139153	0.889613	0.975231	-5.87366	0.772353
Sin3a	transcriptional regulator, SIN3A (yeast)	MGI:107157	9	57072040	57128366	1	ENSMUSG00000042557	0.000537673	5.62938	0.00528847	0.995791	0.999261	-5.87368	0.791384
Gm43365	predicted gene 43365	MGI:5663502	5	108598521	108600626	-1	ENSMUSG00000105084	-0.0107403	0.941553	-0.0644321	0.948756	0.989934	-5.87369	0.783997
Atp2b2	ATPase, Ca++ transporting, plasma membrane 2	MGI:105368	6	113743831	114042613	-1	ENSMUSG00000030302	-0.0125217	10.4623	-0.137049	0.891271	0.975531	-5.87369	0.77259
Gm42919	predicted gene 42919	MGI:5663056	5	48802728	48804011	-1	ENSMUSG00000106404	0.0164299	2.20961	0.137972	0.890544	0.975484	-5.87371	0.772553
Loxl4	lysyl oxidase-like 4	MGI:1914823	19	42593982	42612813	-1	ENSMUSG00000025185	-0.0120802	-0.52504	-0.0374801	0.970178	0.994478	-5.87373	0.787596
Tmem181a	transmembrane protein 181A	MGI:1924356	17	6256860	6308314	1	ENSMUSG00000038141	0.00232067	6.14139	0.0565617	0.955009	0.990939	-5.87374	0.784793
Trim9	tripartite motif-containing 9	MGI:2137354	12	70244533	70347614	-1	ENSMUSG00000021071	-0.0125818	8.37384	-0.13801	0.890514	0.975484	-5.87378	0.772553
Gm43488	predicted gene 43488	MGI:5663625	3	37339017	37341520	1	ENSMUSG00000105063	-0.00605476	1.59304	-0.0401223	0.968077	0.994238	-5.8738	0.787405
Atf7ip	activating transcription factor 7 interacting protein	MGI:1858965	6	136506167	136610862	1	ENSMUSG00000030213	0.0514462	7.37522	0.138051	0.890487	0.975484	-5.87383	0.772553
Acadsb	acyl-Coenzyme A dehydrogenase, short/branched chain	MGI:1914135	7	131410601	131448944	1	ENSMUSG00000030861	0.0147405	5.57201	0.132944	0.894509	0.976311	-5.87385	0.773208
Rora	RAR-related orphan receptor alpha	MGI:104661	9	68653786	69388246	1	ENSMUSG00000032238	-0.0029917	6.9012	-0.0383433	0.969491	0.994478	-5.87387	0.787596
Ercc1	excision repair cross-complementing rodent repair deficiency, complementation group 1	MGI:95412	7	19344778	19356524	1	ENSMUSG00000003549	0.0199527	3.45036	0.136422	0.891766	0.975655	-5.87388	0.772688
Cyb5r1	cytochrome b5 reductase 1	MGI:1919267	1	134405559	134411740	1	ENSMUSG00000026456	0.00851259	3.04322	0.105053	0.916547	0.982162	-5.87391	0.777842
Kdm5c	lysine (K)-specific demethylase 5C	MGI:99781	X	152233020	152274535	1	ENSMUSG00000025332	-0.00780283	6.57659	-0.135891	0.892184	0.975655	-5.87394	0.772688
Syk	spleen tyrosine kinase	MGI:99515	13	52583173	52648792	1	ENSMUSG00000021457	-0.00183153	1.88415	-0.011379	0.990944	0.99843	-5.87395	0.790726
Ntng2	netrin G2	MGI:2159341	2	29194541	29253005	-1	ENSMUSG00000035513	0.0730249	4.34496	0.13989	0.889038	0.975231	-5.87395	0.772353
Gm4131	predicted gene 4131	MGI:3782307	14	62463414	62566921	-1	ENSMUSG00000100486	0.0456899	-1.40278	0.135991	0.892106	0.975655	-5.87396	0.772688
Mdm4	transformed mouse 3T3 cell double minute 4	MGI:107934	1	132959484	133030561	-1	ENSMUSG00000054387	0.0073595	7.14937	0.115318	0.908427	0.980335	-5.87397	0.776394
Tppp3	tubulin polymerization-promoting protein family member 3	MGI:1915221	8	105467493	105471526	-1	ENSMUSG00000014846	0.0030497	4.23965	0.020741	0.983494	0.996708	-5.87398	0.789362
9530077C05Rik	RIKEN cDNA 9530077C05 gene	MGI:1915533	9	22411513	22444681	1	ENSMUSG00000036411	-0.00394119	2.68519	-0.044209	0.964827	0.993738	-5.87399	0.78701
Klf15	Kruppel-like factor 15	MGI:1929988	6	90462576	90475238	1	ENSMUSG00000030087	-0.00890945	4.03788	-0.0896093	0.928779	0.985223	-5.87399	0.780266
Exoc3l4	exocyst complex component 3-like 4	MGI:1921363	12	111417017	111431678	1	ENSMUSG00000021280	-0.00773888	-0.00562586	-0.0255004	0.979707	0.996641	-5.87406	0.789309
Igf1r	insulin-like growth factor I receptor	MGI:96433	7	67952827	68233668	1	ENSMUSG00000005533	-0.00263039	7.24925	-0.0415266	0.96696	0.993834	-5.87413	0.787085
Per2	period circadian clock 2	MGI:1195265	1	91415982	91459324	-1	ENSMUSG00000055866	0.0264224	5.74694	0.133388	0.894161	0.976209	-5.87413	0.773127
Gm8494	predicted gene 8494	MGI:3645114	5	146574888	146576120	1	ENSMUSG00000094090	-0.0412493	-0.770224	-0.136165	0.891969	0.975655	-5.87414	0.772688
9530036O11Rik	RIKEN cDNA 9530036O11Rik	MGI:2444607	5	28458274	28933995	1	ENSMUSG00000097726	-0.0366317	-1.19269	-0.129075	0.897561	0.976856	-5.87415	0.773639
Adam4	a disintegrin and metallopeptidase domain 4	MGI:104731	12	81419443	81421946	-1	ENSMUSG00000072972	-0.00719448	3.40021	-0.109511	0.913019	0.98104	-5.87424	0.776953
Rgs14	regulator of G-protein signaling 14	MGI:1859709	13	55369732	55384687	1	ENSMUSG00000052087	0.000111519	5.1467	0.000719199	0.999428	0.999744	-5.87433	0.791766
Hcrtr1	hypocretin (orexin) receptor 1	MGI:2385650	4	130130217	130139359	-1	ENSMUSG00000028778	0.0413334	-0.768696	0.104521	0.916968	0.982397	-5.87439	0.778028
Amn	amnionless	MGI:1934943	12	111271095	111276426	1	ENSMUSG00000021278	-0.0544767	0.0370062	-0.131521	0.895632	0.97638	-5.87439	0.773262
Gm43790	predicted gene 43790	MGI:5663927	5	66321005	66323017	-1	ENSMUSG00000106818	-0.00449533	1.11341	-0.0291904	0.976772	0.995829	-5.87443	0.788666
Gm16054	predicted gene 16054	MGI:3801819	5	81791909	81798426	-1	ENSMUSG00000087431	-0.0495566	-0.576773	-0.131587	0.895579	0.97638	-5.87445	0.773262
D630002J18Rik	RIKEN cDNA D630002J18 gene	MGI:3642398	3	152165374	152166488	1	ENSMUSG00000097293	0.0463325	-1.0559	0.124118	0.901475	0.978396	-5.87451	0.774859
Trpv6	transient receptor potential cation channel, subfamily V, member 6	MGI:1927259	6	41620624	41636405	-1	ENSMUSG00000029868	-0.0277275	1.71868	-0.131468	0.895673	0.97638	-5.87452	0.773262
Gm7760	predicted gene 7760	MGI:3643584	8	19711128	19711705	-1	ENSMUSG00000110531	0.0151149	0.00424992	0.0972587	0.922718	0.983451	-5.87454	0.778863
Asb6	ankyrin repeat and SOCS box-containing 6	MGI:1919573	2	30823097	30830333	-1	ENSMUSG00000039483	0.011963	4.23913	0.134276	0.893458	0.976043	-5.87454	0.772996
Prelid1	PRELI domain containing 1	MGI:1913744	13	55320500	55325272	1	ENSMUSG00000021486	-0.00811197	5.98595	-0.133255	0.894263	0.976211	-5.87454	0.773129
Tex264	testis expressed gene 264	MGI:1096570	9	106658746	106685927	-1	ENSMUSG00000040813	-0.00676305	5.03188	-0.102015	0.918952	0.982794	-5.87459	0.778342
Vangl2	VANGL planar cell polarity 2	MGI:2135272	1	172000960	172028444	-1	ENSMUSG00000026556	-0.00578173	3.66903	-0.0315317	0.974909	0.995651	-5.87459	0.788525
Gm38259	predicted gene, 38259	MGI:5611487	1	8527780	8531313	-1	ENSMUSG00000102253	-0.0166387	2.12961	-0.118508	0.905906	0.979894	-5.87467	0.776046
Acad9	acyl-Coenzyme A dehydrogenase family, member 9	MGI:1914272	3	36065979	36092853	1	ENSMUSG00000027710	-0.0110002	4.69961	-0.124692	0.901021	0.978226	-5.87468	0.774724
Gm42898	predicted gene 42898	MGI:5663035	3	53072165	53075237	-1	ENSMUSG00000104828	-0.0439136	1.35866	-0.131882	0.895348	0.97638	-5.87468	0.773262
Gm10643	predicted gene 10643	MGI:3642507	8	84063561	84065137	-1	ENSMUSG00000074215	-0.0186426	0.596347	-0.0908084	0.927829	0.984988	-5.8747	0.78008
Coq10b	coenzyme Q10B	MGI:1915126	1	55052770	55072702	1	ENSMUSG00000025981	-0.0131929	4.33667	-0.1288	0.897778	0.976966	-5.87473	0.773727
Rps4l	ribosomal protein S4-like	MGI:1913434	6	148354656	148355598	1	ENSMUSG00000063171	-0.0192422	2.0635	-0.129925	0.89689	0.976726	-5.87474	0.773537
Efr3b	EFR3 homolog B	MGI:2444851	12	3962554	4038915	-1	ENSMUSG00000020658	-0.00324144	7.71282	-0.0596519	0.952554	0.990939	-5.8748	0.784793
Tspyl1	testis-specific protein, Y-encoded-like 1	MGI:1298395	10	34282190	34285275	1	ENSMUSG00000047514	-0.00149213	7.28657	-0.0413346	0.967113	0.993834	-5.87482	0.787085
Las1l	LAS1-like (S. cerevisiae)	MGI:1923380	X	95935335	95956962	-1	ENSMUSG00000057421	0.00608641	5.61207	0.129695	0.897072	0.976793	-5.87482	0.77359
Gm43279	predicted gene 43279	MGI:5663416	5	66688882	66691393	1	ENSMUSG00000107300	0.00122266	0.996563	0.00763261	0.993926	0.998795	-5.87484	0.791014
Gm49484	predicted gene, 49484	MGI:6155158	15	99457934	99465328	-1	ENSMUSG00000116249	0.0106034	1.10853	0.0672171	0.946545	0.989339	-5.87485	0.783526
Tm7sf2	transmembrane 7 superfamily member 2	MGI:1920416	19	6062821	6077197	-1	ENSMUSG00000024799	-0.00535914	5.16927	-0.0837539	0.933422	0.985516	-5.87489	0.780498
Efna3	ephrin A3	MGI:106644	3	89313899	89322965	-1	ENSMUSG00000028039	0.00157748	4.92957	0.0194654	0.984509	0.996987	-5.87491	0.789583
Alg10b	asparagine-linked glycosylation 10B (alpha-1,2-glucosyltransferase)	MGI:2146159	15	90224311	90233471	1	ENSMUSG00000075470	-0.00734454	5.8748	-0.130892	0.896127	0.97638	-5.87492	0.773262
Gm10037	predicted gene 10037	MGI:3645096	13	67831106	67844035	1	ENSMUSG00000058246	-0.0308951	-1.00249	-0.130056	0.896787	0.976668	-5.87493	0.773491
Gm45416	predicted gene 45416	MGI:5791252	7	141516403	141518603	-1	ENSMUSG00000110400	-0.00102418	1.6388	-0.00660093	0.994747	0.999006	-5.87493	0.791182
Sntg2	syntrophin, gamma 2	MGI:1919541	12	30174482	30373375	-1	ENSMUSG00000020672	-0.0297447	2.41303	-0.130646	0.896322	0.97638	-5.87495	0.773262
Zfp719	zinc finger protein 719	MGI:2444708	7	43579610	43593235	1	ENSMUSG00000030469	-0.00147702	3.90188	-0.0149462	0.988105	0.998169	-5.87497	0.790519
Pkp4	plakophilin 4	MGI:109281	2	59160850	59355208	1	ENSMUSG00000026991	0.00657674	7.51967	0.0858426	0.931765	0.985353	-5.87497	0.780369
Yeats2	YEATS domain containing 2	MGI:2447762	16	20141063	20232573	1	ENSMUSG00000041215	0.0022413	5.40495	0.0213489	0.98301	0.996708	-5.87498	0.789362
Gpr108	G protein-coupled receptor 108	MGI:1925558	17	57234635	57248446	-1	ENSMUSG00000005823	0.00150752	3.83759	0.0225887	0.982024	0.996662	-5.87499	0.789325
Gm11872	predicted gene 11872	MGI:3649333	4	20343706	20347818	1	ENSMUSG00000086017	-0.0386098	-0.325235	-0.119279	0.905296	0.979894	-5.87501	0.776046
Zfp658	zinc finger protein 658	MGI:2652821	7	43562256	43575461	1	ENSMUSG00000056592	0.00321217	2.98896	0.035555	0.971709	0.9948	-5.87505	0.78785
Lynx1	Ly6/neurotoxin 1	MGI:1345180	15	74747852	74753046	-1	ENSMUSG00000022594	-0.00588838	7.82893	-0.0421277	0.966482	0.993832	-5.87505	0.787084
Gm47982	predicted gene, 47982	MGI:6097270	12	66456103	66458442	-1	ENSMUSG00000113288	0.00624425	2.47268	0.049321	0.960763	0.992716	-5.87512	0.7862
Clint1	clathrin interactor 1	MGI:2144243	11	45852051	45910625	1	ENSMUSG00000006169	-0.00341796	5.49681	-0.0742588	0.940955	0.987463	-5.87512	0.78204
Ubxn2a	UBX domain protein 2A	MGI:2442310	12	4879032	4907705	-1	ENSMUSG00000020634	-0.0159863	5.01748	-0.128296	0.898176	0.977144	-5.87515	0.773867
D17Wsu92e	DNA segment, Chr 17, Wayne State University 92, expressed	MGI:106281	17	27751235	27820648	-1	ENSMUSG00000056692	-0.00946609	7.55644	-0.127233	0.899015	0.97762	-5.87517	0.774244
Gm42591	predicted gene 42591	MGI:5662728	5	131624842	131625541	-1	ENSMUSG00000105500	-0.0240872	0.816283	-0.100989	0.919764	0.982999	-5.87517	0.778504
Plec	plectin	MGI:1277961	15	76170974	76232574	-1	ENSMUSG00000022565	-0.0116051	9.0535	-0.129201	0.897462	0.976838	-5.87521	0.773625
Tmcc2	transmembrane and coiled-coil domains 2	MGI:1916125	1	132356315	132391281	-1	ENSMUSG00000042066	-0.012058	7.24555	-0.118126	0.906208	0.979894	-5.87523	0.776046
Tmc3	transmembrane channel-like gene family 3	MGI:2669033	7	83584927	83625614	1	ENSMUSG00000038540	-0.0404896	-0.574936	-0.123556	0.901918	0.97861	-5.87528	0.775029
Gm38236	predicted gene, 38236	MGI:5611464	2	68906003	68909231	1	ENSMUSG00000103747	0.0174762	1.56587	0.124103	0.901486	0.978396	-5.87529	0.774859
Gm5859	predicted pseudogene 5859	MGI:3704096	4	42236859	42239182	1	ENSMUSG00000073879	0.001996	2.23217	0.00791916	0.993698	0.998795	-5.8753	0.791014
Crybb1	crystallin, beta B1	MGI:104992	5	112255815	112269585	1	ENSMUSG00000029343	-0.00422613	0.414646	-0.0223284	0.982231	0.996662	-5.87539	0.789325
Gm12035	predicted gene 12035	MGI:3651599	11	20574567	20575189	-1	ENSMUSG00000083555	0.028757	-0.428399	0.122973	0.902378	0.978928	-5.87541	0.775281
Dbndd1	dysbindin (dystrobrevin binding protein 1) domain containing 1	MGI:1919435	8	123504718	123515463	-1	ENSMUSG00000031970	0.00875007	3.36785	0.122341	0.902878	0.979232	-5.87544	0.775521
Tec	tec protein tyrosine kinase	MGI:98662	5	72755716	72868483	-1	ENSMUSG00000029217	0.0318085	0.44886	0.120518	0.904318	0.979833	-5.87546	0.775997
Pex11a	peroxisomal biogenesis factor 11 alpha	MGI:1338788	7	79735957	79743131	-1	ENSMUSG00000030545	0.00373346	2.45658	0.030937	0.975382	0.995769	-5.87548	0.788618
Amigo2	adhesion molecule with Ig like domain 2	MGI:2145995	15	97244125	97247287	-1	ENSMUSG00000048218	-0.00460954	2.60019	-0.0262248	0.979131	0.996351	-5.87548	0.789079
Ppil4	peptidylprolyl isomerase (cyclophilin)-like 4	MGI:1914668	10	7792891	7823135	1	ENSMUSG00000015757	-0.00483279	5.14347	-0.0876078	0.930366	0.985223	-5.87554	0.780266
Srcin1	SRC kinase signaling inhibitor 1	MGI:1933179	11	97509340	97576186	-1	ENSMUSG00000038453	0.0205784	8.36127	0.123897	0.901651	0.978466	-5.87562	0.774915
Gm22667	predicted gene, 22667	MGI:5452444	11	117132490	117132817	1	ENSMUSG00000089343	-0.0295349	-1.00803	-0.0838799	0.933322	0.985516	-5.87563	0.780498
Morc2b	microrchidia 2B	MGI:3045293	17	33135588	33139683	-1	ENSMUSG00000048602	-0.00893456	3.18589	-0.0898328	0.928602	0.985168	-5.87565	0.780222
Fam198b	family with sequence similarity 198, member B	MGI:1915909	3	79884533	79946280	1	ENSMUSG00000027955	-0.0176576	3.40788	-0.0789269	0.937252	0.986342	-5.87565	0.781152
Eml2	echinoderm microtubule associated protein like 2	MGI:1919455	7	19176421	19206482	1	ENSMUSG00000040811	-0.00793448	6.67473	-0.123536	0.901934	0.97861	-5.87566	0.775029
Gemin6	gem nuclear organelle associated protein 6	MGI:1914492	17	80224441	80228497	1	ENSMUSG00000055760	0.0164283	0.687909	0.118035	0.90628	0.979894	-5.87568	0.776046
A930015P04Rik	RIKEN cDNA A930015P04 gene	MGI:1925051	13	59557566	59558337	1	ENSMUSG00000114526	-0.00132399	-0.990041	-0.00474346	0.996225	0.9993	-5.87574	0.791415
Actl10	actin-like 10	MGI:1917612	2	154551776	154553276	1	ENSMUSG00000078129	-0.0408136	1.64522	-0.0999195	0.920613	0.983214	-5.87575	0.778675
Gm45358	predicted gene 45358	MGI:5791194	8	57641518	57643822	-1	ENSMUSG00000109585	-0.0160882	1.34751	-0.116305	0.907648	0.980185	-5.87577	0.776276
Chgb	chromogranin B	MGI:88395	2	132781278	132795079	1	ENSMUSG00000027350	-0.0312469	7.27419	-0.119154	0.905399	0.979894	-5.87579	0.776046
Ints14	integrator complex subunit 14	MGI:1917132	9	64960905	64986978	1	ENSMUSG00000034263	0.00696165	3.94985	0.120447	0.904374	0.979839	-5.87584	0.776002
Gpx4-ps2	glutathione peroxidase 4, pseudogene 2	MGI:3779731	10	45875291	45876086	1	ENSMUSG00000110841	0.0121888	2.40519	0.11663	0.90739	0.980157	-5.87588	0.776254
Zfp526	zinc finger protein 526	MGI:2445181	7	25221425	25227507	1	ENSMUSG00000046541	0.00679616	3.55126	0.0922537	0.926683	0.984633	-5.8759	0.779798
Kif9	kinesin family member 9	MGI:1098237	9	110476958	110525179	1	ENSMUSG00000032489	-0.0106341	2.28894	-0.0803985	0.936083	0.986167	-5.87593	0.781013
Gm5441	predicted gene 5441	MGI:3779489	12	117234521	117337022	-1	ENSMUSG00000101930	-0.0142519	3.13932	-0.0865929	0.931171	0.985223	-5.87595	0.780266
Hax1	HCLS1 associated X-1	MGI:1346319	3	89995446	89998780	-1	ENSMUSG00000027944	0.00845561	4.26535	0.0903709	0.928176	0.984988	-5.87598	0.78008
Slc26a4	solute carrier family 26, member 4	MGI:1346029	12	31519827	31559969	-1	ENSMUSG00000020651	0.0799806	-0.729787	0.116017	0.907877	0.980243	-5.876	0.776322
Cdk1	cyclin-dependent kinase 1	MGI:88351	10	69335146	69352938	-1	ENSMUSG00000019942	-0.0606967	-0.884044	-0.118236	0.906121	0.979894	-5.87601	0.776046
Dpysl2	dihydropyrimidinase-like 2	MGI:1349763	14	66802864	66868688	-1	ENSMUSG00000022048	-0.00569216	9.40115	-0.118775	0.905695	0.979894	-5.87602	0.776046
Gm38200	predicted gene, 38200	MGI:5611428	3	51557542	51559652	-1	ENSMUSG00000102466	0.0190188	1.18018	0.121642	0.90343	0.979415	-5.87604	0.775666
Stk11ip	serine/threonine kinase 11 interacting protein	MGI:1918978	1	75521529	75537335	1	ENSMUSG00000026213	0.00762582	4.80811	0.113005	0.910256	0.980922	-5.87609	0.77686
Tcaf2	TRPM8 channel-associated factor 2	MGI:2385258	6	42623016	42645254	-1	ENSMUSG00000029851	0.023468	-0.697386	0.0643826	0.948796	0.989934	-5.87611	0.783997
Cep57	centrosomal protein 57	MGI:1915551	9	13807792	13827107	-1	ENSMUSG00000031922	-0.00727002	3.57328	-0.0826483	0.934299	0.985791	-5.87611	0.780716
Clmn	calmin	MGI:2136957	12	104763117	104865076	-1	ENSMUSG00000021097	-0.00450298	6.65854	-0.0399806	0.968189	0.994238	-5.87614	0.787405
Gm43268	predicted gene 43268	MGI:5663405	5	53905164	53909218	1	ENSMUSG00000107182	-0.0077964	3.42497	-0.112372	0.910757	0.98104	-5.87619	0.776953
Ccdc87	coiled-coil domain containing 87	MGI:3026882	19	4839366	4842528	1	ENSMUSG00000067872	-0.0269671	0.763958	-0.11646	0.907525	0.980157	-5.87619	0.776254
Pkn1	protein kinase N1	MGI:108022	8	83666536	83699179	-1	ENSMUSG00000057672	0.000412923	6.02659	0.00591117	0.995296	0.999141	-5.8762	0.791288
Acat3	acetyl-Coenzyme A acetyltransferase 3	MGI:109182	17	12923813	12940600	-1	ENSMUSG00000062480	-0.0129545	1.98445	-0.106985	0.915018	0.981536	-5.87623	0.777346
9530056E24Rik	RIKEN cDNA 9530056E24 gene	MGI:2441750	2	130523995	130527284	1	ENSMUSG00000115955	0.000904296	2.41348	0.010634	0.991537	0.99843	-5.87624	0.790726
Gm8412	predicted gene 8412	MGI:3647318	19	27858058	27858497	1	ENSMUSG00000092617	0.0201859	-1.05438	0.0700516	0.944294	0.988524	-5.87624	0.78288
Ganc	glucosidase, alpha; neutral C	MGI:1923301	2	120403896	120461700	1	ENSMUSG00000062646	-0.00773584	3.63576	-0.10542	0.916257	0.982067	-5.87624	0.777767
Ndn	necdin	MGI:97290	7	62346569	62350262	1	ENSMUSG00000033585	0.002788	6.71236	0.0378959	0.969847	0.994478	-5.87624	0.787596
Clec2d	C-type lectin domain family 2, member d	MGI:2135589	6	129180615	129186534	1	ENSMUSG00000030157	0.00377001	1.54418	0.0285984	0.977243	0.99596	-5.87626	0.788769
4930545L23Rik	RIKEN cDNA 4930545L23 gene	MGI:1926055	2	135169573	135215616	-1	ENSMUSG00000085247	-0.0137273	2.52012	-0.113748	0.909669	0.980666	-5.87627	0.776657
Ccnjl	cyclin J-like	MGI:2685723	11	43528784	43586997	1	ENSMUSG00000044707	0.0196159	1.37419	0.103436	0.917827	0.982766	-5.87631	0.77832
Agt	angiotensinogen (serpin peptidase inhibitor, clade A, member 8)	MGI:87963	8	124556534	124569706	-1	ENSMUSG00000031980	-0.0552375	2.75009	-0.109948	0.912677	0.98104	-5.87631	0.776953
Rpl7	ribosomal protein L7	MGI:98073	1	16101295	16104662	-1	ENSMUSG00000043716	0.00124075	6.71993	0.0232596	0.98149	0.996662	-5.87633	0.789325
Gm15336	predicted gene 15336	MGI:3705096	18	39246247	39302690	-1	ENSMUSG00000086312	-0.0317468	-0.0497471	-0.105482	0.916208	0.982067	-5.87634	0.777767
Jph3	junctophilin 3	MGI:1891497	8	121729623	121794276	1	ENSMUSG00000025318	0.000538772	8.18889	0.00877543	0.993016	0.99855	-5.87637	0.79082
Gm5628	predicted gene 5628	MGI:3779506	13	17949908	17950956	1	ENSMUSG00000113750	-0.0142637	-0.164169	-0.0629711	0.949917	0.99004	-5.87638	0.784081
Rab3ip	RAB3A interacting protein	MGI:105933	10	116905784	116950769	-1	ENSMUSG00000064181	0.0100971	4.29747	0.115642	0.908171	0.980302	-5.87639	0.776368
Gm15535	predicted gene 15535	MGI:3782983	3	85556046	85573945	-1	ENSMUSG00000085527	-0.0352424	-0.218329	-0.113293	0.910028	0.980731	-5.87639	0.776709
Large1	LARGE xylosyl- and glucuronyltransferase 1	MGI:1342270	8	72814599	73353540	-1	ENSMUSG00000004383	-0.0160719	7.00407	-0.117159	0.906973	0.980086	-5.87642	0.776198
Szt2	seizure threshold 2	MGI:3033336	4	118362743	118409273	-1	ENSMUSG00000033253	0.00986864	6.59993	0.116546	0.907457	0.980157	-5.87643	0.776254
Noc4l	NOC4 like	MGI:2140843	5	110648418	110653417	-1	ENSMUSG00000033294	0.00443002	3.15653	0.0348045	0.972306	0.994907	-5.87647	0.787936
Dusp10	dual specificity phosphatase 10	MGI:1927070	1	184013302	184075636	1	ENSMUSG00000039384	0.0170918	2.43298	0.101402	0.919437	0.982908	-5.87648	0.778432
Zkscan16	zinc finger with KRAB and SCAN domains 16	MGI:3510405	4	58943628	58958355	1	ENSMUSG00000038630	-0.000476035	5.64597	-0.00422954	0.996634	0.9993	-5.87649	0.791415
Spred2	sprouty-related, EVH1 domain containing 2	MGI:2150019	11	19924375	20024026	1	ENSMUSG00000045671	-0.0131271	6.27515	-0.11771	0.906537	0.979894	-5.87649	0.776046
Nap1l1	nucleosome assembly protein 1-like 1	MGI:1855693	10	111473223	111498150	1	ENSMUSG00000058799	-0.00418168	7.28145	-0.0983151	0.921881	0.983445	-5.87651	0.778857
Ramp3	receptor (calcitonin) activity modifying protein 3	MGI:1860292	11	6658521	6677475	1	ENSMUSG00000041046	0.0285995	1.98652	0.107567	0.914558	0.981434	-5.87654	0.777265
Kank3	KN motif and ankyrin repeat domains 3	MGI:1098615	17	33810520	33822918	1	ENSMUSG00000042099	0.00158977	3.56123	0.0109744	0.991266	0.99843	-5.87655	0.790726
Sdad1	SDA1 domain containing 1	MGI:2140779	5	92284010	92310479	-1	ENSMUSG00000029415	-0.00198989	4.10135	-0.0227906	0.981863	0.996662	-5.87656	0.789325
A830005F24Rik	RIKEN cDNA A830005F24 gene	MGI:3045249	13	48513570	48514859	1	ENSMUSG00000053181	0.0046748	-1.44357	0.0190403	0.984847	0.997178	-5.87658	0.789734
Hdhd3	haloacid dehalogenase-like hydrolase domain containing 3	MGI:1919998	4	62499008	62503467	-1	ENSMUSG00000038422	0.0106123	2.25905	0.0997469	0.920748	0.983214	-5.87659	0.778675
Gm42636	predicted gene 42636	MGI:5662773	5	145292770	145295008	1	ENSMUSG00000104682	0.0199292	0.0257391	0.115098	0.908601	0.980386	-5.87659	0.776435
Rnf126	ring finger protein 126	MGI:1917544	10	79758515	79766952	-1	ENSMUSG00000035890	0.00237433	5.07037	0.029534	0.976498	0.995829	-5.8766	0.788666
Nfkbib	nuclear factor of kappa light polypeptide gene enhancer in B cells inhibitor, beta	MGI:104752	7	28758251	28767512	-1	ENSMUSG00000030595	-0.00780041	3.38658	-0.080024	0.93638	0.986218	-5.8766	0.781054
Gm49329	predicted gene, 49329	MGI:6121514	12	17900734	18065610	1	ENSMUSG00000113642	0.0331665	-0.398458	0.114569	0.909019	0.98046	-5.87662	0.776493
Dmac2	distal membrane arm assembly complex 2	MGI:1913599	7	25619414	25625551	1	ENSMUSG00000057229	4.1249e-06	4.49283	9.85459e-05	0.999922	0.999922	-5.87665	0.791907
Plcg2	phospholipase C, gamma 2	MGI:97616	8	117498291	117635142	1	ENSMUSG00000034330	0.0101965	1.78711	0.0808079	0.935758	0.986167	-5.87666	0.781013
Hibadh	3-hydroxyisobutyrate dehydrogenase	MGI:1889802	6	52546228	52640389	-1	ENSMUSG00000029776	-0.00726054	5.08967	-0.111121	0.911746	0.98104	-5.8767	0.776953
Mta2	metastasis-associated gene family, member 2	MGI:1346340	19	8941875	8952303	1	ENSMUSG00000071646	-0.00668294	5.3258	-0.11587	0.907991	0.980243	-5.8767	0.776322
Dcp2	decapping mRNA 2	MGI:1917890	18	44380502	44424969	1	ENSMUSG00000024472	-0.00350736	6.1773	-0.0305718	0.975673	0.995829	-5.87671	0.788666
Zfp316	zinc finger protein 316	MGI:1860402	5	143249697	143270022	-1	ENSMUSG00000046658	-0.0123226	4.92826	-0.109812	0.912781	0.98104	-5.87671	0.776953
Nnt	nicotinamide nucleotide transhydrogenase	MGI:109279	13	119335448	119408997	-1	ENSMUSG00000025453	-0.0236928	4.24558	-0.114088	0.909402	0.980583	-5.87672	0.776591
Cst3	cystatin C	MGI:102519	2	148871722	148875692	-1	ENSMUSG00000027447	0.0100085	8.66508	0.113561	0.909817	0.980666	-5.87681	0.776657
Zfp446	zinc finger protein 446	MGI:2442185	7	12977848	12985714	1	ENSMUSG00000033961	-0.0135545	3.67361	-0.110726	0.912059	0.98104	-5.87682	0.776953
Gm42972	predicted gene 42972	MGI:5663109	3	127266673	127272289	-1	ENSMUSG00000105445	-0.00140033	4.47359	-0.0100284	0.992019	0.99843	-5.87683	0.790726
Gfod1	glucose-fructose oxidoreductase domain containing 1	MGI:2145304	13	43195245	43304172	-1	ENSMUSG00000051335	-0.0110517	6.79214	-0.109835	0.912763	0.98104	-5.87685	0.776953
Aldoa	aldolase A, fructose-bisphosphate	MGI:87994	7	126800790	126809108	-1	ENSMUSG00000114515	-0.0279469	-1.38213	-0.112503	0.910653	0.98104	-5.87685	0.776953
Gm44438	predicted gene, 44438	MGI:5690830	6	77539847	77543082	-1	ENSMUSG00000107947	-0.00476172	4.46115	-0.0640065	0.949094	0.989934	-5.8769	0.783997
Gm10785	predicted gene 10785	MGI:3642149	16	91688898	91715642	1	ENSMUSG00000085169	0.00490761	1.12913	0.0319383	0.974586	0.995477	-5.87691	0.788387
Snx4	sorting nexin 4	MGI:1916400	16	33251442	33300269	1	ENSMUSG00000022808	-0.00461107	4.3909	-0.0692035	0.944968	0.988738	-5.87692	0.78305
Stag1	stromal antigen 1	MGI:1098658	9	100597798	100959375	1	ENSMUSG00000037286	0.0115701	6.16649	0.108671	0.913684	0.981091	-5.87693	0.776993
Zbtb39	zinc finger and BTB domain containing 39	MGI:2443316	10	127739538	127747349	1	ENSMUSG00000044617	0.00661909	4.31944	0.109183	0.913279	0.98104	-5.87697	0.776953
Rassf8	Ras association (RalGDS/AF-6) domain family (N-terminal) member 8	MGI:1918573	6	145746748	145821079	1	ENSMUSG00000030259	0.0159818	5.33239	0.0949056	0.924584	0.984084	-5.87697	0.779364
Gm37069	predicted gene, 37069	MGI:5610297	1	182494156	182498297	1	ENSMUSG00000104415	-0.0152896	1.71078	-0.109794	0.912795	0.98104	-5.877	0.776953
1700019D03Rik	RIKEN cDNA 1700019D03 gene	MGI:1914330	1	52922324	53020179	-1	ENSMUSG00000043629	-0.0136325	3.50565	-0.101422	0.919421	0.982908	-5.877	0.778432
Mysm1	myb-like, SWIRM and MPN domains 1	MGI:2444584	4	94942040	94979100	-1	ENSMUSG00000062627	-0.00231426	5.59234	-0.0465586	0.962959	0.993049	-5.87701	0.786464
Eed	embryonic ectoderm development	MGI:95286	7	89954654	89980983	-1	ENSMUSG00000030619	0.00979471	3.47796	0.109412	0.913098	0.98104	-5.87705	0.776953
Gm46136	predicted gene, 46136	MGI:5825773	9	122935812	122942819	1	ENSMUSG00000111163	-0.0392655	0.274249	-0.108024	0.914196	0.981208	-5.87705	0.777086
5930430L01Rik	RIKEN cDNA 5930430L01 gene	MGI:2443110	5	148990056	148995223	-1	ENSMUSG00000106951	-0.00114881	2.59062	-0.00792722	0.993691	0.998795	-5.87707	0.791014
Synj2bp	synaptojanin 2 binding protein	MGI:1344347	12	81497941	81532911	-1	ENSMUSG00000090935	-0.0077643	5.28707	-0.109967	0.912659	0.98104	-5.8771	0.776953
Abce1	ATP-binding cassette, sub-family E (OABP), member 1	MGI:1195458	8	79683462	79711740	-1	ENSMUSG00000058355	-0.00433088	5.95341	-0.0845155	0.932818	0.985439	-5.87711	0.780437
Prtg	protogenin	MGI:2444710	9	72806874	72917291	1	ENSMUSG00000036030	0.0157971	2.76088	0.102769	0.918354	0.982766	-5.87712	0.77832
Uba1	ubiquitin-like modifier activating enzyme 1	MGI:98890	X	20658326	20683179	1	ENSMUSG00000001924	-0.00544743	7.96502	-0.112434	0.910708	0.98104	-5.87712	0.776953
A930012O16Rik	RIKEN cDNA A930012O16 gene	MGI:2442255	2	57236227	57238508	-1	ENSMUSG00000054181	0.00101207	-0.815963	0.00448	0.996435	0.9993	-5.87713	0.791415
Naalad2	N-acetylated alpha-linked acidic dipeptidase 2	MGI:1919810	9	18321951	18402995	-1	ENSMUSG00000043943	-0.012793	1.23285	-0.10233	0.918702	0.982794	-5.87713	0.778342
Slc36a1	solute carrier family 36 (proton/amino acid symporter), member 1	MGI:2445299	11	55204350	55236330	1	ENSMUSG00000020261	0.025087	5.87577	0.108797	0.913587	0.98104	-5.87719	0.776953
D030055H07Rik	RIKEN cDNA D030055H07 gene	MGI:3605036	9	106148687	106160201	1	ENSMUSG00000086296	-0.0219931	1.81176	-0.109521	0.913012	0.98104	-5.87719	0.776953
Gm16575	predicted gene 16575	MGI:4414995	15	79739574	79741798	1	ENSMUSG00000089796	0.00957739	0.843921	0.038389	0.969455	0.994478	-5.87726	0.787596
Fam149b	family with sequence similarity 149, member B	MGI:2145567	14	20348162	20383491	1	ENSMUSG00000039599	-0.00493849	4.98359	-0.0997632	0.920735	0.983214	-5.87727	0.778675
Cpm	carboxypeptidase M	MGI:1917824	10	117629500	117687352	1	ENSMUSG00000020183	0.00177097	3.88507	0.00912923	0.992735	0.99843	-5.87727	0.790726
5830444F18Rik	RIKEN cDNA 5830444F18 gene	MGI:2444780	17	51791470	51793461	-1	ENSMUSG00000102744	-0.017068	0.225408	-0.0334609	0.973375	0.995302	-5.87728	0.788248
Gm44240	predicted gene, 44240	MGI:5690632	6	80048676	80051329	1	ENSMUSG00000107498	-0.0178888	3.79271	-0.110009	0.912627	0.98104	-5.8773	0.776953
Zfp26	zinc finger protein 26	MGI:99173	9	20428449	20460162	-1	ENSMUSG00000063108	0.0075115	5.61165	0.110537	0.912208	0.98104	-5.8773	0.776953
Asf1b	anti-silencing function 1B histone chaperone	MGI:1914179	8	83955507	83970197	1	ENSMUSG00000005470	0.0410774	-0.757324	0.108344	0.913943	0.981125	-5.87733	0.777021
Cdc16	CDC16 cell division cycle 16	MGI:1917207	8	13757676	13781938	1	ENSMUSG00000038416	0.000931536	4.63689	0.0193002	0.984641	0.997021	-5.87738	0.789609
Cep63	centrosomal protein 63	MGI:2158560	9	102584588	102626534	-1	ENSMUSG00000032534	0.0137722	4.95337	0.103147	0.918056	0.982766	-5.87739	0.77832
Tprgl	transformation related protein 63 regulated like	MGI:1915058	4	154157485	154160666	-1	ENSMUSG00000029030	0.00591439	6.25027	0.10881	0.913574	0.98104	-5.8774	0.776953
Lpgat1	lysophosphatidylglycerol acyltransferase 1	MGI:2446186	1	191717834	191784255	1	ENSMUSG00000026623	0.00879025	8.03383	0.0581708	0.953731	0.990939	-5.87742	0.784793
Fmn2	formin 2	MGI:1859252	1	174501825	174822729	1	ENSMUSG00000028354	0.00847893	6.81139	0.109325	0.913166	0.98104	-5.87743	0.776953
Prrt3	proline-rich transmembrane protein 3	MGI:2444810	6	113493639	113501931	-1	ENSMUSG00000045009	0.0110234	5.56752	0.106395	0.915485	0.981593	-5.87744	0.777391
Grap	GRB2-related adaptor protein	MGI:1918770	11	61653265	61672784	1	ENSMUSG00000004837	-0.0018494	1.38843	-0.0144858	0.988472	0.998169	-5.87745	0.790519
Tert	telomerase reverse transcriptase	MGI:1202709	13	73626911	73649843	1	ENSMUSG00000021611	0.0209619	0.844718	0.10258	0.918504	0.982766	-5.87745	0.77832
Krcc1	lysine-rich coiled-coil 1	MGI:1889377	6	71271677	71285319	1	ENSMUSG00000053012	0.0134742	3.01318	0.108218	0.914043	0.981125	-5.87748	0.777021
Gm35934	predicted gene, 35934	MGI:5595093	8	18889210	18902316	-1	ENSMUSG00000110530	0.0512239	-0.673444	0.0980335	0.922105	0.983451	-5.87748	0.778863
Nipa1	non imprinted in Prader-Willi/Angelman syndrome 1 homolog (human)	MGI:2442058	7	55977567	56019954	-1	ENSMUSG00000047037	0.00488487	5.75815	0.0985455	0.921699	0.983366	-5.87751	0.778795
Gm43329	predicted gene 43329	MGI:5663466	3	105766966	105770197	-1	ENSMUSG00000105842	-0.000258715	1.79902	-0.00149143	0.998813	0.999744	-5.87752	0.791766
Gm17797	predicted gene, 17797	MGI:5009983	6	92561777	92562773	1	ENSMUSG00000098130	-0.0229222	0.844169	-0.10853	0.913795	0.981097	-5.87752	0.776999
Itgb3	integrin beta 3	MGI:96612	11	104608000	104670476	1	ENSMUSG00000020689	-0.0362179	1.86562	-0.106657	0.915279	0.981536	-5.87754	0.777346
Gm48958	predicted gene, 48958	MGI:6118289	14	46893520	46896483	1	ENSMUSG00000114996	0.0144242	2.30089	0.105054	0.916546	0.982162	-5.87758	0.777842
Ncaph	non-SMC condensin I complex, subunit H	MGI:2444777	2	127103809	127133954	-1	ENSMUSG00000034906	-0.0340103	0.477589	-0.0986371	0.921627	0.983366	-5.87758	0.778795
Mettl2	methyltransferase like 2	MGI:1289171	11	105126425	105140394	1	ENSMUSG00000020691	-0.00297294	2.96106	-0.028451	0.97736	0.995962	-5.87762	0.788771
Fbxw2	F-box and WD-40 domain protein 2	MGI:1353435	2	34804514	34826311	-1	ENSMUSG00000035949	0.00364337	5.7256	0.0935918	0.925623	0.984221	-5.87763	0.779472
BC046401	cDNA sequence BC046401	MGI:2683561	2	165857684	165859034	1	ENSMUSG00000085274	0.0100651	0.891472	0.0817229	0.935033	0.986167	-5.87764	0.781013
Sdf2	stromal cell derived factor 2	MGI:108019	11	78245746	78255496	1	ENSMUSG00000002064	-0.00170157	4.23937	-0.0269932	0.97852	0.996228	-5.87767	0.788982
Ppp1r8	protein phosphatase 1, regulatory subunit 8	MGI:2140494	4	132826929	132843169	-1	ENSMUSG00000028882	-0.00678962	4.35004	-0.102923	0.918233	0.982766	-5.87767	0.77832
Prelid3a	PRELI domain containing 3A	MGI:2442865	18	67464849	67480581	1	ENSMUSG00000024530	-0.0070495	4.64188	-0.103497	0.917778	0.982766	-5.87769	0.77832
Zfp804b	zinc finger protein 804B	MGI:2685287	5	6769010	7344756	-1	ENSMUSG00000092094	-0.0219778	1.0794	-0.0604709	0.951904	0.990939	-5.8777	0.784793
Fcgr1	Fc receptor, IgG, high affinity I	MGI:95498	3	96282909	96293969	-1	ENSMUSG00000015947	0.0159586	0.879207	0.0978266	0.922268	0.983451	-5.87771	0.778863
Scn9a	sodium channel, voltage-gated, type IX, alpha	MGI:107636	2	66480080	66634962	-1	ENSMUSG00000075316	0.0166569	3.49544	0.0983719	0.921837	0.983445	-5.87771	0.778857
Stt3b	STT3, subunit of the oligosaccharyltransferase complex, homolog B (S. cerevisiae)	MGI:1915542	9	115242581	115310421	-1	ENSMUSG00000032437	-0.000243889	6.35289	-0.00438211	0.996512	0.9993	-5.87772	0.791415
Gm26764	predicted gene, 26764	MGI:5477258	12	87332488	87335655	1	ENSMUSG00000097667	0.011011	0.589034	0.0680488	0.945884	0.988842	-5.87781	0.783132
Gm42436	predicted gene 42436	MGI:5662573	3	41002434	41006089	1	ENSMUSG00000105517	0.0259089	1.04961	0.0992702	0.921125	0.983304	-5.87781	0.778746
Gm42738	predicted gene 42738	MGI:5662875	6	127767542	127768905	1	ENSMUSG00000107219	0.0151509	0.0895751	0.0702642	0.944126	0.9884	-5.87784	0.782782
Samd11	sterile alpha motif domain containing 11	MGI:2446220	4	156246966	156255657	-1	ENSMUSG00000096351	0.00581461	1.88383	0.0378387	0.969893	0.994478	-5.87787	0.787596
Qser1	glutamine and serine rich 1	MGI:2138986	2	104754795	104816760	-1	ENSMUSG00000074994	-0.00618294	5.44056	-0.102239	0.918774	0.982794	-5.8779	0.778342
Fam205c	family with sequence similarity 205, member C	MGI:2679716	4	42868004	42874234	-1	ENSMUSG00000050141	-0.0483528	0.446274	-0.0937751	0.92548	0.984221	-5.8779	0.779472
Chd4	chromodomain helicase DNA binding protein 4	MGI:1344380	6	125095981	125130591	1	ENSMUSG00000063870	0.00685128	8.32313	0.0989565	0.921374	0.983338	-5.87791	0.778773
Reep1	receptor accessory protein 1	MGI:1098827	6	71707561	71810710	1	ENSMUSG00000052852	0.00424014	6.52355	0.100633	0.920046	0.982999	-5.87792	0.778504
Gm5815	predicted pseudogene 5815	MGI:3648184	17	58593614	58594840	1	ENSMUSG00000046952	-0.01815	0.379733	-0.094987	0.924518	0.984084	-5.87793	0.779364
BC049715	cDNA sequence BC049715	MGI:3605234	6	136827626	136840662	1	ENSMUSG00000047515	0.0218373	1.64268	0.0959822	0.923729	0.983625	-5.878	0.779
Samsn1	SAM domain, SH3 domain and nuclear localization signals, 1	MGI:1914992	16	75858793	76022281	-1	ENSMUSG00000022876	-0.0208923	-0.483195	-0.0909069	0.927751	0.984988	-5.87802	0.78008
Theg	testicular haploid expressed gene	MGI:1338756	10	79576379	79587331	-1	ENSMUSG00000020317	-0.00282386	-1.28827	-0.00683458	0.994561	0.999006	-5.87807	0.791182
Gm43915	predicted gene, 43915	MGI:5690307	6	120958844	120997498	1	ENSMUSG00000108171	-0.0089848	3.45783	-0.0985358	0.921707	0.983366	-5.87807	0.778795
Soat1	sterol O-acyltransferase 1	MGI:104665	1	156424525	156474331	-1	ENSMUSG00000026600	-0.0137586	5.50068	-0.0935449	0.925661	0.984221	-5.87813	0.779472
Tmem132a	transmembrane protein 132A	MGI:2147810	19	10857822	10869940	-1	ENSMUSG00000024736	0.0186874	7.40174	0.100192	0.920398	0.983214	-5.87818	0.778675
Cdca8	cell division cycle associated 8	MGI:1196274	4	124918465	124939311	-1	ENSMUSG00000028873	0.0153063	0.251669	0.0777692	0.938169	0.98667	-5.87819	0.781412
Gm26642	predicted gene, 26642	MGI:5477136	1	135248561	135266443	1	ENSMUSG00000097680	-0.0117973	0.898551	-0.0812549	0.935404	0.986167	-5.87821	0.781013
Mus81	MUS81 structure-specific endonuclease subunit	MGI:1918961	19	5482345	5488402	-1	ENSMUSG00000024906	-0.01181	4.12265	-0.0971587	0.922797	0.983451	-5.87827	0.778863
Zfp948	zinc finger protein 948	MGI:3040683	17	21567008	21588699	1	ENSMUSG00000067931	0.0087487	3.47867	0.0981871	0.921983	0.983445	-5.87827	0.778858
Gm12749	predicted gene 12749	MGI:3652196	4	109373701	109374859	-1	ENSMUSG00000083512	-0.0146317	-0.104975	-0.0913895	0.927368	0.984988	-5.87827	0.78008
Camsap1	calmodulin regulated spectrin-associated protein 1	MGI:3036242	2	25926838	25983282	-1	ENSMUSG00000026933	-0.0042433	7.14473	-0.0931163	0.926	0.98439	-5.8783	0.779606
Bbs10	Bardet-Biedl syndrome 10 (human)	MGI:1919019	10	111298679	111301727	1	ENSMUSG00000035759	-0.0115095	2.62893	-0.0945961	0.924827	0.984091	-5.87841	0.779369
Slc26a11	solute carrier family 26, member 11	MGI:2444589	11	119355557	119381079	1	ENSMUSG00000039908	0.0164293	1.31763	0.0971876	0.922774	0.983451	-5.87842	0.778863
Gm13477	predicted gene 13477	MGI:3652109	2	44788265	44790951	1	ENSMUSG00000083849	0.0161416	0.972521	0.0790488	0.937154	0.986308	-5.87843	0.781125
Fam216a	family with sequence similarity 216, member A	MGI:1916198	5	122364580	122372364	-1	ENSMUSG00000029463	0.00397671	4.70391	0.0836143	0.933532	0.985516	-5.87845	0.780498
Tma16	translation machinery associated 16	MGI:1913532	8	66473118	66486530	-1	ENSMUSG00000025591	-0.00733398	3.62505	-0.0962887	0.923487	0.983588	-5.87845	0.778971
Rnf208	ring finger protein 208	MGI:1916096	2	25242255	25244262	1	ENSMUSG00000044628	0.00657145	6.10897	0.0906682	0.92794	0.984988	-5.87847	0.78008
Nucks1	nuclear casein kinase and cyclin-dependent kinase substrate 1	MGI:1934811	1	131910534	131936321	1	ENSMUSG00000026434	0.00393966	7.8725	0.0632415	0.949702	0.99004	-5.87848	0.784081
Klhl9	kelch-like 9	MGI:2180122	4	88718292	88722465	-1	ENSMUSG00000070923	0.00569953	6.88061	0.0988471	0.92146	0.983338	-5.87852	0.778773
Hsd3b2	hydroxy-delta-5-steroid dehydrogenase, 3 beta- and steroid delta-isomerase 2	MGI:96234	3	98709255	98724543	-1	ENSMUSG00000063730	-0.0170715	0.0526592	-0.0934706	0.925719	0.984221	-5.87854	0.779472
Gm16083	predicted gene 16083	MGI:3802163	1	130462576	130557075	1	ENSMUSG00000085526	0.0234951	-0.328073	0.0848329	0.932566	0.985419	-5.87855	0.780421
Slc26a8	solute carrier family 26, member 8	MGI:2385046	17	28637783	28690233	-1	ENSMUSG00000036196	-0.0324219	1.33262	-0.0922699	0.926672	0.984633	-5.87856	0.779798
Gm37963	predicted gene, 37963	MGI:5611191	9	108389082	108390205	1	ENSMUSG00000104399	-0.0213592	-0.981592	-0.0890295	0.929239	0.985223	-5.87859	0.780266
Itsn1	intersectin 1 (SH3 domain protein 1A)	MGI:1338069	16	91729281	91920597	1	ENSMUSG00000022957	-0.00384906	7.57975	-0.0839519	0.933265	0.985516	-5.87862	0.780498
Gm14399	predicted gene 14399	MGI:3650082	2	175129493	175142012	-1	ENSMUSG00000090093	-0.0100182	3.25085	-0.0749932	0.940372	0.987463	-5.87866	0.78204
Gm48357	predicted gene, 48357	MGI:6097824	13	58184896	58191318	-1	ENSMUSG00000114524	-0.0216904	-0.729819	-0.0903227	0.928214	0.984988	-5.87871	0.78008
Vamp4	vesicle-associated membrane protein 4	MGI:1858730	1	162570515	162599084	1	ENSMUSG00000026696	0.00674058	5.74876	0.0946941	0.92475	0.984084	-5.87876	0.779364
Tdp2	tyrosyl-DNA phosphodiesterase 2	MGI:1860486	13	24831679	24842153	1	ENSMUSG00000035958	-0.00957017	2.86806	-0.0912331	0.927492	0.984988	-5.87877	0.78008
Ciart	circadian associated repressor of transcription	MGI:2684975	3	95878503	95882251	-1	ENSMUSG00000038550	-0.0239441	3.51334	-0.0936967	0.925542	0.984221	-5.87879	0.779472
Fgf17	fibroblast growth factor 17	MGI:1202401	14	70636203	70642268	-1	ENSMUSG00000022101	0.028647	-1.11163	0.0923176	0.926633	0.984633	-5.87879	0.779798
Def8	differentially expressed in FDCP 8	MGI:1346331	8	123423527	123463270	1	ENSMUSG00000001482	0.00493234	5.12346	0.0930234	0.926074	0.984414	-5.8788	0.779625
D630008O14Rik	RIKEN cDNA D630008O14 gene	MGI:3698880	1	106541943	106575045	1	ENSMUSG00000054006	0.0282816	-0.964849	0.0820916	0.93474	0.986097	-5.8788	0.780958
Tsen2	tRNA splicing endonuclease subunit 2	MGI:2141599	6	115544664	115578628	1	ENSMUSG00000042389	-0.00994233	3.75967	-0.0925359	0.92646	0.98461	-5.87882	0.77978
Serinc5	serine incorporator 5	MGI:2444223	13	92611091	92711947	1	ENSMUSG00000021703	0.00542421	6.62716	0.0837069	0.933459	0.985516	-5.87886	0.780498
Gm35315	predicted gene, 35315	MGI:5594474	5	110076136	110094420	-1	ENSMUSG00000109771	0.0180626	0.481701	0.0881613	0.929927	0.985223	-5.87891	0.780266
Ptges	prostaglandin E synthase	MGI:1927593	2	30889471	30929863	-1	ENSMUSG00000050737	-0.0290073	0.843544	-0.0894781	0.928884	0.985223	-5.87896	0.780266
Actr8	ARP8 actin-related protein 8	MGI:1860775	14	29978337	30006354	1	ENSMUSG00000015971	0.00271587	5.63702	0.0427596	0.96598	0.993822	-5.87897	0.787076
Inpp5d	inositol polyphosphate-5-phosphatase D	MGI:107357	1	87620312	87720507	1	ENSMUSG00000026288	-0.0121909	3.84719	-0.0804745	0.936023	0.986167	-5.87897	0.781013
Slc38a5	solute carrier family 38, member 5	MGI:2148066	X	8271133	8280179	1	ENSMUSG00000031170	0.0190584	0.648133	0.093444	0.92574	0.984221	-5.87901	0.779472
Sstr2	somatostatin receptor 2	MGI:98328	11	113619342	113626028	1	ENSMUSG00000047904	0.0372901	3.71333	0.0908188	0.927824	0.984988	-5.87903	0.78008
Phf20l1	PHD finger protein 20-like 1	MGI:2444412	15	66577560	66647976	1	ENSMUSG00000072501	-0.00866788	6.65644	-0.0867083	0.931079	0.985223	-5.87904	0.780266
Gm13821	predicted gene 13821	MGI:3652003	5	114838875	114842075	-1	ENSMUSG00000107256	0.0281912	-1.05684	0.0889783	0.929279	0.985223	-5.87904	0.780266
6330419E04Rik	RIKEN cDNA 6330419E04 gene	MGI:1918013	6	45306124	45307386	1	ENSMUSG00000107414	-0.00504767	2.29939	-0.0306925	0.975577	0.995829	-5.87906	0.788666
Scarf2	scavenger receptor class F, member 2	MGI:1858430	16	17797282	17808293	1	ENSMUSG00000012017	0.0171345	1.16584	0.0880936	0.929981	0.985223	-5.87907	0.780266
Gm43099	predicted gene 43099	MGI:5663236	3	108287881	108293121	1	ENSMUSG00000105358	-0.00600022	3.69107	-0.0774251	0.938442	0.986847	-5.87907	0.781552
Gm11873	predicted gene 11873	MGI:3649334	4	20391096	20392399	1	ENSMUSG00000081964	0.0237469	-0.602331	0.0717348	0.942958	0.988059	-5.87909	0.782512
Gm26858	predicted gene, 26858	MGI:5477352	17	32369305	32378445	1	ENSMUSG00000097861	-0.00897958	1.54572	-0.0591107	0.952983	0.990939	-5.87923	0.784793
BC085271	cDNA sequence BC085271	MGI:3612444	1	183205071	183206557	-1	ENSMUSG00000102478	0.0234956	-1.03208	0.0848695	0.932537	0.985419	-5.87923	0.780421
Dnm2	dynamin 2	MGI:109547	9	21424908	21507759	1	ENSMUSG00000033335	0.000903031	5.64973	0.0157351	0.987477	0.998024	-5.87925	0.790404
Nyap1	neuronal tyrosine-phosphorylated phosphoinositide 3-kinase adaptor 1	MGI:2443880	5	137729899	137741607	-1	ENSMUSG00000045348	-0.00541752	6.01156	-0.0872582	0.930643	0.985223	-5.87926	0.780266
Letmd1	LETM1 domain containing 1	MGI:1915864	15	100469023	100479164	1	ENSMUSG00000037353	0.00498601	5.09306	0.0864599	0.931276	0.985223	-5.87927	0.780266
Gm42427	predicted gene 42427	MGI:5662564	5	44137980	44143271	1	ENSMUSG00000105263	0.00898387	1.27835	0.067096	0.946641	0.989386	-5.87928	0.783563
G730003C15Rik	RIKEN cDNA G730003C15 gene	MGI:3641700	1	59119833	59122141	1	ENSMUSG00000097573	-0.0157663	1.00519	-0.0874873	0.930461	0.985223	-5.87929	0.780266
Prpf31	pre-mRNA processing factor 31	MGI:1916238	7	3629985	3642486	1	ENSMUSG00000008373	0.00624995	4.28505	0.0796999	0.936637	0.986218	-5.87934	0.781054
Csnk1g3	casein kinase 1, gamma 3	MGI:1917675	18	53862113	53955684	1	ENSMUSG00000073563	0.0044939	5.716	0.0799542	0.936436	0.986218	-5.87938	0.781054
Gm43503	predicted gene 43503	MGI:5663640	5	44680194	44683601	-1	ENSMUSG00000105347	0.0010787	0.751215	0.00598487	0.995237	0.999141	-5.87939	0.791288
Afmid	arylformamidase	MGI:2448704	11	117825924	117839908	1	ENSMUSG00000017718	-0.0179188	-0.45109	-0.0583028	0.953625	0.990939	-5.87943	0.784793
Cdc26	cell division cycle 26	MGI:1913690	4	62383654	62408642	-1	ENSMUSG00000066149	0.000141089	4.31736	0.00214574	0.998292	0.999721	-5.87945	0.791748
Car5b	carbonic anhydrase 5b, mitochondrial	MGI:1926249	X	163976822	164027997	-1	ENSMUSG00000031373	-0.0104773	1.62972	-0.0853483	0.932157	0.985419	-5.8795	0.780421
Cdkal1	CDK5 regulatory subunit associated protein 1-like 1	MGI:1921765	13	29191746	29855674	-1	ENSMUSG00000006191	0.00675369	4.33619	0.0818668	0.934918	0.986167	-5.87953	0.781013
Ing4	inhibitor of growth family, member 4	MGI:107307	6	125039760	125049265	1	ENSMUSG00000030330	0.00245499	4.65399	0.048601	0.961336	0.992716	-5.87953	0.7862
St6galnac4	ST6 (alpha-N-acetyl-neuraminyl-2,3-beta-galactosyl-1,3)-N-acetylgalactosaminide alpha-2,6-sialyltransferase 4	MGI:1341894	2	32587095	32599698	1	ENSMUSG00000079442	-0.00788577	4.40579	-0.0809963	0.935609	0.986167	-5.87955	0.781013
Srsf4	serine/arginine-rich splicing factor 4	MGI:1890577	4	131873617	131901706	1	ENSMUSG00000028911	0.00373808	5.45482	0.0707505	0.94374	0.988262	-5.87957	0.782673
Snhg20	small nucleolar RNA host gene 20	MGI:1924222	11	117076008	117078955	1	ENSMUSG00000086859	0.00792682	3.50763	0.057632	0.954158	0.990939	-5.87958	0.784793
Plekha7	pleckstrin homology domain containing, family A member 7	MGI:2445094	7	116123485	116308376	-1	ENSMUSG00000045659	-0.0163358	4.50202	-0.0788653	0.937301	0.986342	-5.87965	0.781152
Izumo4	IZUMO family member 4	MGI:1918814	10	80702184	80705373	1	ENSMUSG00000055862	0.00991686	3.46331	0.0816821	0.935065	0.986167	-5.87965	0.781013
Arhgap39	Rho GTPase activating protein 39	MGI:107858	15	76723985	76818170	-1	ENSMUSG00000033697	0.00501358	6.11499	0.0740866	0.941091	0.987463	-5.87966	0.78204
Slc30a10	solute carrier family 30, member 10	MGI:2685058	1	185454848	185468762	1	ENSMUSG00000026614	0.0118067	4.52194	0.0809544	0.935643	0.986167	-5.87967	0.781013
Asb2	ankyrin repeat and SOCS box-containing 2	MGI:1929743	12	103321142	103356001	-1	ENSMUSG00000021200	0.0130737	1.88137	0.076001	0.939572	0.987257	-5.8797	0.781877
Pbx1	pre B cell leukemia homeobox 1	MGI:97495	1	168119364	168432270	-1	ENSMUSG00000052534	0.0043723	7.7162	0.0794806	0.936811	0.986218	-5.87972	0.781054
Gm15816	predicted gene 15816	MGI:3802114	8	23138794	23149585	-1	ENSMUSG00000086741	-0.0181821	-1.08403	-0.0731835	0.941808	0.987737	-5.87973	0.782257
Gm10704	predicted pseudogene 10704	MGI:3642446	3	88576410	88577139	-1	ENSMUSG00000074479	0.0159223	-0.980776	0.0712321	0.943357	0.988059	-5.87974	0.782512
Tubb4b-ps1	tubulin, beta 4B class IVB, pseudogene 1	MGI:3642800	5	7179365	7180700	1	ENSMUSG00000095159	0.0184665	0.205334	0.0680634	0.945873	0.988842	-5.87974	0.783132
Rhbdd3	rhomboid domain containing 3	MGI:2444684	11	5098926	5106093	1	ENSMUSG00000034175	0.00681867	3.05147	0.0758604	0.939684	0.987257	-5.87977	0.781877
Alg11	asparagine-linked glycosylation 11 (alpha-1,2-mannosyltransferase)	MGI:2142632	8	22060721	22071627	1	ENSMUSG00000063362	0.00464955	5.0633	0.0806817	0.935858	0.986167	-5.87977	0.781013
Chd9	chromodomain helicase DNA binding protein 9	MGI:1924001	8	90828352	91054516	1	ENSMUSG00000056608	-0.00476494	7.70114	-0.071075	0.943482	0.988059	-5.87985	0.782512
Nacc1	nucleus accumbens associated 1, BEN and BTB (POZ) domain containing	MGI:1914080	8	84670483	84687862	-1	ENSMUSG00000001910	-0.00484695	6.60321	-0.079502	0.936794	0.986218	-5.87988	0.781054
Gm32849	predicted gene, 32849	MGI:5592008	7	49085083	49086981	1	ENSMUSG00000109203	-0.00916691	2.02595	-0.0630799	0.94983	0.99004	-5.87989	0.784081
Hspa5	heat shock protein 5	MGI:95835	2	34771970	34777547	1	ENSMUSG00000026864	-0.0110614	7.27874	-0.0792846	0.936968	0.986258	-5.87993	0.781086
Epn1	epsin 1	MGI:1333763	7	5080235	5098178	1	ENSMUSG00000035203	-0.0025627	7.23358	-0.0294789	0.976542	0.995829	-5.87994	0.788666
Nolc1	nucleolar and coiled-body phosphoprotein 1	MGI:1918019	19	46075863	46085530	1	ENSMUSG00000015176	-0.00449382	5.01364	-0.0743083	0.940915	0.987463	-5.87995	0.78204
B3gat2	beta-1,3-glucuronyltransferase 2 (glucuronosyltransferase S)	MGI:2389490	1	23761753	23849158	1	ENSMUSG00000026156	-0.00187265	4.26519	-0.00945656	0.992474	0.99843	-5.87999	0.790726
Nfkbia	nuclear factor of kappa light polypeptide gene enhancer in B cells inhibitor, alpha	MGI:104741	12	55489410	55492647	-1	ENSMUSG00000021025	0.00840593	3.13825	0.0746866	0.940615	0.987463	-5.87999	0.78204
Tbkbp1	TBK1 binding protein 1	MGI:1920424	11	97136171	97151495	-1	ENSMUSG00000038517	0.00471353	5.01306	0.0557822	0.955628	0.990939	-5.88	0.784793
Gm15497	predicted gene 15497	MGI:3782944	5	138610739	138611289	1	ENSMUSG00000081142	0.0158736	-0.767964	0.0618596	0.9508	0.990413	-5.88	0.784376
Sybu	syntabulin (syntaxin-interacting)	MGI:2442392	15	44671856	44788063	-1	ENSMUSG00000022340	0.00209879	6.15491	0.0474432	0.962256	0.992716	-5.88004	0.7862
Map3k4	mitogen-activated protein kinase kinase kinase 4	MGI:1346875	17	12227621	12318796	-1	ENSMUSG00000014426	-0.00493813	6.04237	-0.0712164	0.94337	0.988059	-5.88005	0.782512
Pgm2	phosphoglucomutase 2	MGI:97565	4	99929414	99987294	1	ENSMUSG00000025791	0.00520844	5.18942	0.0690699	0.945074	0.988738	-5.88007	0.78305
Rfx3	regulatory factor X, 3 (influences HLA class II expression)	MGI:106582	19	27761721	28011166	-1	ENSMUSG00000040929	0.00403772	6.73119	0.0300064	0.976123	0.995829	-5.88007	0.788666
Gm16576	predicted gene 16576	MGI:4414996	15	79742698	79757394	1	ENSMUSG00000087543	-0.0141557	0.342043	-0.0731696	0.941819	0.987737	-5.88009	0.782257
Csrp1	cysteine and glycine-rich protein 1	MGI:88549	1	135720061	135752232	1	ENSMUSG00000026421	0.00507455	6.92389	0.0567091	0.954892	0.990939	-5.8801	0.784793
Igfbp3	insulin-like growth factor binding protein 3	MGI:96438	11	7206086	7213923	-1	ENSMUSG00000020427	0.0115561	1.83552	0.0759899	0.939581	0.987257	-5.88011	0.781877
Aldh9a1	aldehyde dehydrogenase 9, subfamily A1	MGI:1861622	1	167349991	167368532	1	ENSMUSG00000026687	0.00276882	3.98936	0.0397148	0.968401	0.994371	-5.88014	0.787511
Zfp369	zinc finger protein 369	MGI:2176229	13	65278814	65304221	1	ENSMUSG00000021514	-0.00277112	5.01778	-0.0419329	0.966637	0.993832	-5.88016	0.787084
Padi2	peptidyl arginine deiminase, type II	MGI:1338892	4	140906344	140952586	1	ENSMUSG00000028927	-0.0119333	4.9672	-0.0732699	0.941741	0.987737	-5.88017	0.782257
Ube2i	ubiquitin-conjugating enzyme E2I	MGI:107365	17	25261916	25274622	-1	ENSMUSG00000015120	-0.00393554	6.13254	-0.0784029	0.937666	0.986407	-5.88018	0.781204
Zfp783	zinc finger protein 783	MGI:3040704	6	47943171	47955913	1	ENSMUSG00000072653	0.00903826	2.43227	0.0656348	0.947801	0.989858	-5.88019	0.783937
Glra2	glycine receptor, alpha 2 subunit	MGI:95748	X	165129017	165327393	-1	ENSMUSG00000018589	-0.00783612	3.1811	-0.0466022	0.962924	0.993049	-5.8802	0.786464
Gm20219	predicted gene, 20219	MGI:5012404	17	56551414	56554387	-1	ENSMUSG00000110218	-0.0198557	-0.200464	-0.0728734	0.942054	0.987877	-5.88025	0.782368
Gm13216	predicted gene 13216	MGI:3651709	2	5603571	5604161	1	ENSMUSG00000082013	-0.00887539	-1.33351	-0.0325925	0.974065	0.995314	-5.88026	0.788258
Zfp971	zinc finger protein 971	MGI:1261426	2	178023284	178034022	1	ENSMUSG00000074519	-0.00566491	3.04521	-0.0711752	0.943402	0.988059	-5.88027	0.782512
BB031773	expressed sequence BB031773	MGI:2140631	4	103004106	103011965	-1	ENSMUSG00000085041	0.0225218	0.600266	0.0711333	0.943436	0.988059	-5.88028	0.782512
Nr4a3	nuclear receptor subfamily 4, group A, member 3	MGI:1352457	4	48045153	48086447	1	ENSMUSG00000028341	0.0222671	4.20378	0.0697507	0.944535	0.98867	-5.88032	0.782996
Bicd1	BICD cargo adaptor 1	MGI:1101760	6	149408886	149563329	1	ENSMUSG00000003452	-0.00427309	6.79699	-0.0677305	0.946137	0.989019	-5.88032	0.783272
Gm46440	predicted gene, 46440	MGI:5826077	13	67060505	67092042	1	ENSMUSG00000114516	0.0138974	-0.617248	0.0537117	0.957273	0.991471	-5.88035	0.785214
4930444F02Rik	RIKEN cDNA 4930444F02 gene	MGI:1921218	10	18796806	18831930	-1	ENSMUSG00000110737	-0.00461661	0.894845	-0.0321984	0.974379	0.995474	-5.88036	0.788385
Dagla	diacylglycerol lipase, alpha	MGI:2677061	19	10245265	10304877	-1	ENSMUSG00000035735	0.00864843	7.01374	0.0689964	0.945133	0.988738	-5.88039	0.78305
Ftl1	ferritin light polypeptide 1	MGI:95589	7	45457944	45459884	-1	ENSMUSG00000050708	0.00124563	6.45509	0.0247121	0.980334	0.996662	-5.88039	0.789325
Ccdc151	coiled-coil domain containing 151	MGI:1924859	9	21989871	22002634	-1	ENSMUSG00000039632	-0.00780924	2.14966	-0.0590558	0.953027	0.990939	-5.8804	0.784793
4931406C07Rik	RIKEN cDNA 4931406C07 gene	MGI:1918234	9	15283337	15306448	-1	ENSMUSG00000031938	0.00577251	4.19529	0.0739332	0.941213	0.987463	-5.88042	0.78204
Larp6	La ribonucleoprotein domain family, member 6	MGI:1914807	9	60712989	60738801	1	ENSMUSG00000034839	0.00305906	4.81226	0.0658855	0.947602	0.989858	-5.88043	0.783937
Gm20518	predicted gene 20518	MGI:5141983	16	17835277	17891671	-1	ENSMUSG00000092470	0.0114187	0.470122	0.0558925	0.95554	0.990939	-5.88051	0.784793
Morn4	MORN repeat containing 4	MGI:2449568	19	42074939	42086370	-1	ENSMUSG00000049670	-5.23758e-05	4.76572	-0.000855556	0.999319	0.999744	-5.88053	0.791766
Ascc2	activating signal cointegrator 1 complex subunit 2	MGI:1922702	11	4637747	4685699	1	ENSMUSG00000020412	0.00341309	4.78146	0.0576284	0.954161	0.990939	-5.88058	0.784793
Gm47139	predicted gene, 47139	MGI:6095898	12	99359871	99362028	-1	ENSMUSG00000113106	0.00826188	1.06854	0.0593692	0.952778	0.990939	-5.88058	0.784793
Cotl1	coactosin-like 1 (Dictyostelium)	MGI:1919292	8	119809222	119840544	-1	ENSMUSG00000031827	0.00340285	4.22883	0.0253845	0.9798	0.996641	-5.8806	0.789309
Phgdh	3-phosphoglycerate dehydrogenase	MGI:1355330	3	98313170	98339990	-1	ENSMUSG00000053398	-0.00909441	5.00748	-0.0714752	0.943164	0.988059	-5.88063	0.782512
mt-Co1	mitochondrially encoded cytochrome c oxidase I	MGI:102504	MT	5328	6872	1	ENSMUSG00000064351	-0.00272004	13.1762	-0.0540015	0.957043	0.991471	-5.88064	0.785214
Zxdc	ZXD family zinc finger C	MGI:1933108	6	90369492	90403490	1	ENSMUSG00000034430	0.0037027	5.27757	0.0628585	0.950006	0.99004	-5.88064	0.784081
Wdr41	WD repeat domain 41	MGI:2445123	13	94976344	95023314	1	ENSMUSG00000042015	-0.00218578	4.66649	-0.0489941	0.961023	0.992716	-5.88065	0.7862
Arid2	AT rich interactive domain 2 (ARID, RFX-like)	MGI:1924294	15	96287518	96404992	1	ENSMUSG00000033237	0.00120116	6.15221	0.021536	0.982862	0.996693	-5.88065	0.78935
Oxa1l	oxidase assembly 1-like	MGI:1916339	14	54360834	54369673	1	ENSMUSG00000000959	0.00375669	4.90312	0.069113	0.945039	0.988738	-5.88068	0.78305
Parp8	poly (ADP-ribose) polymerase family, member 8	MGI:1098713	13	116854820	117025537	-1	ENSMUSG00000021725	0.00513045	3.86098	0.0647331	0.948517	0.989934	-5.88069	0.783997
Pars2	prolyl-tRNA synthetase (mitochondrial)(putative)	MGI:2386296	4	106651069	106655282	1	ENSMUSG00000043572	-0.00289472	2.96356	-0.0227039	0.981932	0.996662	-5.88074	0.789325
Kcnv2	potassium channel, subfamily V, member 2	MGI:2670981	19	27322588	27337179	1	ENSMUSG00000047298	0.0177108	-1.10702	0.0597628	0.952465	0.990939	-5.88075	0.784793
Ttyh1	tweety family member 1	MGI:1889007	7	4119408	4136708	1	ENSMUSG00000030428	-0.00214392	8.32319	-0.0537225	0.957265	0.991471	-5.88077	0.785214
Fbxo4	F-box protein 4	MGI:2146220	15	3965445	3979573	-1	ENSMUSG00000022184	0.00856301	1.78139	0.0634874	0.949507	0.99004	-5.88079	0.784081
Ntpcr	nucleoside-triphosphatase, cancer-related	MGI:1913816	8	125729963	125748235	1	ENSMUSG00000031851	0.00616584	2.55802	0.0568819	0.954754	0.990939	-5.88079	0.784793
Rnf31	ring finger protein 31	MGI:1934704	14	55591708	55603693	1	ENSMUSG00000047098	0.00524154	4.89966	0.0451063	0.964114	0.993555	-5.8808	0.786864
Atxn7	ataxin 7	MGI:2179277	14	13961440	14107302	1	ENSMUSG00000021738	-0.00532557	5.32286	-0.061216	0.951311	0.990549	-5.88081	0.784484
Chic2	cysteine-rich hydrophobic domain 2	MGI:1921527	5	74997988	75044774	-1	ENSMUSG00000029229	0.00769099	4.53294	0.0431509	0.965669	0.993822	-5.88081	0.787076
Gdpd3	glycerophosphodiester phosphodiesterase domain containing 3	MGI:1915866	7	126766334	126775649	1	ENSMUSG00000030703	0.0143799	-0.434081	0.0584045	0.953545	0.990939	-5.88082	0.784793
Lipa	lysosomal acid lipase A	MGI:96789	19	34492318	34527474	-1	ENSMUSG00000024781	-0.00751048	3.30017	-0.0587115	0.953301	0.990939	-5.88083	0.784793
Zfp512b	zinc finger protein 512B	MGI:2685478	2	181582103	181592803	-1	ENSMUSG00000000823	0.000860277	6.6152	0.0117618	0.990639	0.99843	-5.88084	0.790726
Gm14329	predicted gene 14329	MGI:3651759	6	135732870	135744311	1	ENSMUSG00000086239	0.0128111	-1.10878	0.0499014	0.960302	0.992697	-5.88085	0.786185
Vrtn	vertebrae development associated	MGI:3588197	12	84641019	84651455	1	ENSMUSG00000071235	-0.0289456	-1.12596	-0.0619433	0.950733	0.990413	-5.88086	0.784376
Ap2a2	adaptor-related protein complex 2, alpha 2 subunit	MGI:101920	7	141562173	141633011	1	ENSMUSG00000002957	-0.00525925	7.55638	-0.0656332	0.947803	0.989858	-5.88086	0.783937
Gm6710	predicted gene 6710	MGI:3779623	2	175869219	175881248	1	ENSMUSG00000078887	0.00364727	3.38818	0.0237439	0.981105	0.996662	-5.88087	0.789325
Snrpd1	small nuclear ribonucleoprotein D1	MGI:98344	18	10617796	10628230	1	ENSMUSG00000002477	-0.00449199	3.5504	-0.0588031	0.953228	0.990939	-5.88089	0.784793
Rsc1a1	regulatory solute carrier protein, family 1, member 1	MGI:3526447	4	141683851	141685599	-1	ENSMUSG00000040715	-0.00766616	2.44407	-0.0477713	0.961995	0.992716	-5.88092	0.7862
Pcdhb1	protocadherin beta 1	MGI:2136730	18	37264938	37267525	1	ENSMUSG00000051663	-0.0287792	-1.12817	-0.0624887	0.9503	0.990234	-5.88094	0.784235
Exd1	exonuclease 3'-5' domain containing 1	MGI:3045306	2	119516505	119547627	-1	ENSMUSG00000048647	-0.00124741	0.356496	-0.00659494	0.994751	0.999006	-5.88095	0.791182
3110040N11Rik	RIKEN cDNA 3110040N11 gene	MGI:1914540	7	81782182	81789478	-1	ENSMUSG00000025102	-0.00122484	1.15111	-0.00990224	0.992119	0.99843	-5.88096	0.790726
Gm47257	predicted gene, 47257	MGI:6096087	10	62602350	62604128	1	ENSMUSG00000112347	-0.0088906	-1.38067	-0.0315897	0.974863	0.995651	-5.88096	0.788525
Parp14	poly (ADP-ribose) polymerase family, member 14	MGI:1919489	16	35832874	35871544	-1	ENSMUSG00000034422	0.013552	2.13865	0.0655978	0.947831	0.989858	-5.88097	0.783937
Zan	zonadhesin	MGI:106656	5	137378637	137477064	-1	ENSMUSG00000079173	0.0330817	-0.859484	0.0556256	0.955753	0.990939	-5.881	0.784793
Sgpp2	sphingosine-1-phosphate phosphotase 2	MGI:3589109	1	78310345	78420289	1	ENSMUSG00000032908	-0.00575646	4.84487	-0.054855	0.956365	0.991204	-5.88105	0.785002
Gm49493	predicted gene, 49493	MGI:6155171	7	83892262	83896397	1	ENSMUSG00000108878	0.0081114	1.94858	0.057212	0.954492	0.990939	-5.88108	0.784793
Plxdc1	plexin domain containing 1	MGI:1919574	11	97923238	97986444	-1	ENSMUSG00000017417	-0.0067331	4.7582	-0.0491597	0.960892	0.992716	-5.88108	0.7862
Zfp612	zinc finger protein 612	MGI:2443465	8	110079746	110092741	1	ENSMUSG00000044676	-0.00338852	5.72504	-0.0568577	0.954773	0.990939	-5.88109	0.784793
Trappc9	trafficking protein particle complex 9	MGI:1923760	15	72589620	73061204	-1	ENSMUSG00000047921	0.00255447	5.93272	0.0556461	0.955736	0.990939	-5.8811	0.784793
Gm37632	predicted gene, 37632	MGI:5610860	1	137971174	137972315	1	ENSMUSG00000104197	-0.0161967	-0.359622	-0.0593984	0.952755	0.990939	-5.88111	0.784793
Slc22a13b-ps	solute carrier family 22 (organic cation transporter), member 13b, pseudogene	MGI:1924762	9	119220488	119231692	-1	ENSMUSG00000092212	-0.0160616	-1.1269	-0.0557042	0.95569	0.990939	-5.88114	0.784793
Rbm34	RNA binding motif protein 34	MGI:1098653	8	126947172	126971071	-1	ENSMUSG00000033931	0.00304038	4.24892	0.0389799	0.968985	0.994478	-5.88118	0.787596
Gm44220	predicted gene, 44220	MGI:5690612	6	93241720	93244206	1	ENSMUSG00000107655	-0.00410412	0.272898	-0.0228197	0.98184	0.996662	-5.8812	0.789325
Anks1	ankyrin repeat and SAM domain containing 1	MGI:2446180	17	27909306	28062775	1	ENSMUSG00000024219	-0.001124	5.51453	-0.0139736	0.988879	0.99827	-5.8812	0.790599
Etfb	electron transferring flavoprotein, beta polypeptide	MGI:106098	7	43444083	43457800	1	ENSMUSG00000004610	-0.00109102	3.6887	-0.0140328	0.988832	0.99827	-5.88121	0.790599
Zmat5	zinc finger, matrin type 5	MGI:1914428	11	4704678	4737669	1	ENSMUSG00000009076	0.000466581	2.20723	0.00425205	0.996616	0.9993	-5.88122	0.791415
Gm47988	predicted gene, 47988	MGI:6097280	12	66501762	66502546	-1	ENSMUSG00000113808	0.0046408	-0.26026	0.0262998	0.979071	0.996351	-5.88123	0.789079
4930597L12Rik	RIKEN cDNA 4930597L12 gene	MGI:1922635	3	153473744	153474654	-1	ENSMUSG00000104964	0.0136781	-0.584684	0.0551941	0.956095	0.991129	-5.88123	0.784943
Lemd3	LEM domain containing 3	MGI:3580376	10	120923413	120979332	-1	ENSMUSG00000048661	-0.00373656	5.30155	-0.0494325	0.960675	0.992714	-5.88128	0.786199
Adck1	aarF domain containing kinase 1	MGI:1919363	12	88360554	88461724	1	ENSMUSG00000021044	0.00284753	4.52602	0.0545258	0.956626	0.991369	-5.88129	0.785134
Myo6	myosin VI	MGI:104785	9	80165031	80311729	1	ENSMUSG00000033577	-0.00607389	6.97933	-0.0608375	0.951612	0.990756	-5.88132	0.784648
A830018L16Rik	RIKEN cDNA A830018L16 gene	MGI:2444149	1	11414105	11975901	1	ENSMUSG00000057715	-0.00677577	6.02934	-0.0542823	0.95682	0.99147	-5.88132	0.785213
Dnajb3	DnaJ heat shock protein family (Hsp40) member B3	MGI:1306822	1	88204732	88205782	-1	ENSMUSG00000081984	0.0140256	-0.453917	0.0549013	0.956328	0.991204	-5.88137	0.785002
Meig1	meiosis expressed gene 1	MGI:1202878	2	3409043	3422648	-1	ENSMUSG00000026650	-0.0161608	-0.512557	-0.0546301	0.956544	0.991336	-5.88137	0.785107
Gm21655	predicted gene, 21655	MGI:5435010	5	25919632	25926290	-1	ENSMUSG00000105052	0.00815875	-0.882359	0.027635	0.978009	0.996224	-5.88138	0.788978
Gm26523	predicted gene, 26523	MGI:5477017	1	163301790	163303620	-1	ENSMUSG00000096984	0.0107739	-1.25959	0.0388701	0.969072	0.994478	-5.8814	0.787596
2010315B03Rik	RIKEN cDNA 2010315B03 gene	MGI:1919321	9	124291804	124312696	-1	ENSMUSG00000074829	-0.00361711	3.74944	-0.0483451	0.961539	0.992716	-5.88143	0.7862
Cast	calpastatin	MGI:1098236	13	74692368	74808810	-1	ENSMUSG00000021585	0.0163749	2.78489	0.0561717	0.95532	0.990939	-5.88145	0.784793
Trp53	transformation related protein 53	MGI:98834	11	69580359	69591873	1	ENSMUSG00000059552	-0.00171576	4.13439	-0.0233013	0.981457	0.996662	-5.88146	0.789325
Gimap8	GTPase, IMAP family member 8	MGI:2685303	6	48647234	48660875	1	ENSMUSG00000064262	-0.00489039	0.881134	-0.021907	0.982566	0.996662	-5.88146	0.789325
Gm43064	predicted gene 43064	MGI:5663201	3	103809573	103838648	1	ENSMUSG00000105053	-0.00462746	-1.04452	-0.00762821	0.993929	0.998795	-5.88148	0.791014
Gm21093	predicted gene, 21093	MGI:5434448	4	42033017	42034726	-1	ENSMUSG00000096256	-0.00402526	0.760427	-0.0170104	0.986463	0.997829	-5.88149	0.790249
Rab27b	RAB27B, member RAS oncogene family	MGI:1931295	18	69979131	70141605	-1	ENSMUSG00000024511	0.00352664	4.80847	0.0439835	0.965006	0.993818	-5.8815	0.787073
Slc38a8	solute carrier family 38, member 8	MGI:2685433	8	119479602	119501698	-1	ENSMUSG00000034224	0.017951	-0.845106	0.0428276	0.965925	0.993822	-5.88151	0.787076
Gm37969	predicted gene, 37969	MGI:5611197	6	72635147	72638555	-1	ENSMUSG00000102577	0.0131493	-0.178065	0.049549	0.960582	0.992714	-5.88153	0.786199
Dnah2	dynein, axonemal, heavy chain 2	MGI:107731	11	69420809	69549110	-1	ENSMUSG00000005237	0.00955409	2.95759	0.0383853	0.969459	0.994478	-5.88153	0.787596
Fnip2	folliculin interacting protein 2	MGI:2683054	3	79455974	79567796	-1	ENSMUSG00000061175	-0.00364235	5.0157	-0.0482456	0.961618	0.992716	-5.88154	0.7862
Pold4	polymerase (DNA-directed), delta 4	MGI:1916995	19	4231899	4233631	1	ENSMUSG00000024854	0.00671706	2.07436	0.054141	0.956932	0.991471	-5.88155	0.785214
Gm26742	predicted gene, 26742	MGI:5477236	18	54981435	54987689	1	ENSMUSG00000097707	-0.00256963	2.71861	-0.016631	0.986765	0.997867	-5.88155	0.790279
Bzw2	basic leucine zipper and W2 domains 2	MGI:1914162	12	36091835	36158080	-1	ENSMUSG00000020547	0.000317835	4.488	0.0044289	0.996475	0.9993	-5.88157	0.791415
Gm45847	predicted gene 45847	MGI:5804962	7	123031415	123068305	1	ENSMUSG00000109814	-0.0115402	2.40978	-0.0512084	0.959263	0.992308	-5.88157	0.785877
Gm14377	predicted gene 14377	MGI:3651179	7	47110851	47125990	1	ENSMUSG00000109501	0.00580915	2.09095	0.0393856	0.968663	0.994378	-5.88158	0.787516
Ccdc174	coiled-coil domain containing 174	MGI:2444652	6	91878053	91899843	1	ENSMUSG00000034083	-0.00189091	4.49189	-0.0387192	0.969192	0.994478	-5.88159	0.787596
Nipbl	NIPBL cohesin loading factor	MGI:1913976	15	8290617	8444463	-1	ENSMUSG00000022141	-0.0019817	6.75915	-0.0356631	0.971623	0.9948	-5.88161	0.78785
Crim1	cysteine rich transmembrane BMP regulator 1 (chordin like)	MGI:1354756	17	78200248	78376592	1	ENSMUSG00000024074	0.0027785	5.59088	0.032002	0.974535	0.995477	-5.88162	0.788387
Sstr4	somatostatin receptor 4	MGI:105372	2	148395344	148396767	1	ENSMUSG00000037014	0.00255	3.15771	0.0101697	0.991907	0.99843	-5.88163	0.790726
Fam205a4	family with sequence similarity 205, member A4	MGI:5434294	4	41966058	41971856	1	ENSMUSG00000078746	0.000962828	1.81706	0.00378687	0.996986	0.999394	-5.88168	0.791489
Sox5	SRY (sex determining region Y)-box 5	MGI:98367	6	143828425	144781977	-1	ENSMUSG00000041540	0.0238412	5.23081	0.0478068	0.961969	0.992716	-5.8817	0.7862
Cdh18	cadherin 18	MGI:1344366	15	22549022	23474418	1	ENSMUSG00000040420	-0.0102629	4.28042	-0.0447726	0.96438	0.993555	-5.88172	0.786864
Pate2	prostate and testis expressed 2	MGI:2685692	9	35570284	35690318	1	ENSMUSG00000074452	-0.011141	-0.669327	-0.0394388	0.96862	0.994378	-5.88172	0.787516
R3hdm4	R3H domain containing 4	MGI:1924814	10	79910052	79921208	-1	ENSMUSG00000035781	0.000107675	7.52613	0.00256437	0.997959	0.999652	-5.88173	0.791693
Pyroxd2	pyridine nucleotide-disulphide oxidoreductase domain 2	MGI:1921830	19	42725858	42752775	-1	ENSMUSG00000060224	0.00472083	1.2896	0.0285626	0.977271	0.99596	-5.88173	0.788769
Gm9874	predicted gene 9874	MGI:3642006	17	30484661	30486124	1	ENSMUSG00000103207	0.00522446	2.17706	0.0399424	0.96822	0.994238	-5.88173	0.787405
Syna	syncytin a	MGI:2684898	5	134558146	134560171	-1	ENSMUSG00000085957	0.0146825	0.594793	0.0471478	0.962491	0.992801	-5.88174	0.786268
Akr1e1	aldo-keto reductase family 1, member E1	MGI:1914758	13	4590750	4609174	-1	ENSMUSG00000045410	-0.00538937	2.89741	-0.0289778	0.976941	0.995899	-5.88175	0.788721
Slc44a5	solute carrier family 44, member 5	MGI:3035141	3	153973436	154271722	1	ENSMUSG00000028360	-0.00937185	3.45642	-0.0514603	0.959063	0.992265	-5.88175	0.785843
Gm37849	predicted gene, 37849	MGI:5611077	1	186711218	186713098	-1	ENSMUSG00000102619	-0.0108086	-0.677531	-0.04333	0.965526	0.993822	-5.88176	0.787076
Cbx7	chromobox 7	MGI:1196439	15	79915807	79971119	-1	ENSMUSG00000053411	-0.00189479	5.36646	-0.0311597	0.975205	0.995692	-5.88178	0.788557
Lipt2	lipoyl(octanoyl) transferase 2 (putative)	MGI:1914414	7	100159277	100161365	1	ENSMUSG00000030725	-0.00866509	0.706823	-0.0436935	0.965237	0.993822	-5.88186	0.787076
A430108G06Rik	RIKEN cDNA A430108G06 gene	MGI:2442478	11	53564688	53567313	-1	ENSMUSG00000086851	0.00738323	0.340074	0.0413436	0.967105	0.993834	-5.88187	0.787085
Tnc	tenascin C	MGI:101922	4	63959785	64047015	-1	ENSMUSG00000028364	-0.00852064	2.2841	-0.034791	0.972317	0.994907	-5.8819	0.787936
Bicdl1	BICD family like cargo adaptor 1	MGI:1922915	5	115648175	115731621	-1	ENSMUSG00000041609	0.00428222	5.18869	0.0470094	0.962601	0.992862	-5.8819	0.786316
Gm14372	predicted gene 14372	MGI:3649263	7	144368048	144406933	-1	ENSMUSG00000085745	-0.00471613	1.95519	-0.0361269	0.971254	0.9948	-5.88192	0.78785
A530058O07Rik	RIKEN cDNA A530058O07 gene	MGI:2145514	13	15817316	15820679	1	ENSMUSG00000113290	-0.00685646	1.81587	-0.0345388	0.972517	0.994907	-5.88193	0.787936
Gpr68	G protein-coupled receptor 68	MGI:2441763	12	100876682	100908198	-1	ENSMUSG00000047415	-0.00812227	2.29527	-0.0295641	0.976475	0.995829	-5.88193	0.788666
Adamtsl4	ADAMTS-like 4	MGI:2389008	3	95676201	95687917	-1	ENSMUSG00000015850	-0.0108529	3.50406	-0.0420753	0.966524	0.993832	-5.88196	0.787084
Rpl22	ribosomal protein L22	MGI:99262	4	152325742	152334071	1	ENSMUSG00000028936	-0.00271483	5.25342	-0.0380872	0.969695	0.994478	-5.88196	0.787596
BC048403	cDNA sequence BC048403	MGI:2670984	10	121739937	121752878	1	ENSMUSG00000053684	-0.00250075	3.57624	-0.0370191	0.970545	0.994654	-5.88196	0.787735
4921534H16Rik	RIKEN cDNA 4921534H16 gene	MGI:1913987	9	98003420	98012175	1	ENSMUSG00000090255	0.00982956	2.45142	0.0266456	0.978797	0.996265	-5.88198	0.789011
Ighm	immunoglobulin heavy constant mu	MGI:96448	12	113418558	113422730	-1	ENSMUSG00000076617	-0.00729171	3.11069	-0.0215077	0.982885	0.996693	-5.88198	0.78935
Inpp4a	inositol polyphosphate-4-phosphatase, type I	MGI:1931123	1	37299865	37410736	1	ENSMUSG00000026113	0.001597	8.30358	0.0353279	0.97189	0.994861	-5.88198	0.787899
A730011C13Rik	RIKEN cDNA A730011C13 gene	MGI:2442973	3	94994410	94997350	-1	ENSMUSG00000084846	-0.00137693	1.49873	-0.012292	0.990217	0.99843	-5.88199	0.790726
Gm45534	predicted gene 45534	MGI:5791370	8	57604818	57607156	-1	ENSMUSG00000110405	-0.0077818	0.575522	-0.0377449	0.969967	0.994478	-5.88199	0.787596
Zfp760	zinc finger protein 760	MGI:2679257	17	21707741	21725636	1	ENSMUSG00000067928	0.00215544	3.33093	0.02536	0.979819	0.996641	-5.882	0.789309
Dcun1d1	DCN1, defective in cullin neddylation 1, domain containing 1 (S. cerevisiae)	MGI:2150386	3	35892105	35937445	-1	ENSMUSG00000027708	-0.00190581	5.74576	-0.0327132	0.973969	0.995314	-5.88201	0.788258
Gm37953	predicted gene, 37953	MGI:5611181	9	101150312	101152195	1	ENSMUSG00000104061	-0.00312069	1.80699	-0.0229266	0.981755	0.996662	-5.88201	0.789325
Grik4	glutamate receptor, ionotropic, kainate 4	MGI:95817	9	42518135	42944493	-1	ENSMUSG00000032017	-0.0106371	4.0551	-0.0418666	0.966691	0.993832	-5.88206	0.787084
Csf2rb	colony stimulating factor 2 receptor, beta, low-affinity (granulocyte-macrophage)	MGI:1339759	15	78325752	78353847	1	ENSMUSG00000071713	0.00693388	0.350099	0.0163123	0.987018	0.997977	-5.88208	0.790366
Rpf2	ribosome production factor 2 homolog	MGI:1914489	10	40223246	40247036	-1	ENSMUSG00000038510	-0.00229155	2.82497	-0.0215934	0.982816	0.996693	-5.88208	0.78935
Abhd14b	abhydrolase domain containing 14b	MGI:1923741	9	106447459	106452923	1	ENSMUSG00000042073	-0.00653834	2.50259	-0.0419592	0.966616	0.993832	-5.88208	0.787084
Kptn	kaptin	MGI:1890380	7	16119895	16127516	1	ENSMUSG00000006021	-0.00233012	4.17629	-0.022999	0.981697	0.996662	-5.88214	0.789325
Gm37048	predicted gene, 37048	MGI:5610276	1	91975987	91981564	1	ENSMUSG00000103101	0.00261195	2.62886	0.0182837	0.985449	0.997216	-5.88214	0.789764
Mt1	metallothionein 1	MGI:97171	8	94179082	94180327	1	ENSMUSG00000031765	-0.00187464	6.09742	-0.0222477	0.982295	0.996662	-5.88215	0.789325
Fam229b	family with sequence similarity 229, member B	MGI:1913587	10	39118804	39133914	-1	ENSMUSG00000051736	0.00311127	2.76709	0.0261069	0.979225	0.996351	-5.88216	0.789079
Timp2	tissue inhibitor of metalloproteinase 2	MGI:98753	11	118301069	118355740	-1	ENSMUSG00000017466	0.00126889	7.20194	0.0175834	0.986007	0.997575	-5.88216	0.790048
Slc25a44	solute carrier family 25, member 44	MGI:2444391	3	88410498	88425139	-1	ENSMUSG00000050144	-0.00097067	6.18367	-0.0254425	0.979753	0.996641	-5.88218	0.789309
Inip	INTS3 and NABP interacting protein	MGI:1913459	4	59769637	59801589	-1	ENSMUSG00000038544	0.0017786	4.12233	0.0287066	0.977157	0.99596	-5.88219	0.788769
Gm38126	predicted gene, 38126	MGI:5611354	1	160755687	160759689	1	ENSMUSG00000104053	0.00597764	1.34633	0.0347587	0.972342	0.994907	-5.8822	0.787936
Adora1	adenosine A1 receptor	MGI:99401	1	134199223	134235431	-1	ENSMUSG00000042429	-0.00133305	7.48911	-0.00956806	0.992385	0.99843	-5.88223	0.790726
Kcnk3	potassium channel, subfamily K, member 3	MGI:1100509	5	30588170	30625271	1	ENSMUSG00000049265	-0.00709639	3.79785	-0.0240927	0.980828	0.996662	-5.88223	0.789325
Kcnb1	potassium voltage gated channel, Shab-related subfamily, member 1	MGI:96666	2	167095969	167190155	-1	ENSMUSG00000050556	0.00351786	8.72699	0.0312365	0.975144	0.995692	-5.88224	0.788557
Plpbp	pyridoxal phosphate binding protein	MGI:1891207	8	27042555	27056132	1	ENSMUSG00000031485	0.00136641	5.73074	0.0197469	0.984285	0.996987	-5.88224	0.789583
Ncor2	nuclear receptor co-repressor 2	MGI:1337080	5	125017153	125179219	-1	ENSMUSG00000029478	0.00269232	7.98988	0.0367937	0.970724	0.994712	-5.88225	0.787781
Usp32	ubiquitin specific peptidase 32	MGI:2144475	11	84984442	85140161	-1	ENSMUSG00000000804	0.00333046	7.45078	0.0298455	0.976251	0.995829	-5.88225	0.788666
Herc1	HECT and RLD domain containing E3 ubiquitin protein ligase family member 1	MGI:2384589	9	66350450	66508775	1	ENSMUSG00000038664	0.000559251	9.07661	0.0134211	0.989319	0.99843	-5.88226	0.790726
Stx2	syntaxin 2	MGI:108059	5	128984557	129008574	-1	ENSMUSG00000029428	-0.000787291	3.71439	-0.0118973	0.990532	0.99843	-5.88226	0.790726
Glmn	glomulin, FKBP associated protein	MGI:2141180	5	107548967	107597888	-1	ENSMUSG00000029276	0.00215815	3.09112	0.0184447	0.985321	0.997216	-5.88227	0.789764
Eif5	eukaryotic translation initiation factor 5	MGI:95309	12	111538016	111546752	1	ENSMUSG00000021282	-0.00164462	7.39588	-0.0245155	0.980491	0.996662	-5.88228	0.789325
Rtl8a	retrotransposon Gag like 8A	MGI:1913408	X	53642488	53643682	-1	ENSMUSG00000067925	0.000837959	6.14597	0.0181952	0.98552	0.997216	-5.88229	0.789764
Gm44806	predicted gene 44806	MGI:5753382	7	37465120	37467422	-1	ENSMUSG00000108790	0.00182293	0.790861	0.0108253	0.991385	0.99843	-5.88229	0.790726
Tcp10b	t-complex protein 10b	MGI:98542	17	13061104	13082481	1	ENSMUSG00000055602	-0.00354357	-0.929271	-0.0103121	0.991793	0.99843	-5.88229	0.790726
Pdcd11	programmed cell death 11	MGI:1341788	19	47090766	47131143	1	ENSMUSG00000025047	-0.00217766	4.75044	-0.0375139	0.970151	0.994478	-5.8823	0.787596
Tpp2	tripeptidyl peptidase II	MGI:102724	1	43933647	44003000	1	ENSMUSG00000041763	0.00209999	5.96903	0.0352447	0.971956	0.994876	-5.8823	0.787911
Gm49524	predicted gene, 49524	MGI:6155221	15	40997960	40999204	1	ENSMUSG00000115898	-0.0111627	-0.32387	-0.0296785	0.976383	0.995829	-5.88233	0.788666
Henmt1	HEN1 methyltransferase homolog 1 (Arabidopsis)	MGI:1913965	3	108939873	108960774	1	ENSMUSG00000045662	0.00734797	0.356712	0.0226225	0.981997	0.996662	-5.88234	0.789325
Hif1an	hypoxia-inducible factor 1, alpha subunit inhibitor	MGI:2442345	19	44562850	44576274	1	ENSMUSG00000036450	-0.00141087	5.37279	-0.0220373	0.982463	0.996662	-5.88235	0.789325
Pik3r2	phosphoinositide-3-kinase regulatory subunit 2	MGI:1098772	8	70768176	70776713	-1	ENSMUSG00000031834	-0.00304447	6.51148	-0.0355314	0.971728	0.9948	-5.88235	0.78785
Gm17056	predicted gene 17056	MGI:4937883	12	40198656	40201105	1	ENSMUSG00000090387	0.0005224	0.419178	0.00269147	0.997858	0.999652	-5.88237	0.791693
Cers6	ceramide synthase 6	MGI:2442564	2	68861441	69114282	1	ENSMUSG00000027035	0.00369987	6.12292	0.0357195	0.971578	0.9948	-5.88239	0.78785
Gm9899	predicted gene 9899	MGI:3708711	5	30573987	30588619	-1	ENSMUSG00000053214	-0.00500702	3.95931	-0.0238589	0.981014	0.996662	-5.8824	0.789325
Lrrn1	leucine rich repeat protein 1, neuronal	MGI:106038	6	107529768	107570214	1	ENSMUSG00000034648	-0.000365039	5.89189	-0.00557911	0.99556	0.999247	-5.88241	0.791372
Stk24	serine/threonine kinase 24	MGI:2385007	14	121286343	121380011	-1	ENSMUSG00000063410	3.76927e-05	5.19865	0.000725498	0.999423	0.999744	-5.88241	0.791766
Vill	villin-like	MGI:1201781	9	119052778	119071525	1	ENSMUSG00000038775	0.00697291	0.401062	0.0150235	0.988044	0.998169	-5.88241	0.790519
Itch	itchy, E3 ubiquitin protein ligase	MGI:1202301	2	155133509	155226855	1	ENSMUSG00000027598	0.000549239	6.18963	0.0115985	0.990769	0.99843	-5.88243	0.790726
Gm17641	predicted gene, 17641	MGI:4937275	3	68867917	68870266	-1	ENSMUSG00000091272	-0.00667214	-0.211125	-0.00962495	0.99234	0.99843	-5.88243	0.790726
Adgrl1	adhesion G protein-coupled receptor L1	MGI:1929461	8	83900105	83941954	1	ENSMUSG00000013033	0.00129592	9.68181	0.021605	0.982807	0.996693	-5.88244	0.78935
Tmem134	transmembrane protein 134	MGI:1914240	19	4125934	4132307	1	ENSMUSG00000024845	0.000822398	3.9724	0.011776	0.990628	0.99843	-5.88245	0.790726
Per3	period circadian clock 3	MGI:1277134	4	151003652	151044665	-1	ENSMUSG00000028957	-0.00145563	6.30395	-0.0148297	0.988198	0.998169	-5.88245	0.790519
Rara	retinoic acid receptor, alpha	MGI:97856	11	98927818	98974942	1	ENSMUSG00000037992	0.00654054	3.00605	0.0305962	0.975654	0.995829	-5.88248	0.788666
Gm34006	predicted gene, 34006	MGI:5593165	10	42861382	42864699	-1	ENSMUSG00000111293	0.00657636	-1.19475	0.0205594	0.983639	0.996708	-5.88249	0.789362
Acad11	acyl-Coenzyme A dehydrogenase family, member 11	MGI:2143169	9	104063377	104127725	1	ENSMUSG00000090150	0.00107875	4.2645	0.0166094	0.986782	0.997867	-5.88249	0.790279
Gm43682	predicted gene 43682	MGI:5663819	5	93176970	93179059	1	ENSMUSG00000107019	0.00143319	3.96121	0.0195633	0.984431	0.996987	-5.88249	0.789583
Crtc3	CREB regulated transcription coactivator 3	MGI:1917711	7	80586627	80688877	-1	ENSMUSG00000030527	-0.00160733	4.48919	-0.0182625	0.985466	0.997216	-5.8825	0.789764
Cldn23	claudin 23	MGI:1919158	8	35824712	35826559	-1	ENSMUSG00000055976	0.00985469	-0.17264	0.0296352	0.976418	0.995829	-5.88251	0.788666
Gm44369	predicted gene, 44369	MGI:5690761	6	86591430	86593604	1	ENSMUSG00000108059	-0.00807351	-1.44843	-0.0272231	0.978337	0.996228	-5.88252	0.788982
Dgcr8	DGCR8, microprocessor complex subunit	MGI:2151114	16	18253948	18289246	-1	ENSMUSG00000022718	-0.00117661	5.47182	-0.0246783	0.980361	0.996662	-5.88252	0.789325
Gm48295	predicted gene, 48295	MGI:6097735	13	58155141	58157575	-1	ENSMUSG00000114309	-0.00197536	-1.21777	-0.00613237	0.995119	0.999141	-5.88253	0.791288
Gm42979	predicted gene 42979	MGI:5663116	5	129556147	129558374	1	ENSMUSG00000104814	0.00269999	3.5482	0.0305369	0.975701	0.995829	-5.88253	0.788666
Ilkap	integrin-linked kinase-associated serine/threonine phosphatase 2C	MGI:1914694	1	91373861	91398815	-1	ENSMUSG00000026309	-0.00159434	4.41836	-0.0241794	0.980758	0.996662	-5.88254	0.789325
Coro2a	coronin, actin binding protein 2A	MGI:1345966	4	46536937	46602202	-1	ENSMUSG00000028337	-0.00314819	4.19341	-0.0154002	0.987744	0.998169	-5.88255	0.790519
2410002F23Rik	RIKEN cDNA 2410002F23 gene	MGI:1914226	7	44246722	44252319	1	ENSMUSG00000045411	-7.35315e-05	5.5306	-0.00127662	0.998984	0.999744	-5.88259	0.791766
Jarid2	jumonji, AT rich interactive domain 2	MGI:104813	13	44729474	44921643	1	ENSMUSG00000038518	0.000509935	5.89879	0.0066994	0.994668	0.999006	-5.88259	0.791182
1700085C21Rik	RIKEN cDNA 1700085C21 gene	MGI:1921533	12	82932520	82939155	-1	ENSMUSG00000100890	-0.0185121	-1.32457	-0.0323561	0.974254	0.995399	-5.8826	0.788325
Tmem30a	transmembrane protein 30A	MGI:106402	9	79768943	79793507	-1	ENSMUSG00000032328	0.0013799	8.00643	0.014139	0.988748	0.99827	-5.88261	0.790599
Lin7c	lin-7 homolog C (C. elegans)	MGI:1330839	2	109890853	109901003	1	ENSMUSG00000027162	0.00251084	6.26102	0.0292685	0.97671	0.995829	-5.88262	0.788666
Gm10221	predicted gene 10221	MGI:3708709	5	24581554	24581862	-1	ENSMUSG00000067719	-0.00275692	-1.1934	-0.0105837	0.991577	0.99843	-5.88263	0.790726
Kcnab2	potassium voltage-gated channel, shaker-related subfamily, beta member 2	MGI:109239	4	152390742	152477871	-1	ENSMUSG00000028931	0.00125341	7.71638	0.00854756	0.993197	0.998681	-5.88264	0.790924
Pfkp	phosphofructokinase, platelet	MGI:1891833	13	6579768	6648777	-1	ENSMUSG00000021196	-0.00249006	7.95703	-0.0236881	0.981149	0.996662	-5.88265	0.789325
Ifi203	interferon activated gene 203	MGI:96428	1	173920407	173942672	-1	ENSMUSG00000039997	0.00536972	-0.505298	0.020295	0.983849	0.99675	-5.88266	0.789395
Erc1	ELKS/RAB6-interacting/CAST family member 1	MGI:2151013	6	119570796	119848167	-1	ENSMUSG00000030172	-0.00116026	6.2704	-0.0203226	0.983827	0.99675	-5.88266	0.789395
Ipo7	importin 7	MGI:2152414	7	110018274	110056609	1	ENSMUSG00000066232	0.000546899	6.80678	0.0100163	0.992028	0.99843	-5.88268	0.790726
Prkacb	protein kinase, cAMP dependent, catalytic, beta	MGI:97594	3	146729574	146812990	-1	ENSMUSG00000005034	0.000752826	8.74341	0.0165774	0.986807	0.997867	-5.88269	0.790279
Zbtb4	zinc finger and BTB domain containing 4	MGI:1922830	11	69765912	69784023	1	ENSMUSG00000018750	0.000373307	7.44637	0.00650938	0.994819	0.999023	-5.88271	0.791195
Gm37607	predicted gene, 37607	MGI:5610835	1	58383512	58386134	-1	ENSMUSG00000103839	0.000191333	1.86801	0.00123128	0.99902	0.999744	-5.88272	0.791766
Cep135	centrosomal protein 135	MGI:2681869	5	76588698	76646466	1	ENSMUSG00000036403	-0.000537219	3.87001	-0.00956688	0.992386	0.99843	-5.88273	0.790726
Polr3a	polymerase (RNA) III (DNA directed) polypeptide A	MGI:2681836	14	24448696	24487058	-1	ENSMUSG00000025280	-0.000686404	5.27477	-0.0109771	0.991264	0.99843	-5.88275	0.790726
Phf5a	PHD finger protein 5A	MGI:2156864	15	81864520	81871911	-1	ENSMUSG00000061360	-0.000377293	3.06924	-0.00450383	0.996416	0.9993	-5.88275	0.791415
Foxh1	forkhead box H1	MGI:1347465	15	76668225	76669948	-1	ENSMUSG00000033837	-0.00408543	-1.53336	-0.0124051	0.990127	0.99843	-5.88276	0.790726
1600020E01Rik	RIKEN cDNA 1600020E01 gene	MGI:1919262	6	86526247	86582466	1	ENSMUSG00000097048	-0.000975339	2.7702	-0.00749388	0.994036	0.998795	-5.88279	0.791014
Zfp78	zinc finger protein 78	MGI:107783	7	6363280	6382605	1	ENSMUSG00000055150	-0.00235605	2.05704	-0.012468	0.990077	0.99843	-5.88281	0.790726
Lca5	Leber congenital amaurosis 5 (human)	MGI:1923032	9	83390293	83441127	-1	ENSMUSG00000032258	-0.00109123	4.0616	-0.00599526	0.995229	0.999141	-5.88283	0.791288
Banp	BTG3 associated nuclear protein	MGI:1889023	8	121949750	122029258	1	ENSMUSG00000025316	0.00156938	4.29365	0.00909319	0.992763	0.99843	-5.88283	0.790726
Pcdha2	protocadherin alpha 2	MGI:2681880	18	36939205	37187657	1	ENSMUSG00000104148	-0.00139226	3.02219	-0.0145157	0.988448	0.998169	-5.88285	0.790519
Crebl2	cAMP responsive element binding protein-like 2	MGI:1889385	6	134830154	134858931	1	ENSMUSG00000032652	-0.000788941	5.27801	-0.0113203	0.990991	0.99843	-5.88286	0.790726
Azin2	antizyme inhibitor 2	MGI:2442093	4	128930233	128962442	-1	ENSMUSG00000028789	0.000571398	4.36484	0.0073097	0.994183	0.998795	-5.88288	0.791014
Myb	myeloblastosis oncogene	MGI:97249	10	21124935	21160984	-1	ENSMUSG00000019982	0.000120021	1.0526	0.000450902	0.999641	0.999744	-5.8829	0.791766
A230001M10Rik	RIKEN cDNA A230001M10 gene	MGI:2443043	3	102262405	102445132	1	ENSMUSG00000105891	-0.00113936	0.957602	-0.00404736	0.996779	0.999386	-5.88291	0.791482
Prrt2	proline-rich transmembrane protein 2	MGI:1916267	7	127017531	127021211	-1	ENSMUSG00000045114	-0.00131441	7.25421	-0.0101299	0.991938	0.99843	-5.88305	0.790726

### Sheet: D) Strain x Sex
Supplementary Table S2D) All founders: Strain x Sex interaction effect toptable
mgi_symbol	mgi_description	mgi_id	chromosome_name	start_position	end_position	strand	ensembl_gene_id	strainAJ.sexM	strainB6.sexM	strainCAST.sexM	strainNOD.sexM	strainNZO.sexM	strainPWK.sexM	strainWSB.sexM	AveExpr	F	P.Value	adj.P.Val	q.value
Gm47204	predicted gene, 47204	MGI:6096003	9	44477928	44479759	-1	ENSMUSG00000110980	-4.67116	-5.18774	0.317145	-4.70283	-5.1465	-2.1657	-4.48759	0.268685	84.3733	8.52e-39	1.66046e-34	6.17603e-35
Alms1-ps2	ALMS1, centrosome and basal body associated, pseudogene 2	MGI:3779593	6	85774393	85804057	1	ENSMUSG00000090098	-0.141813	-0.19658	0.0419451	0.379788	0.0980333	0.000968414	-3.06923	0.115287	58.1357	3.19557e-32	3.11393e-28	1.15821e-28
Gm14399	predicted gene 14399	MGI:3650082	2	175129493	175142012	-1	ENSMUSG00000090093	-0.463278	-0.533438	-0.491217	-0.168229	-0.176497	-0.36999	-3.49671	3.25085	52.1168	2.21554e-30	1.43929e-26	5.35338e-27
Gm3375	predicted gene 3375	MGI:3781553	7	3181093	3181888	1	ENSMUSG00000107470	-0.330295	-2.69078	0.124206	-0.138894	-0.15454	-0.257908	-0.245224	1.6335	48.2451	4.15705e-29	2.02542e-25	7.53346e-26
Gm15943	predicted gene 15943	MGI:3802102	15	58214475	58324053	1	ENSMUSG00000086801	-0.198355	0.0905115	0.168681	-0.0546141	0.184092	2.77891	-0.108489	0.426016	35.2274	3.5754e-24	1.39362e-20	5.18351e-21
Gm3650	predicted gene 3650	MGI:3781826	18	43472816	43475169	1	ENSMUSG00000097891	-0.210708	4.22076	-0.442108	-0.196972	-0.0756615	-0.699046	-0.0234988	-0.529878	31.7068	1.28024e-22	4.15843e-19	1.54671e-19
Rps3a3	ribosomal protein S3A3	MGI:3643406	13	108670603	108671397	1	ENSMUSG00000059751	0.00478832	-1.63218	-0.0313234	1.28576	1.2839	-0.0985659	-0.0714671	1.43306	30.3898	5.23035e-22	1.4562e-18	5.4163e-19
Gm10260	predicted gene 10260	MGI:3642298	13	97760072	97760632	-1	ENSMUSG00000069117	0.654467	-1.5722	0.503233	0.555885	0.569988	0.636421	0.684052	2.18138	29.1408	2.06334e-21	5.02655e-18	1.86961e-18
Ly6c1	lymphocyte antigen 6 complex, locus C1	MGI:96882	15	75044018	75048830	-1	ENSMUSG00000079018	0.180897	-0.00725369	-0.133484	0.0970095	0.0685847	-0.228994	1.33492	2.8443	26.3099	5.36272e-20	1.16127e-16	4.31929e-17
Gm5641	predicted gene 5641	MGI:3645731	3	54481438	54482925	1	ENSMUSG00000069014	-0.241792	0.0483571	0.0551509	0.0879848	-0.0130778	-0.2459	-3.29479	0.0262226	25.1317	2.22055e-19	4.32762e-16	1.60964e-16
Srp54c	signal recognition particle 54C	MGI:3714359	12	55230168	55263836	1	ENSMUSG00000079108	-0.0799596	-0.0362086	0.100334	0.117144	0.0473098	-1.96462	-0.229044	3.13467	23.4505	1.81302e-18	3.21217e-15	1.19476e-15
Gm43305	predicted gene 43305	MGI:5663442	14	54292443	54297456	-1	ENSMUSG00000105703	0.660961	0.118121	0.385445	-0.179593	0.205677	0.123609	-2.37791	1.47784	22.5739	5.61591e-18	9.12071e-15	3.39241e-15
Hist1h2ai	histone cluster 1, H2ai	MGI:2448457	13	21716422	21716814	1	ENSMUSG00000071516	0.87139	0.354807	-3.75249	1.02819	1.15621	0.96036	1.27612	-0.34331	20.0006	1.81098e-16	2.71493e-13	1.00981e-13
Trpc2	transient receptor potential cation channel, subfamily C, member 2	MGI:109527	7	102083116	102096396	1	ENSMUSG00000100254	1.13907	0.40335	0.337176	1.00879	0.74852	-4.21799	0.206201	-0.511612	18.3612	1.88724e-15	2.62718e-12	9.77168e-13
Zfp973	zinc finger protein 973	MGI:3615331	2	176670522	176719085	1	ENSMUSG00000078879	0.0196633	-0.339578	-0.697777	0.00609946	0.118009	0.262377	1.70912	1.64905	18.2656	2.17092e-15	2.8206e-12	1.04911e-12
D630033O11Rik	RIKEN cDNA D630033O11 gene	MGI:2685434	9	43243599	43280076	1	ENSMUSG00000095385	-0.221324	0.0172131	-0.859761	-0.231356	-1.10624	-5.73104	-0.939993	-1.03244	17.5979	5.83761e-15	7.11058e-12	2.64475e-12
Gm6969	predicted pseudogene 6969	MGI:3645320	12	24638669	24639010	-1	ENSMUSG00000066553	0.211473	-1.47483	0.0323514	0.0222438	0.22061	0.328131	0.338521	1.62979	16.5807	2.73586e-14	3.13642e-11	1.16658e-11
Gm11361	predicted pseudogene 11361	MGI:3649931	13	28257528	28258134	1	ENSMUSG00000113061	0.673316	-1.48878	0.61	0.826621	0.963819	0.665672	0.850369	0.809834	15.1516	2.60042e-13	2.81553e-10	1.04723e-10
Gm10259	predicted pseudogene 10259	MGI:3704211	3	25211016	25212605	-1	ENSMUSG00000069083	-0.302169	-2.48294	-0.536914	0.381829	0.33506	0.892251	0.308496	0.0167309	15.1053	2.80185e-13	2.87396e-10	1.06896e-10
Gm49545	predicted gene, 49545	MGI:6155252	15	90957996	90958668	1	ENSMUSG00000116113	0.894044	0.100255	2.97826	0.154015	0.0301394	0.158247	-0.152846	-1.25468	15.0207	3.21216e-13	3.13009e-10	1.16423e-10
Btaf1	B-TFIID TATA-box binding protein associated factor 1	MGI:2147538	19	36926079	37012752	1	ENSMUSG00000040565	-0.0612353	0.366694	0.00208789	-0.365775	-0.176642	-0.160184	-0.270601	5.77516	14.5002	7.50518e-13	6.96516e-10	2.59067e-10
Gm14296	predicted gene 14296	MGI:3708667	2	176892509	176927809	-1	ENSMUSG00000074527	0.0879861	0.20494	-0.119772	0.0988688	-0.201587	-0.14638	1.19225	3.63637	14.1874	1.25832e-12	1.1147e-09	4.14607e-10
Fam213b	family with sequence similarity 213, member B	MGI:1913719	4	154895504	154899135	-1	ENSMUSG00000029059	-0.0204728	-0.0219571	1.14302	0.00654339	-0.0449228	0.00748728	0.044219	2.9421	12.6446	1.73904e-11	1.47357e-08	5.48089e-09
Gm4724	predicted gene 4724	MGI:3782904	2	175422300	175435807	-1	ENSMUSG00000078897	-0.703513	-1.4142	-1.79616	-0.277192	-0.171938	-0.112784	-2.46344	0.964737	12.5474	2.06112e-11	1.67372e-08	6.22533e-09
Chka	choline kinase alpha	MGI:107760	19	3851773	3894369	1	ENSMUSG00000024843	-0.0731088	-0.0786921	-0.108605	-0.540224	-0.219989	-0.442056	-0.244216	6.23691	12.4803	2.31829e-11	1.80724e-08	6.72198e-09
Gm21985	predicted gene 21985	MGI:5439454	2	112266314	112406319	1	ENSMUSG00000096764	0.149012	0.134579	-0.230166	-0.166406	-0.00448478	1.42309	-0.505555	2.90217	12.2314	3.59464e-11	2.69446e-08	1.00219e-08
Hist1h4n	histone cluster 1, H4n	MGI:4843992	13	21831767	21832196	-1	ENSMUSG00000069305	-0.114878	-0.242811	1.18947	-0.239407	0.0818465	-0.0600864	-0.120988	4.06368	11.7111	9.09791e-11	6.56701e-08	2.44257e-08
A730017L22Rik	RIKEN cDNA A730017L22 gene	MGI:3584452	2	130873059	130906396	-1	ENSMUSG00000085566	-0.0960827	-0.166252	-1.02786	-0.113291	-0.120867	0.0318886	-0.171143	3.25036	11.5478	1.22176e-10	8.37895e-08	3.11652e-08
4933431E20Rik	RIKEN cDNA 4933431E20 gene	MGI:3584041	3	107888850	107896213	-1	ENSMUSG00000086968	0.0368997	-0.0226415	0.136115	0.173811	0.7766	0.150622	0.144524	5.22161	11.5366	1.2468e-10	8.37895e-08	3.11652e-08
Tmprss6	transmembrane serine protease 6	MGI:1919003	15	78439667	78468634	-1	ENSMUSG00000016942	0.37782	0.399531	-1.08935	-1.18581	0.974495	-1.79804	-0.804162	1.11106	10.7079	5.72513e-10	3.71924e-07	1.38336e-07
Slc2a1	solute carrier family 2 (facilitated glucose transporter), member 1	MGI:95755	4	119108711	119137983	1	ENSMUSG00000028645	0.431825	0.114794	0.00710935	-0.312247	0.0883203	-0.422546	-0.0868297	5.96283	10.6108	6.84767e-10	4.30498e-07	1.60122e-07
Uba5	ubiquitin-like modifier activating enzyme 5	MGI:1913913	9	104046599	104063134	-1	ENSMUSG00000032557	-0.110883	-0.077548	0.0599032	0.498059	0.00124933	-0.0547177	0.0275878	4.90063	10.2479	1.35475e-09	8.16365e-07	3.03644e-07
Adcy10	adenylate cyclase 10	MGI:2660854	1	165485183	165576774	1	ENSMUSG00000026567	0.591568	1.36328	1.37079	2.37113	1.06455	1.70004	-0.809501	-1.16445	10.2373	1.38232e-09	8.16365e-07	3.03644e-07
Ide	insulin degrading enzyme	MGI:96412	19	37268743	37337852	-1	ENSMUSG00000056999	0.0969372	0.915279	0.0878754	0.0847174	0.071129	-0.0588201	0.104718	5.34827	9.88388	2.70973e-09	1.55323e-06	5.77719e-07
Plin4	perilipin 4	MGI:1929709	17	56100591	56109803	-1	ENSMUSG00000002831	0.281678	-0.0496541	-0.0564289	-1.03395	-0.137897	-1.28407	-0.427676	3.60466	9.78071	3.32599e-09	1.85201e-06	6.88847e-07
A330023F24Rik	RIKEN cDNA A330023F24 gene	MGI:2443958	1	194976375	195037904	1	ENSMUSG00000096929	0.161655	0.0279891	-0.00865493	-0.442489	-0.0435572	-0.196467	-0.258537	7.26471	9.67769	4.02823e-09	2.18072e-06	8.11113e-07
Dgat2l6	diacylglycerol O-acyltransferase 2-like 6	MGI:3045268	X	100524838	100546144	1	ENSMUSG00000067597	-0.23227	0.419141	-0.929858	-0.162711	-0.804134	-2.34293	-1.03549	-1.10002	9.43246	6.47911e-09	3.40332e-06	1.26585e-06
Gm35934	predicted gene, 35934	MGI:5595093	8	18889210	18902316	-1	ENSMUSG00000110530	0.359922	-1.59415	0.930424	0.918054	-0.312515	1.44025	-4.26705	-0.673444	9.43173	6.63585e-09	3.40332e-06	1.26585e-06
A130048G24Rik	RIKEN cDNA A130048G24 gene	MGI:2443520	1	54913845	54916594	-1	ENSMUSG00000102642	0.207337	0.0551749	1.03344	-0.00969074	0.0592151	-0.850318	0.112485	0.181433	9.33433	7.84515e-09	3.92036e-06	1.45817e-06
Lag3	lymphocyte-activation gene 3	MGI:106588	6	124904361	124911705	-1	ENSMUSG00000030124	0.287027	0.481165	0.338415	0.390292	-0.00484175	1.89169	0.577181	0.252678	9.20113	1.01819e-08	4.96088e-06	1.84518e-06
Gm45435	predicted gene 45435	MGI:5791271	8	79747267	79752413	-1	ENSMUSG00000110202	-0.382091	-0.139542	-0.309006	-0.199706	-0.67008	0.137223	2.22201	-1.47428	9.1519	1.1215e-08	5.33098e-06	1.98284e-06
Gm10401	predicted gene 10401	MGI:3704254	5	115097689	115098295	-1	ENSMUSG00000072693	-0.920634	-0.0508784	-0.339067	-0.958101	1.65754	-0.571553	0.688144	-0.495475	8.97057	1.60341e-08	7.44021e-06	2.76736e-06
Hmga1b	high mobility group AT-hook 1B	MGI:96161	11	120762794	120764419	1	ENSMUSG00000078249	0.014167	0.0870461	0.345006	0.357866	-0.922148	0.218919	0.122669	1.7386	8.83309	2.10573e-08	9.54387e-06	3.54981e-06
Gm4767	predicted gene 4767	MGI:3644409	10	81812186	81826490	1	ENSMUSG00000094076	5.1366	2.68265	2.12895	2.70836	4.3172	1.87969	1.87997	-0.903556	8.7527	2.47097e-08	1.09447e-05	4.07085e-06
Gm16310	predicted gene 16310	MGI:3826522	16	92094568	92096490	1	ENSMUSG00000086331	0.0985465	0.428504	-0.961367	-0.466919	0.498483	-0.778801	-0.380128	-0.527243	8.69083	2.79551e-08	1.2107e-05	4.50316e-06
Naglu	alpha-N-acetylglucosaminidase (Sanfilippo disease IIIB)	MGI:1351641	11	101070012	101077672	1	ENSMUSG00000001751	0.114835	0.286297	0.322914	0.332074	0.369745	0.599026	0.790251	2.56845	8.62094	3.21466e-08	1.36197e-05	5.06578e-06
Kpna2-ps	Kpna2 retrotransposed pseudogene	MGI:3647335	17	47620771	47622339	-1	ENSMUSG00000083672	0.500384	0.0742837	0.510442	0.0732049	0.892024	3.03947	0.146266	-0.0270682	8.51019	4.01413e-08	1.6645e-05	6.19104e-06
Gm44502	predicted readthrough transcript (NMD candidate), 44502	MGI:3846135	15	89416405	89429696	-1	ENSMUSG00000116461	1.49324	-0.0111754	0.341152	1.56225	0.103012	-0.47833	5.64922	-1.22429	8.50178	4.15888e-08	1.66584e-05	6.19602e-06
Nfkbia	nuclear factor of kappa light polypeptide gene enhancer in B cells inhibitor, alpha	MGI:104741	12	55489410	55492647	-1	ENSMUSG00000021025	-0.196539	-0.0671004	-0.307397	-0.795507	-0.0725604	-0.988272	-0.378491	3.13825	8.48906	4.18831e-08	1.66584e-05	6.19602e-06
Gimap6	GTPase, IMAP family member 6	MGI:1918876	6	48701582	48708225	-1	ENSMUSG00000047867	-0.257945	-0.260734	0.0605057	-0.759952	-0.42043	0.557506	-0.836348	0.61633	8.39173	5.09526e-08	1.98603e-05	7.38697e-06
9430037G07Rik	RIKEN cDNA 9430037G07 gene	MGI:2444544	9	88595325	88599516	-1	ENSMUSG00000097073	-0.234289	0.0643166	0.325105	0.366266	1.41383	0.10204	-0.357849	0.543757	8.368	5.34521e-08	2.0426e-05	7.59738e-06
Gm36737	predicted gene, 36737	MGI:5595896	7	136167086	136173296	-1	ENSMUSG00000110396	-0.232783	-0.270779	-2.31416	-1.0189	0.166872	0.715153	-0.154911	-0.221697	8.2392	6.93671e-08	2.5998e-05	9.66985e-06
Gm21119	predicted gene, 21119	MGI:5434474	8	20614919	20640703	1	ENSMUSG00000095294	0.429402	0.0980842	-0.222214	1.81497	0.0830713	-0.118768	0.338946	0.959657	8.21584	7.27343e-08	2.66528e-05	9.91341e-06
Pram1	PML-RAR alpha-regulated adaptor molecule 1	MGI:3576625	17	33638056	33645706	1	ENSMUSG00000032739	0.372845	-0.893286	-0.259003	-0.0256922	-0.216284	-1.41078	0.35209	-1.35047	8.20702	7.40487e-08	2.66528e-05	9.91341e-06
Limd1	LIM domains containing 1	MGI:1352502	9	123478706	123521552	1	ENSMUSG00000025239	0.807016	0.83389	0.805583	0.693947	0.819148	0.632395	0.641012	3.6037	8.19931	7.5217e-08	2.66528e-05	9.91341e-06
Gm37061	predicted gene, 37061	MGI:5610289	1	68758485	68761727	-1	ENSMUSG00000103809	-0.42774	0.743133	0.792959	0.627125	-0.158125	0.791976	0.194053	-0.24337	8.14539	8.39287e-08	2.88506e-05	1.07309e-05
Dynlt1f	dynein light chain Tctex-type 1F	MGI:3780996	17	6646602	6655900	-1	ENSMUSG00000095677	0.211631	0.0155993	0.329071	-0.0362126	0.477419	-0.815053	0.771887	2.63385	8.14276	8.43802e-08	2.88506e-05	1.07309e-05
Gm15903	predicted gene 15903	MGI:3802037	5	129727046	129731689	1	ENSMUSG00000086916	1.17813	0.0780342	-0.585698	-1.05767	-0.601537	-0.653874	-0.884894	2.0864	8.08914	9.41841e-08	3.16475e-05	1.17712e-05
Gm10773	predicted gene 10773	MGI:3641797	10	83027761	83031695	-1	ENSMUSG00000112084	-0.469665	-0.597391	-1.31917	-1.07568	-0.750829	-0.438218	-0.767947	3.12058	8.00793	1.11086e-07	3.65872e-05	1.36085e-05
Zfp493	zinc finger protein 493	MGI:1920208	13	67779693	67792512	1	ENSMUSG00000090659	0.187368	0.275776	0.552592	-0.153112	0.736035	0.0528258	-0.236395	1.74109	8.00113	1.1264e-07	3.65872e-05	1.36085e-05
Gnb4	guanine nucleotide binding protein (G protein), beta 4	MGI:104581	3	32580332	32616585	-1	ENSMUSG00000027669	-0.567713	-0.324711	-0.476905	-0.0291756	-0.419512	0.601091	0.271021	5.63878	7.99293	1.15918e-07	3.7035e-05	1.3775e-05
Stac3	SH3 and cysteine rich domain 3	MGI:3606571	10	127501686	127508823	1	ENSMUSG00000040287	0.362474	-0.319843	0.607518	-1.32537	-0.683612	-1.40251	-0.731657	-0.406084	7.92143	1.32604e-07	4.16827e-05	1.55037e-05
Ptpn18	protein tyrosine phosphatase, non-receptor type 18	MGI:108410	1	34459762	34475733	1	ENSMUSG00000026126	-2.19843	-0.696157	-2.17437	-1.69848	-2.61793	-2.12672	-2.13352	-0.166552	7.89852	1.38983e-07	4.27175e-05	1.58886e-05
Gm1976	predicted gene 1976	MGI:3780145	17	94759944	94834799	-1	ENSMUSG00000066057	0.246451	0.484856	0.267688	0.192855	0.27799	-1.09544	0.357794	1.94429	7.894	1.4028e-07	4.27175e-05	1.58886e-05
Zfp264	zinc finger protein 264	MGI:2151059	7	6977246	6991087	1	ENSMUSG00000109176	1.6009	1.49522	0.831565	-0.596303	0.478371	2.30053	0.664039	-0.81922	7.75926	1.85076e-07	5.54914e-05	2.06398e-05
Sgk1	serum/glucocorticoid regulated kinase 1	MGI:1340062	10	21882184	21999903	1	ENSMUSG00000019970	0.0891221	0.125295	-0.281239	-0.866869	0.0919555	-0.58943	-0.448171	6.05033	7.75403	1.88479e-07	5.56556e-05	2.07009e-05
Gm47102	predicted gene, 47102	MGI:6095838	9	105087075	105090181	1	ENSMUSG00000111824	-1.13487	-1.74541	-0.942914	-0.450738	-0.63306	-0.677963	-0.76999	0.754935	7.72473	1.98741e-07	5.78099e-05	2.15022e-05
Gm43064	predicted gene 43064	MGI:5663201	3	103809573	103838648	1	ENSMUSG00000105053	-0.574488	-2.06972	4.53194	0.453093	0.74835	-0.000958696	-0.600429	-1.04452	7.64904	2.3718e-07	6.79764e-05	2.52836e-05
Arhgap27os1	Rho GTPase activating protein 27, opposite strand 1	MGI:3705097	11	103363213	103364651	1	ENSMUSG00000085733	-0.855567	0.285499	-0.839276	-0.388517	-0.130847	-3.08029	0.119578	-1.18363	7.59073	2.62221e-07	7.4064e-05	2.75478e-05
Nhlrc3	NHL repeat containing 3	MGI:2444520	3	53448583	53463332	-1	ENSMUSG00000042997	-0.079417	-0.0419475	0.236138	0.47253	0.290064	0.29859	0.0899535	3.86357	7.56738	2.75234e-07	7.6629e-05	2.85019e-05
Rps3a2	ribosomal protein S3A2	MGI:3642853	14	88123017	88123808	-1	ENSMUSG00000062611	-0.190921	-0.74748	-0.194881	-0.571001	-0.0351099	-0.187562	-0.0256459	3.34847	7.55797	2.80661e-07	7.70396e-05	2.86546e-05
Sinhcaf	SIN3-HDAC complex associated factor	MGI:1929091	6	148921035	148946467	-1	ENSMUSG00000039985	0.380298	0.484268	0.168367	0.107739	0.191372	-0.43228	-2.02543	2.00498	7.51339	3.11135e-07	8.42182e-05	3.13246e-05
Gm19716	predicted gene, 19716	MGI:5011901	14	59642312	59644384	1	ENSMUSG00000114593	-3.45779	0.234437	-0.805719	-1.23725	1.23586	0.465302	-0.622972	-0.18682	7.48217	3.33011e-07	8.89048e-05	3.30678e-05
Gm14418	predicted gene 14418	MGI:3702408	2	177387124	177398320	-1	ENSMUSG00000078867	0.415492	0.391672	0.666175	0.400961	0.588014	0.464075	-1.1996	1.32284	7.46007	3.44019e-07	9.06026e-05	3.36993e-05
Gm26909	predicted gene, 26909	MGI:5477403	8	22644861	22646286	1	ENSMUSG00000097839	0.145911	-0.120037	1.36748	0.176615	0.155984	-1.46943	-0.213537	-1.53438	7.41763	3.75833e-07	9.76616e-05	3.63249e-05
Tinagl1	tubulointerstitial nephritis antigen-like 1	MGI:2137617	4	130164454	130175122	-1	ENSMUSG00000028776	-0.117515	-0.945731	-1.11141	-0.58098	-0.324645	-0.615337	-0.657998	2.00139	7.38832	3.9953e-07	0.000102453	3.81071e-05
Ovgp1	oviductal glycoprotein 1	MGI:106661	3	105973711	105987423	1	ENSMUSG00000074340	0.0179651	-0.0926221	0.0715508	0.442875	1.37958	-1.68552	0.253243	-0.252725	7.37591	4.10019e-07	0.000103777	3.85996e-05
3830408C21Rik	RIKEN cDNA 3830408C21 gene	MGI:1917940	13	107022553	107055497	1	ENSMUSG00000071181	-0.294646	-0.0813241	1.72854	0.407349	-0.122897	0.263634	0.207561	0.425324	7.34969	4.33106e-07	0.000108215	4.02503e-05
Adipor2	adiponectin receptor 2	MGI:93830	6	119353150	119417704	-1	ENSMUSG00000030168	0.165651	-0.07412	-0.124162	-0.543088	0.0778595	-0.333912	-0.226826	5.60951	7.29067	4.90034e-07	0.00012089	4.49644e-05
1700012D14Rik	RIKEN cDNA 1700012D14 gene	MGI:1922729	7	111083064	111122684	-1	ENSMUSG00000110424	-0.0427141	-0.297351	0.320838	0.777078	0.545989	0.185058	-0.147273	2.01492	7.25083	5.32703e-07	0.000129773	4.82686e-05
Pfkfb4	6-phosphofructo-2-kinase/fructose-2,6-biphosphatase 4	MGI:2687284	9	108991778	109032228	1	ENSMUSG00000025648	0.076306	0.0549672	0.737911	0.761635	0.252593	0.321233	0.621128	3.21952	7.22379	5.63801e-07	0.000135402	5.03624e-05
Fggy	FGGY carbohydrate kinase domain containing	MGI:1922828	4	95557507	95926939	1	ENSMUSG00000028573	0.796483	0.089097	-0.105018	-0.0376351	0.735202	0.0807101	0.0797881	2.41402	7.21883	5.69706e-07	0.000135402	5.03624e-05
4930456G14Rik	RIKEN cDNA 4930456G14 gene	MGI:1921928	1	40049039	40050368	-1	ENSMUSG00000102985	-0.0788356	0.511561	-0.46899	0.452348	-0.0977674	-1.84628	0.664561	-0.870122	7.21258	5.77231e-07	0.000135538	5.04129e-05
Rsph3b	radial spoke 3B homolog (Chlamydomonas)	MGI:3630308	17	6904413	6948682	-1	ENSMUSG00000023806	-0.299836	0.102369	0.184859	0.38578	0.183206	0.172169	0.513113	3.00694	7.19661	5.96919e-07	0.000138492	5.15117e-05
4833422M21Rik	RIKEN cDNA 4833422M21 gene	MGI:1923018	15	96231870	96254684	-1	ENSMUSG00000097619	-0.136275	-0.0631585	1.51568	-0.0125344	0.212155	0.279959	0.210324	0.268936	7.18564	6.10832e-07	0.000140053	5.20922e-05
Tdo2	tryptophan 2,3-dioxygenase	MGI:1928486	3	81957090	81976202	-1	ENSMUSG00000028011	-1.7693	-2.27715	-2.82308	-1.13286	-1.66651	-2.57621	-1.01883	-1.30687	7.13212	6.83621e-07	0.00015492	5.76218e-05
Rrh	retinal pigment epithelium derived rhodopsin homolog	MGI:1097709	3	129804408	129822587	-1	ENSMUSG00000028012	0.353698	0.586118	1.34051	1.13656	-0.445876	0.41162	0.909049	-0.173905	7.12243	6.97723e-07	0.000156298	5.81345e-05
Tmem254c	transmembrane protein 254c	MGI:3711260	14	26063919	26067355	-1	ENSMUSG00000072680	-0.206499	0.624183	1.06781	-0.983673	-4.1719	-4.10871	-2.58106	-0.916992	7.10743	7.39169e-07	0.000162745	6.05322e-05
Gm7340	predicted gene 7340	MGI:3648496	X	111571699	111574450	1	ENSMUSG00000083898	2.22229	0.546264	-0.310407	-0.574921	3.88385	0.875132	-0.839571	-0.925472	7.09887	7.43202e-07	0.000162745	6.05322e-05
4933427I04Rik	Riken cDNA 4933427I04 gene	MGI:3613760	4	123859679	123863165	1	ENSMUSG00000073761	0.445733	0.426062	1.70847	0.66854	0.0484036	0.492506	0.753792	0.805835	7.0557	8.03128e-07	0.000173913	6.46863e-05
Utp14a	UTP14A small subunit processome component	MGI:1919804	X	48256862	48282453	1	ENSMUSG00000063785	0.0930532	0.0716147	-0.41555	-0.0502362	0.0229786	0.0695609	-0.0273894	3.63559	7.03452	8.39852e-07	0.000178079	6.62358e-05
9330111N05Rik	RIKEN cDNA 9330111N05 gene	MGI:2443112	13	80962888	81128864	1	ENSMUSG00000097098	1.08263	1.69128	1.28598	2.61867	1.89412	1.28034	0.428637	-0.426494	7.03408	8.40641e-07	0.000178079	6.62358e-05
1700048O20Rik	RIKEN cDNA 1700048O20 gene	MGI:1920637	9	121937223	121947016	1	ENSMUSG00000043773	-0.0933024	-0.0905976	1.52713	0.181331	-0.391581	-0.753259	-0.179021	2.00137	7.01752	8.70568e-07	0.000182435	6.78562e-05
Naip6	NLR family, apoptosis inhibitory protein 6	MGI:1298222	13	100281121	100317674	-1	ENSMUSG00000078942	-0.339894	-0.142375	-0.32771	-0.144034	-0.454935	1.44978	-0.197628	-0.590708	7.00646	8.91172e-07	0.000184767	6.87232e-05
Lrrc75aos2	leucine rich repeat containing 75A, opposite strand 2	MGI:1914079	11	62605766	62607748	1	ENSMUSG00000085762	0.494221	0.294959	2.42092	-0.214247	0.104477	0.540643	0.0301774	-0.961976	6.9697	9.63233e-07	0.000197605	7.34984e-05
Gm43361	predicted gene 43361	MGI:5663498	5	122496159	122500848	1	ENSMUSG00000106375	0.148799	0.0625246	-0.11897	-1.02449	-0.359917	-0.326339	-0.58945	4.05899	6.9587	9.85936e-07	0.000198439	7.38088e-05
Zfp790	zinc finger protein 790	MGI:1923431	7	29816114	29831005	1	ENSMUSG00000011427	0.0484732	0.0637238	0.0945165	-0.115157	0.250994	0.0829383	-0.192648	4.15416	6.95787	9.87665e-07	0.000198439	7.38088e-05
Xist	inactive X specific transcripts	MGI:98974	X	103460366	103483254	-1	ENSMUSG00000086503	-0.422469	0.331335	1.23408	-0.2854	-0.042563	0.798041	-0.318971	6.33498	6.95442	1.02478e-06	0.000203795	7.5801e-05
Senp2	SUMO/sentrin specific peptidase 2	MGI:1923076	16	22009484	22049269	1	ENSMUSG00000022855	-0.0636394	-0.0922302	-0.0143707	0.0337631	-0.0540923	-0.487561	-0.137884	6.46069	6.86801	1.195e-06	0.000235245	8.74985e-05
Gm14419	predicted gene 14419	MGI:3702410	2	177000956	177012787	1	ENSMUSG00000078875	0.390832	0.488151	1.13547	2.29329	0.815155	-0.0123926	0.501164	1.89878	6.84985	1.24987e-06	0.000243587	9.06013e-05
Skap1	src family associated phosphoprotein 1	MGI:1925723	11	96464593	96759130	1	ENSMUSG00000057058	-0.0440578	-0.440052	0.210498	1.48211	0.827746	0.506489	0.936784	-0.156961	6.83702	1.27633e-06	0.000246281	9.16033e-05
1810062O18Rik	RIKEN cDNA 1810062O18 gene	MGI:1922852	14	20546079	20570687	1	ENSMUSG00000084925	0.379089	0.242148	1.13602	1.15296	-0.152255	0.183494	-0.144234	-0.504559	6.81434	1.3394e-06	0.000255918	9.51878e-05
4921516A02Rik	RIKEN cDNA 4921516A02 gene	MGI:3696861	10	78428271	78438847	1	ENSMUSG00000112652	0.586412	0.963018	-0.385791	-0.208868	0.623054	-0.208846	0.324112	0.432287	6.79359	1.39988e-06	0.000264877	9.85199e-05
9930111J21Rik1	RIKEN cDNA 9930111J21 gene 1	MGI:3041173	11	48946150	48979398	-1	ENSMUSG00000069893	-0.055783	0.226051	-1.81385	-0.181905	0.117293	-1.3812	-0.456888	-0.141387	6.7433	1.55823e-06	0.000292003	0.000108609
Zkscan3	zinc finger with KRAB and SCAN domains 3	MGI:1919989	13	21387003	21402755	-1	ENSMUSG00000021327	0.055005	-0.0505918	-0.15335	-0.438369	-0.160347	-0.158897	-0.136105	5.58843	6.71612	1.65126e-06	0.00030649	0.000113998
Gm44189	predicted gene, 44189	MGI:5690581	6	102174030	102177112	-1	ENSMUSG00000108092	0.192037	0.0362969	1.52144	0.146783	0.0805653	-0.17335	-0.174704	0.703254	6.69986	1.70956e-06	0.000314317	0.000116909
Wdr36	WD repeat domain 36	MGI:1917819	18	32837225	32866420	1	ENSMUSG00000038299	-0.0212016	-0.173897	-0.233042	0.0323129	0.161157	0.0843318	0.0836932	4.31162	6.68384	1.76909e-06	0.000321446	0.00011956
Jph2	junctophilin 2	MGI:1891496	2	163336242	163397993	-1	ENSMUSG00000017817	-0.78508	-0.31543	-0.265051	-0.819131	-1.07694	-1.87553	-0.419876	-0.782566	6.68062	1.78132e-06	0.000321446	0.00011956
Syce2	synaptonemal complex central element protein 2	MGI:1919096	8	84872111	84888221	1	ENSMUSG00000003824	-0.58353	-0.448084	-0.864328	-0.884314	0.00887241	-1.46055	-0.239869	-0.184405	6.67121	1.81748e-06	0.000324962	0.000120868
Hacd2	3-hydroxyacyl-CoA dehydratase 2	MGI:1918007	16	35022428	35109177	1	ENSMUSG00000035376	0.122181	0.0565788	-0.0980784	0.0996303	-0.105546	-0.308363	0.30525	4.52222	6.65151	1.89566e-06	0.00033586	0.000124922
Gm26883	predicted gene, 26883	MGI:5477377	2	169633646	169888503	-1	ENSMUSG00000096972	1.9388	1.73103	-2.60116	0.308813	1.03171	2.41425	2.46956	0.0649307	6.63289	2.02077e-06	0.000354801	0.000131967
Trat1	T cell receptor associated transmembrane adaptor 1	MGI:1924897	16	48730774	48772021	-1	ENSMUSG00000030775	-0.0407854	0.423369	-3.7023	0.865596	-0.357881	-0.237285	0.466018	-0.218742	6.58635	2.2063e-06	0.000383427	0.000142614
Bcl7c	B cell CLL/lymphoma 7C	MGI:1332237	7	127661456	127708933	-1	ENSMUSG00000030814	-0.522132	0.00245834	0.260086	0.263322	-0.0259074	-0.244378	0.654553	3.50581	6.57518	2.23227e-06	0.000383427	0.000142614
Mxd4	Max dimerization protein 4	MGI:104991	5	34173883	34187720	-1	ENSMUSG00000037235	0.00186733	0.119293	0.0740969	-0.336418	-0.13695	-0.139407	-0.0809164	6.10571	6.57298	2.24284e-06	0.000383427	0.000142614
Gm9772	predicted gene 9772	MGI:3641789	17	22005994	22007599	-1	ENSMUSG00000040775	-0.904524	0.137716	-1.1351	-1.8589	-2.9008	-1.5459	-0.825006	-0.76823	6.50824	2.5772e-06	0.000435529	0.000161994
Gm43359	predicted gene 43359	MGI:5663496	5	122482800	122484999	-1	ENSMUSG00000105434	0.174991	0.0170083	-0.109837	-0.928802	-0.29807	-0.361005	-0.455012	3.38278	6.50552	2.5923e-06	0.000435529	0.000161994
Ace	angiotensin I converting enzyme (peptidyl-dipeptidase A) 1	MGI:87874	11	105967945	105989964	1	ENSMUSG00000020681	-0.203392	0.0389138	-1.39651	-0.971816	-0.400622	-0.171067	-0.521394	5.13437	6.46284	2.89724e-06	0.000481567	0.000179117
Zfp606	zinc finger protein 606	MGI:1914620	7	12478293	12496235	1	ENSMUSG00000030386	-0.0941214	0.0132945	0.288651	0.178456	0.274586	0.0501828	-0.21204	4.23343	6.44682	2.94111e-06	0.000481567	0.000179117
Gm27000	predicted gene, 27000	MGI:5504115	X	88759471	88760312	-1	ENSMUSG00000097961	-0.764308	-0.450177	-1.51144	-0.846283	-0.528984	-0.288851	-0.380329	0.300122	6.44464	2.95497e-06	0.000481567	0.000179117
Slc4a5	solute carrier family 4, sodium bicarbonate cotransporter, member 5	MGI:2443220	6	83219828	83304945	1	ENSMUSG00000068323	-0.990567	-1.33619	0.435596	0.402973	1.35909	1.11756	-2.20852	-0.633393	6.44567	2.96516e-06	0.000481567	0.000179117
Mrpl15	mitochondrial ribosomal protein L15	MGI:1351639	1	4773206	4785739	-1	ENSMUSG00000033845	0.0222112	0.0919504	0.160245	0.18146	0.178989	-0.00709851	0.462224	4.36789	6.41503	3.14953e-06	0.000507283	0.000188682
Sms-ps	spermine synthase, pseudogene	MGI:3705601	X	62775585	62776685	-1	ENSMUSG00000081752	-0.387568	0.0684151	1.38788	0.270737	-0.0436317	0.450297	-0.649294	-1.30778	6.40962	3.18652e-06	0.000509033	0.000189333
Gm26699	predicted gene, 26699	MGI:5477193	6	38551531	38554007	-1	ENSMUSG00000097206	-0.146214	0.27126	1.52754	0.0216031	-0.498098	-0.33374	-0.188929	2.85288	6.40657	3.2255e-06	0.000511072	0.000190091
Vkorc1l1	vitamin K epoxide reductase complex, subunit 1-like 1	MGI:1916818	5	129941970	129986692	1	ENSMUSG00000066735	-0.118521	0.111219	0.0769133	0.213649	0.0227917	0.142692	-0.0162658	6.08377	6.39777	3.26893e-06	0.000512542	0.000190638
Pdk4	pyruvate dehydrogenase kinase, isoenzyme 4	MGI:1351481	6	5483351	5496309	-1	ENSMUSG00000019577	0.296097	-0.308623	-0.498689	-0.996711	-0.159535	-0.646771	-0.790556	3.6085	6.39667	3.28738e-06	0.000512542	0.000190638
Tiparp	TCDD-inducible poly(ADP-ribose) polymerase	MGI:2159210	3	65528410	65555518	1	ENSMUSG00000034640	0.0870184	-0.558716	-0.783345	-1.42697	-0.71957	-0.59092	-0.735027	4.10462	6.39195	3.34335e-06	0.000517132	0.000192345
Rhcg	Rhesus blood group-associated C glycoprotein	MGI:1888517	7	79593363	79617657	-1	ENSMUSG00000030549	-1.0265	-2.52969	-0.449064	-1.62944	-1.84946	0.778231	-2.08018	-0.864341	6.37493	3.434e-06	0.00052697	0.000196004
Slc1a1	solute carrier family 1 (neuronal/epithelial high affinity glutamate transporter, system Xag), member 1	MGI:105083	19	28835049	28913960	1	ENSMUSG00000024935	-0.16029	-0.184995	-0.388661	-0.461049	-0.257376	-0.193686	-0.268851	6.8788	6.36541	3.5053e-06	0.000533096	0.000198283
2610005L07Rik	RIKEN cDNA 2610005L07 gene	MGI:1914283	8	20385782	20424814	-1	ENSMUSG00000071793	-0.0756873	0.0542614	0.317891	0.240186	0.14125	0.205007	0.32334	6.34987	6.36234	3.52863e-06	0.000533096	0.000198283
4930455C13Rik	RIKEN cDNA 4930455C13 gene	MGI:1921240	10	21319088	21342057	-1	ENSMUSG00000112654	0.603605	0.500969	0.00539856	1.05503	1.24558	-0.113518	-0.2639	-0.966736	6.34997	3.62413e-06	0.000537741	0.000200011
Ppif	peptidylprolyl isomerase F (cyclophilin F)	MGI:2145814	14	25694154	25700468	1	ENSMUSG00000021868	0.0229478	-0.0597757	0.305559	-0.139385	-0.134241	0.0530219	-0.139799	3.91668	6.34836	3.63668e-06	0.000537741	0.000200011
Zfp764	zinc finger protein 764	MGI:2443580	7	127403668	127406822	-1	ENSMUSG00000045757	-0.035763	0.274455	0.535311	0.807555	0.14789	0.26851	0.117388	1.69282	6.34767	3.64215e-06	0.000537741	0.000200011
Gm38240	predicted gene, 38240	MGI:5611468	1	129283107	129285593	1	ENSMUSG00000103742	-1.20092	0.227881	0.939099	1.12176	0.87592	0.325073	0.975902	0.0573023	6.32934	3.78925e-06	0.000552208	0.000205392
2810408I11Rik	RIKEN cDNA 2810408I11 gene	MGI:1917191	1	64679871	64690659	-1	ENSMUSG00000087213	0.176959	0.0151889	-2.11773	-0.252104	0.0426038	-0.433064	-0.159777	-1.37566	6.32842	3.7968e-06	0.000552208	0.000205392
Gm9984	predicted gene 9984	MGI:3641639	17	67010485	67019394	1	ENSMUSG00000114492	0.235807	-0.0103422	-0.716358	-0.0585422	-0.123296	-0.221301	0.347915	1.50843	6.27964	4.2192e-06	0.000609097	0.000226551
Gli1	GLI-Kruppel family member GLI1	MGI:95727	10	127329882	127341974	-1	ENSMUSG00000025407	0.379652	-1.02102	0.236983	0.265051	-0.289608	-0.428795	0.542924	1.17669	6.2733	4.27744e-06	0.000612963	0.000227989
Zfp941	zinc finger protein 941	MGI:3039601	7	140807449	140822178	-1	ENSMUSG00000060314	-0.127875	0.20329	0.369232	0.652658	0.149683	0.257439	0.39124	4.84215	6.2579	4.42249e-06	0.000629123	0.000234
Glis2	GLIS family zinc finger 2	MGI:1932535	16	4594713	4624924	1	ENSMUSG00000014303	0.354678	0.210498	0.656624	0.420517	0.234357	0.334207	0.65541	3.47919	6.23281	4.66947e-06	0.000659444	0.000245278
Gm6736	predicted gene 6736	MGI:3643048	12	13455023	13455970	-1	ENSMUSG00000071414	-0.66386	0.014115	0.198244	0.427963	0.0619277	-0.22712	-0.836114	-0.0885677	6.22798	4.71862e-06	0.000661591	0.000246076
			17	56241716	56242805	1	ENSMUSG00000117172	-0.0263222	-0.00953259	1.25407	0.177098	-0.0132296	-0.81773	0.547386	-0.0760484	6.20583	4.95079e-06	0.000689186	0.00025634
Gm21093	predicted gene, 21093	MGI:5434448	4	42033017	42034726	-1	ENSMUSG00000096256	-0.102554	0.462927	0.421486	0.789835	2.89036	0.401349	0.0513299	0.760427	6.17898	5.24786e-06	0.000725049	0.000269679
Tha1	threonine aldolase 1	MGI:1919026	11	117867952	117873481	-1	ENSMUSG00000017713	-0.116913	0.111057	1.02972	0.0755032	0.00371316	0.461149	0.120774	1.55784	6.17592	5.28282e-06	0.000725049	0.000269679
Naa38	N(alpha)-acetyltransferase 38, NatC auxiliary subunit	MGI:1925554	11	69395487	69396680	1	ENSMUSG00000059278	-0.160416	-0.479644	-0.529133	-0.223994	-0.174045	-0.310419	-0.0911137	3.83405	6.17066	5.34349e-06	0.000728246	0.000270869
Smdt1	single-pass membrane protein with aspartate rich tail 1	MGI:1916279	15	82338959	82349091	1	ENSMUSG00000022452	-0.149763	-0.175683	-0.414557	-0.159087	-0.164904	0.0660017	-0.145627	4.90627	6.16321	5.4306e-06	0.000734979	0.000273373
Fxyd4	FXYD domain-containing ion transport regulator 4	MGI:1889005	6	117933559	117937692	-1	ENSMUSG00000004988	-0.125857	0.131779	0.696973	0.551175	-0.180142	0.169008	-0.845369	0.266888	6.15304	5.55193e-06	0.000746217	0.000277553
Gm47423	predicted gene, 47423	MGI:6096364	13	58824218	58826994	-1	ENSMUSG00000114218	0.337542	-0.223366	-0.747145	-1.46887	-0.207998	-0.677304	-0.858198	2.20753	6.142	5.68848e-06	0.000759335	0.000282432
Tsc22d1	TSC22 domain family, member 1	MGI:109127	14	76414961	76507765	1	ENSMUSG00000022010	-0.125495	0.0621428	0.0514061	-0.227117	-0.166838	-0.164852	-0.0611544	8.10928	6.12804	5.86198e-06	0.00077717	0.000289066
Slc38a4	solute carrier family 38, member 4	MGI:1916604	15	96994820	97055956	-1	ENSMUSG00000022464	-0.507253	0.306133	-0.563309	0.487406	0.394014	-0.414512	0.479561	-0.255458	6.11805	5.99061e-06	0.000788859	0.000293413
Mitf	melanogenesis associated transcription factor	MGI:104554	6	97807052	98021349	1	ENSMUSG00000035158	0.150017	-0.145011	-0.309488	-0.36446	-0.169772	-0.28002	-0.782694	3.61338	6.10556	6.15559e-06	0.000803872	0.000298997
Mat2a	methionine adenosyltransferase II, alpha	MGI:2443731	6	72432799	72439558	-1	ENSMUSG00000053907	-0.100546	-0.2834	-0.441825	-0.569353	-0.196906	-0.343944	-0.411929	7.06954	6.10096	6.21759e-06	0.000803872	0.000298997
Gm48512	predicted gene, 48512	MGI:6098046	12	3367248	3404066	-1	ENSMUSG00000112308	-1.32748	-0.977821	-0.832791	-1.96095	-0.478329	-0.668981	-0.774824	1.16742	6.10016	6.22837e-06	0.000803872	0.000298997
Aspscr1	alveolar soft part sarcoma chromosome region, candidate 1 (human)	MGI:1916188	11	120672973	120709447	1	ENSMUSG00000025142	0.179807	0.204616	0.636643	0.505371	0.229599	0.286806	0.577779	4.39629	6.09512	6.2971e-06	0.000807396	0.000300308
Smc3	structural maintenance of chromosomes 3	MGI:1339795	19	53600398	53645833	1	ENSMUSG00000024974	-0.0656125	-0.213226	-0.2157	-0.198365	-0.182972	-0.302738	-0.0615871	5.92193	6.09054	6.36021e-06	0.00080911	0.000300946
Gm17259	predicted gene, 17259	MGI:4936893	13	81778773	81783749	-1	ENSMUSG00000097793	0.38195	-0.00535947	0.0195215	0.851694	0.0920091	-0.365164	0.149585	0.6188	6.08814	6.3935e-06	0.00080911	0.000300946
Pcmtd2	protein-L-isoaspartate (D-aspartate) O-methyltransferase domain containing 2	MGI:1923927	2	181837854	181857461	1	ENSMUSG00000027589	0.177595	-0.0244242	-0.143538	-0.254588	0.097866	-0.115342	0.0752098	6.22373	6.07283	6.61018e-06	0.000831134	0.000309137
Pagr1a	PAXIP1 associated glutamate rich protein 1A	MGI:1914528	7	127015033	127017352	-1	ENSMUSG00000030680	0.965836	-0.818825	0.649427	0.981603	0.0794836	-0.0938294	0.344989	3.44458	6.0701	6.73591e-06	0.000841514	0.000312998
Rtbdn	retbindin	MGI:2443686	8	84946991	84956603	1	ENSMUSG00000048617	-0.0679416	0.221029	0.81619	0.933188	0.345615	0.711182	1.66535	-0.131098	6.04691	6.99427e-06	0.000867959	0.000322834
Zfp605	zinc finger protein 605	MGI:2444933	5	110110092	110129794	1	ENSMUSG00000023284	-0.0916294	-0.0302109	-0.22648	0.0528991	-0.0885208	-0.792878	-0.0446229	2.7252	6.04414	7.03666e-06	0.000867959	0.000322834
Anpep	alanyl (membrane) aminopeptidase	MGI:5000466	7	79821803	79861059	-1	ENSMUSG00000039062	0.934112	0.524633	1.27066	0.878858	1.41367	1.74542	0.88288	1.3033	6.01505	7.4974e-06	0.000918974	0.000341809
Zan	zonadhesin	MGI:106656	5	137378637	137477064	-1	ENSMUSG00000079173	0.178011	1.63011	-0.169919	0.609451	1.02948	1.31953	4.69802	-0.859484	6.00421	7.78534e-06	0.000948302	0.000352718
D130062J10Rik	RIKEN cDNA D130062J10 gene	MGI:2441949	13	98798611	98801410	-1	ENSMUSG00000114598	0.363763	0.58827	0.281502	0.56388	0.240817	-0.144634	0.5992	1.80165	5.98489	8.00753e-06	0.000969309	0.000360531
Gm43859	predicted gene 43859	MGI:5663996	3	152383806	152385217	-1	ENSMUSG00000105710	0.165958	-0.0736371	0.178514	-0.347637	0.0926892	-0.379093	-0.402611	1.80951	5.96444	8.37336e-06	0.00100734	0.000374675
Gm27813	predicted gene, 27813	MGI:5531195	6	108456183	108456536	1	ENSMUSG00000098674	-0.999103	-0.687552	-0.504694	-1.57541	0.385695	-1.29904	-1.21607	-1.37509	5.9433	8.76942e-06	0.00104688	0.000389384
Gm11868	predicted gene 11868	MGI:3650507	4	18844202	18845679	-1	ENSMUSG00000050550	0.24973	-0.914278	0.229565	0.201043	0.239274	0.211365	0.193742	1.14704	5.94044	8.82445e-06	0.00104688	0.000389384
Aff1	AF4/FMR2 family, member 1	MGI:1100819	5	103692374	103855322	1	ENSMUSG00000029313	0.341721	0.0789789	0.115689	-0.441403	0.167862	-0.140958	-0.00894768	5.1368	5.93843	8.86322e-06	0.00104688	0.000389384
A630072L19Rik	RIKEN cDNA A630072L19 gene	MGI:3641830	12	100941742	100949875	1	ENSMUSG00000097160	0.0272383	-0.0583703	-1.60963	-0.99167	-0.149545	-0.481044	-0.418306	2.05435	5.90984	9.43517e-06	0.00110772	0.000412014
Pold1	polymerase (DNA directed), delta 1, catalytic subunit	MGI:97741	7	44532746	44548849	-1	ENSMUSG00000038644	-0.597916	-0.605684	-0.0343988	0.0367175	-0.488623	-0.845804	-0.568008	2.67056	5.90384	9.5599e-06	0.00111565	0.00041496
Gm19178	predicted gene, 19178	MGI:5011363	9	18298833	18300651	-1	ENSMUSG00000110816	-0.111682	0.224538	-0.0153437	-0.804863	0.0403361	-0.324984	-0.492625	1.60545	5.88509	9.9606e-06	0.00115151	0.0004283
Gm43702	predicted gene 43702	MGI:5663839	5	140029631	140032176	-1	ENSMUSG00000105453	-0.178775	-0.0270538	0.976405	0.564206	0.00677285	-0.0140431	-0.583472	0.34629	5.88396	9.98538e-06	0.00115151	0.0004283
Cox11	cytochrome c oxidase assembly protein 11, copper chaperone	MGI:1917052	11	90638173	90644931	1	ENSMUSG00000020544	-0.479891	-0.289997	-0.0450014	0.184435	-0.167013	-0.226369	-0.172984	2.86689	5.87856	1.01041e-05	0.00115358	0.000429069
Gm29113	predicted gene 29113	MGI:5579819	1	69490357	69493788	-1	ENSMUSG00000100354	0.383301	-0.0398513	1.01876	0.473328	0.362136	-0.472843	1.79673	-1.29325	5.87777	1.01217e-05	0.00115358	0.000429069
Gm3883	predicted gene 3883	MGI:3823028	4	42456965	42461867	1	ENSMUSG00000093909	-1.28685	0.360322	0.336741	0.871813	0.454962	-0.0362319	0.357722	3.20405	5.8691	1.04579e-05	0.00118497	0.000440745
Ptprh	protein tyrosine phosphatase, receptor type, H	MGI:3026877	7	4548612	4604041	-1	ENSMUSG00000035429	0.376816	0.908406	-0.531166	0.646347	0.354096	0.946487	1.91194	-0.394845	5.85234	1.07017e-05	0.00120558	0.000448411
Gm37186	predicted gene, 37186	MGI:5610414	16	4170776	4173636	-1	ENSMUSG00000103937	0.145981	0.128536	-0.0198658	-0.521635	0.00836142	-0.355785	-0.31591	3.08945	5.78708	1.23494e-05	0.0013832	0.000514476
Gm10778	predicted gene 10778	MGI:3809656	10	81649059	81667361	1	ENSMUSG00000096856	0.105583	0.231549	0.697297	0.259482	0.105443	-0.245513	0.250072	2.39431	5.78175	1.24948e-05	0.00139149	0.000517559
Adcy3	adenylate cyclase 3	MGI:99675	12	4133103	4213525	1	ENSMUSG00000020654	-0.129109	0.0624449	-0.338565	-0.539647	-0.266678	-0.131497	-0.182119	6.24893	5.77825	1.25913e-05	0.00139427	0.000518593
Rras	related RAS viral (r-ras) oncogene	MGI:98179	7	45017961	45021647	1	ENSMUSG00000038387	0.0284073	-0.150355	-0.382427	-0.170504	0.271247	0.241002	0.44619	1.52822	5.77367	1.27185e-05	0.00140037	0.000520864
Vmp1	vacuole membrane protein 1	MGI:1923159	11	86583865	86683836	-1	ENSMUSG00000018171	0.123606	-0.209821	-0.393753	-0.155843	0.209521	-0.273289	-0.202625	6.00503	5.77112	1.27901e-05	0.00140037	0.000520864
Naga	N-acetyl galactosaminidase, alpha	MGI:1261422	15	82329532	82338925	-1	ENSMUSG00000022453	0.329917	-0.042028	0.00686923	0.303174	0.317199	0.163114	0.360817	3.47613	5.7668	1.29121e-05	0.001405	0.000522586
Coq10b	coenzyme Q10B	MGI:1915126	1	55052770	55072702	1	ENSMUSG00000025981	0.0573213	0.0670076	-0.312506	-0.749167	-0.231789	-0.140189	-0.252876	4.33667	5.76453	1.29766e-05	0.001405	0.000522586
Gm47075	predicted gene, 47075	MGI:6095795	13	93312041	93314055	1	ENSMUSG00000114169	0.324909	-0.0379361	-0.498481	-1.50846	-0.801879	-0.572424	-0.702282	3.24932	5.76638	1.30755e-05	0.00140789	0.000523661
Axin1	axin 1	MGI:1096327	17	26138688	26195811	1	ENSMUSG00000024182	-0.143877	-0.0713287	-0.0670513	-0.0266016	-0.335568	0.123986	-0.568529	4.62016	5.75818	1.31589e-05	0.00140909	0.000524105
Gm47283	predicted gene, 47283	MGI:6096131	Y	90784738	90816464	1	ENSMUSG00000096768	0.743588	-0.0809994	0.762849	0.974263	0.309717	0.8507	-0.371711	4.00467	5.76021	1.32621e-05	0.00141238	0.00052533
Prc1	protein regulator of cytokinesis 1	MGI:1858961	7	80294450	80316259	1	ENSMUSG00000038943	0.245082	0.163204	-0.0980016	0.488841	0.886134	-0.580718	0.293949	1.98634	5.74917	1.34223e-05	0.00142167	0.000528784
Rac2	Rac family small GTPase 2	MGI:97846	15	78559167	78572783	-1	ENSMUSG00000033220	0.230991	2.64883	-1.36405	0.471224	0.137235	1.05925	1.31341	0.6319	5.75103	1.3559e-05	0.00142839	0.000531284
Gm42421	predicted gene, 42421	MGI:5649069	5	143928175	143937309	1	ENSMUSG00000104633	0.877354	0.796074	1.08797	1.09521	1.155	2.64539	1.41315	-1.28059	5.74206	1.36336e-05	0.00142852	0.000531334
Trp53rkb	transformation related protein 53 regulating kinase B	MGI:1914050	2	166792531	166799505	1	ENSMUSG00000042854	-0.0676814	0.00661984	0.65098	0.406724	-0.412445	-0.221775	-0.0759391	2.35373	5.73572	1.38251e-05	0.00143604	0.00053413
Bmp2	bone morphogenetic protein 2	MGI:88177	2	133552159	133562885	1	ENSMUSG00000027358	-0.361991	0.198785	-1.01605	-0.417901	0.02649	-0.17559	-0.238105	2.44773	5.73482	1.38527e-05	0.00143604	0.00053413
Cpn1	carboxypeptidase N, polypeptide 1	MGI:2135874	19	43956307	43986556	-1	ENSMUSG00000025196	0.577811	0.0256644	-1.76388	-0.0747874	0.0882588	-0.531769	0.216874	-0.522884	5.73221	1.39325e-05	0.00143667	0.000534363
Gpt2	glutamic pyruvate transaminase (alanine aminotransferase) 2	MGI:1915391	8	85492576	85527560	1	ENSMUSG00000031700	-0.00479796	-0.0473859	-0.239274	-0.53395	-0.240532	-0.40023	-0.406492	5.47696	5.7237	1.41958e-05	0.00145207	0.000540092
Dusp18	dual specificity phosphatase 18	MGI:1922469	11	3895240	3901296	1	ENSMUSG00000047205	-0.151741	0.00330182	-0.476285	-0.0430126	-0.000868167	-0.115171	0.235304	4.45229	5.72257	1.42309e-05	0.00145207	0.000540092
Stum	mechanosensory transduction mediator	MGI:2138735	1	180432387	180483504	-1	ENSMUSG00000053963	-0.286841	-0.0801236	-0.576198	-0.331259	-0.432648	0.00300149	0.0395438	7.45879	5.71502	1.44694e-05	0.00146872	0.000546284
Limk2	LIM motif-containing protein kinase 2	MGI:1197517	11	3344256	3409189	-1	ENSMUSG00000020451	-0.0564418	-0.0795942	0.0791623	-0.137287	-0.221647	0.0957224	0.0682389	6.136	5.70677	1.47346e-05	0.00148789	0.000553414
Gm26777	predicted gene, 26777	MGI:5477271	12	80509951	80518916	-1	ENSMUSG00000097801	0.598354	0.366051	0.791713	1.07562	0.444119	-0.0444443	0.378442	1.00462	5.69535	1.511e-05	0.00151793	0.000564588
Paics	phosphoribosylaminoimidazole carboxylase, phosphoribosylaminoribosylaminoimidazole, succinocarboxamide synthetase	MGI:1914304	5	76951307	76967509	1	ENSMUSG00000029247	0.105894	-0.0522752	0.00585782	0.137003	0.179747	0.00412447	0.200007	5.79499	5.66073	1.63074e-05	0.00162893	0.000605875
Chd3	chromodomain helicase DNA binding protein 3	MGI:1344395	11	69343273	69369406	-1	ENSMUSG00000018474	-0.141344	0.13884	0.00142482	0.00559183	-0.0275059	0.150768	0.0628481	8.85255	5.65567	1.64905e-05	0.00162893	0.000605875
Rassf2	Ras association (RalGDS/AF-6) domain family member 2	MGI:2442060	2	131989415	132030258	-1	ENSMUSG00000027339	0.405643	-0.1282	-0.0955714	0.174834	0.4102	-0.0711186	-0.0480349	5.66192	5.65513	1.65099e-05	0.00162893	0.000605875
Scara3	scavenger receptor class A, member 3	MGI:2444418	14	65919394	65953935	-1	ENSMUSG00000034463	0.336943	0.0761126	0.119724	0.383784	0.515399	0.106461	0.403706	4.10599	5.65405	1.65492e-05	0.00162893	0.000605875
Zfp804a	zinc finger protein 804A	MGI:2442949	2	82053222	82259879	1	ENSMUSG00000070866	-0.367637	-0.284151	-0.549046	-0.277075	-0.332956	0.0447219	-0.115417	5.07497	5.64845	1.6755e-05	0.00164089	0.000610323
Chuk	conserved helix-loop-helix ubiquitous kinase	MGI:99484	19	44073335	44107480	-1	ENSMUSG00000025199	0.0148583	-0.0654615	-0.193491	-0.558989	-0.186325	-0.275482	-0.23169	5.038	5.6405	1.70514e-05	0.00165625	0.000616036
AI839979	expressed sequence AI839979	MGI:2140975	5	31569595	31571397	-1	ENSMUSG00000107355	0.751248	0.992423	0.415649	1.17257	0.38065	1.63406	0.519006	-0.426371	5.63774	1.71553e-05	0.00165625	0.000616036
Plekhf1	pleckstrin homology domain containing, family F (with FYVE domain) member 1	MGI:1919537	7	38216972	38228016	-1	ENSMUSG00000074170	0.307901	-0.0872398	0.252395	-0.524342	0.256639	-0.63326	-0.614513	1.8715	5.63744	1.71667e-05	0.00165625	0.000616036
Fam83d	family with sequence similarity 83, member D	MGI:1919128	2	158768093	158786637	1	ENSMUSG00000027654	0.540339	-0.16641	0.0323673	-1.00133	-0.0478135	-1.33856	-0.219505	0.650663	5.62825	1.75186e-05	0.00167525	0.000623104
Gfra1	glial cell line derived neurotrophic factor family receptor alpha 1	MGI:1100842	19	58235604	58455909	-1	ENSMUSG00000025089	-0.617636	-0.583394	-0.84701	-0.64868	-0.617246	0.0294984	-0.291073	5.2443	5.62934	1.75356e-05	0.00167525	0.000623104
Intu	inturned planar cell polarity protein	MGI:2443752	3	40531286	40704774	1	ENSMUSG00000060798	-0.462078	0.236286	-0.0369119	0.227971	0.244225	-0.0460444	-0.0290794	3.54502	5.62469	1.76565e-05	0.00167697	0.000623743
Gm44014	predicted gene, 44014	MGI:5690406	6	121196675	121198183	-1	ENSMUSG00000107915	0.482569	0.466102	1.51444	-0.260062	-0.486031	-0.546393	-0.790474	-1.20729	5.62292	1.77257e-05	0.00167697	0.000623743
Tpbg	trophoblast glycoprotein	MGI:1341264	9	85842380	85847040	1	ENSMUSG00000035274	0.0698543	0.0435813	0.021781	0.637655	0.637863	1.00023	0.255739	4.47208	5.61941	1.79109e-05	0.0016863	0.000627214
Pycr1	pyrroline-5-carboxylate reductase 1	MGI:2384795	11	120635712	120643769	-1	ENSMUSG00000025140	0.589299	0.220981	0.0269623	0.51752	0.4482	0.543498	1.16125	0.864287	5.5923	1.89654e-05	0.001777	0.000660949
Ptms	parathymosin	MGI:1916452	6	124913681	124920103	-1	ENSMUSG00000030122	0.0584327	0.0466438	-0.232202	-0.184198	-0.00961044	0.0903499	0.00209979	7.5624	5.57779	1.95833e-05	0.00182612	0.000679219
Tmx4	thioredoxin-related transmembrane protein 4	MGI:106558	2	134594185	134644145	-1	ENSMUSG00000034723	-0.0724167	0.133959	0.200208	0.119152	-0.0950459	0.0206881	0.0690613	7.81179	5.57193	1.98386e-05	0.00184065	0.000684624
Gm38198	predicted gene, 38198	MGI:5611426	1	25735389	25738969	-1	ENSMUSG00000102465	-0.390231	-0.0630165	-0.358321	-0.608786	-0.382407	-0.289579	-0.291934	5.07837	5.56989	1.9928e-05	0.00184065	0.000684624
Tceanc2	transcription elongation factor A (SII) N-terminal and central domain containing 2	MGI:1913776	4	107134155	107179116	-1	ENSMUSG00000028619	0.452609	-0.132062	-0.413715	-0.300345	0.761262	-0.339621	-0.118058	3.47807	5.56625	2.01226e-05	0.00184739	0.000687129
Baz2b	bromodomain adjacent to zinc finger domain, 2B	MGI:2442782	2	59899363	60209839	-1	ENSMUSG00000026987	0.167154	-0.167091	-0.187526	0.137453	0.0538203	-0.20438	0.0359645	6.144	5.56365	2.02046e-05	0.00184739	0.000687129
Cog2	component of oligomeric golgi complex 2	MGI:1923582	8	124520767	124552008	1	ENSMUSG00000031979	0.108649	-0.0466078	0.175091	0.424557	0.0697858	0.441493	0.194941	4.70334	5.56185	2.02854e-05	0.00184739	0.000687129
Smok4a	sperm motility kinase 4A	MGI:3036233	17	13521456	13528433	1	ENSMUSG00000079711	-0.108521	-0.567925	0.1607	0.186328	-0.386787	-2.37701	0.439976	0.0907927	5.55397	2.0642e-05	0.00186746	0.000694595
Sri	sorcin	MGI:98419	5	8046078	8069379	1	ENSMUSG00000003161	-0.292919	-0.128917	0.042286	0.15225	-0.07012	-0.165211	0.12462	4.72428	5.55275	2.06974e-05	0.00186746	0.000694595
Mcee	methylmalonyl CoA epimerase	MGI:1920974	7	64392607	64412125	1	ENSMUSG00000033429	0.0889571	-0.506718	-0.293755	0.0214759	-0.0158731	0.220639	0.236127	2.5672	5.54774	2.09283e-05	0.00187959	0.000699108
Acap2	ArfGAP with coiled-coil, ankyrin repeat and PH domains 2	MGI:1925868	16	31092412	31201245	-1	ENSMUSG00000049076	-0.0345778	0.0508775	-0.15236	-0.163606	-0.0177344	-0.243466	-0.250979	7.15612	5.52005	2.22503e-05	0.00198916	0.00073986
Rufy1	RUN and FYVE domain containing 1	MGI:2429762	11	50389286	50431125	-1	ENSMUSG00000020375	-0.0481617	-0.379057	-0.181179	-0.0246412	0.00013736	-0.0444647	0.0397859	4.27894	5.51695	2.24033e-05	0.00199369	0.000741546
Ercc2	excision repair cross-complementing rodent repair deficiency, complementation group 2	MGI:95413	7	19382010	19395694	1	ENSMUSG00000030400	-0.402069	-0.376435	-0.495059	0.116343	-0.148919	-0.246663	-0.71678	4.123	5.50667	2.29192e-05	0.00203033	0.000755173
Zfp772	zinc finger protein 772	MGI:2385265	7	7202117	7209998	-1	ENSMUSG00000066838	-0.386545	0.28366	0.154838	0.178867	-0.0716581	0.158172	0.136468	2.52387	5.49964	2.32786e-05	0.00205284	0.000763545
Zfp410	zinc finger protein 410	MGI:1289280	12	84316852	84343723	1	ENSMUSG00000042472	0.188217	-0.0891114	0.162847	0.0698849	0.291283	-0.0783028	-0.0238426	4.48385	5.49717	2.34063e-05	0.0020548	0.000764276
Ccdc77	coiled-coil domain containing 77	MGI:1914450	6	120324323	120364374	-1	ENSMUSG00000030177	0.476172	0.0619781	0.385742	-0.130779	0.483603	0.174914	-0.219314	2.63373	5.49419	2.35612e-05	0.00205912	0.000765883
Gm5493	predicted gene 5493	MGI:3644511	17	22739945	22751509	1	ENSMUSG00000098164	-0.253493	0.782419	-0.303401	-0.72866	-0.701331	-0.624269	-0.769475	-0.610222	5.46757	2.49927e-05	0.00217447	0.000808788
Gm4707	predicted gene 4707	MGI:3782887	17	71458327	71459918	-1	ENSMUSG00000091831	0.299282	-0.475166	0.396758	-0.0372601	-0.0762573	-0.386127	0.00573416	0.896646	5.44743	2.61337e-05	0.00225749	0.000839666
Klrg2	killer cell lectin-like receptor subfamily G, member 2	MGI:1921503	6	38625693	38637242	-1	ENSMUSG00000071537	0.337233	0.471106	0.791612	-0.150397	0.302703	-0.46301	-0.446768	0.0384359	5.44666	2.61785e-05	0.00225749	0.000839666
Akap13	A kinase (PRKA) anchor protein 13	MGI:2676556	7	75455534	75754609	1	ENSMUSG00000066406	-0.242244	-0.104004	0.0461153	0.162794	-0.241135	0.19233	0.31645	5.68268	5.4372	2.67334e-05	0.00229518	0.000853685
Gm18642	predicted gene, 18642	MGI:5010827	7	57026081	57027480	1	ENSMUSG00000108377	-0.23186	0.140551	0.0160312	-1.05507	-0.136301	-0.440333	-0.270032	0.88075	5.42525	2.74515e-05	0.0023465	0.000872772
Gm48422	predicted gene, 48422	MGI:6097918	12	64147856	64152948	-1	ENSMUSG00000113152	-0.140501	0.676085	-1.16773	-0.235503	-0.0543135	0.708998	-0.754701	-1.45309	5.40986	2.84058e-05	0.00241022	0.000896471
Hsp90ab1	heat shock protein 90 alpha (cytosolic), class B member 1	MGI:96247	17	45567775	45573271	-1	ENSMUSG00000023944	-0.142846	-0.0922151	-0.0932104	-0.0516704	-0.00278897	-0.0830086	-0.290658	9.80477	5.40925	2.84442e-05	0.00241022	0.000896471
Gm43360	predicted gene 43360	MGI:5663497	5	122492022	122494908	-1	ENSMUSG00000105970	-0.099954	0.0152334	-0.0165044	-1.02817	-0.371748	-0.56018	-0.680929	2.65678	5.40384	2.87877e-05	0.00241459	0.000898097
0710001A04Rik	RIKEN cDNA 0710001A04 gene	MGI:1915652	18	25713770	25719147	1	ENSMUSG00000114511	-0.466244	-0.219586	-0.10439	-0.6487	-0.322614	0.247111	0.180195	1.32933	5.40326	2.88245e-05	0.00241459	0.000898097
Gm49032	predicted gene, 49032	MGI:6118403	14	34768956	34770055	-1	ENSMUSG00000115109	-0.686422	-0.0744672	0.197922	0.529643	0.416753	0.705473	1.45396	-1.27831	5.40259	2.88675e-05	0.00241459	0.000898097
Cnga4	cyclic nucleotide gated channel alpha 4	MGI:2664099	7	105404568	105408742	1	ENSMUSG00000030897	-0.0637457	0.205751	0.675498	0.69443	0.164681	0.0784967	1.534	-0.625836	5.40001	2.90334e-05	0.00241559	0.00089847
Derl3	Der1-like domain family, member 3	MGI:1917627	10	75893413	75895941	1	ENSMUSG00000009092	0.337247	0.648026	0.0523454	0.293542	1.09389	0.355639	0.144571	0.486909	5.39643	2.92651e-05	0.00241559	0.00089847
Gm10132	predicted gene 10132	MGI:3704449	14	77251847	77252314	-1	ENSMUSG00000063556	-2.22954	-3.14518	-3.43209	-2.93479	-5.51702	-3.50995	-4.70106	-0.151237	5.39759	2.95099e-05	0.00241559	0.00089847
2700099C18Rik	RIKEN cDNA 2700099C18 gene	MGI:1924272	17	94750100	94775132	1	ENSMUSG00000098090	-0.0026177	0.427357	-0.9181	0.851978	0.19285	-0.773185	0.282606	-0.542599	5.39255	2.95184e-05	0.00241559	0.00089847
Rps26-ps1	ribosomal protein S26, pseudogene 1	MGI:3704322	8	107439131	107439579	-1	ENSMUSG00000059775	-0.211946	-1.34867	-0.772413	-0.271258	-0.427548	-0.425489	-0.382277	1.2685	5.39128	2.96017e-05	0.00241559	0.00089847
Col20a1	collagen, type XX, alpha 1	MGI:1920618	2	180986535	181018363	1	ENSMUSG00000016356	-0.0862452	0.0256783	-0.82303	0.199703	0.188128	-0.491177	-0.308217	1.53666	5.39096	2.96232e-05	0.00241559	0.00089847
Gm32926	predicted gene, 32926	MGI:5592085	10	18743469	18837979	1	ENSMUSG00000111474	-0.303105	0.652395	0.717363	-0.112396	-0.0831715	1.28019	-0.522271	-1.06275	5.38479	3.00315e-05	0.00243868	0.000907059
Map10	microtubule-associated protein 10	MGI:1921643	8	125669818	125673359	1	ENSMUSG00000050930	-0.420695	-0.357594	-0.0605451	0.280175	0.0264601	-0.199614	-0.148012	2.35853	5.38094	3.02898e-05	0.00244945	0.000911063
Zfp14	zinc finger protein 14	MGI:99160	7	30036359	30051380	-1	ENSMUSG00000053985	0.299204	-0.011316	0.473104	0.420426	-0.0923994	0.314743	0.153842	3.26686	5.37778	3.05029e-05	0.00245649	0.000913682
BC030867	cDNA sequence BC030867	MGI:2387601	11	102248882	102265187	1	ENSMUSG00000034773	-0.256468	0.561329	0.0759035	1.25165	2.13975	0.940202	0.679485	-1.01198	5.37531	3.06706e-05	0.00245984	0.000914927
Gm17981	predicted gene, 17981	MGI:5010166	7	16514400	16515138	-1	ENSMUSG00000101135	-0.519192	0.384618	-0.143932	-0.110145	0.462959	-0.231845	0.621261	-0.171321	5.35841	3.18449e-05	0.00254354	0.000946062
Gm12102	predicted gene 12102	MGI:3651380	11	31003295	31003898	-1	ENSMUSG00000082213	-1.27858	-0.774381	0.234343	0.253256	0.291047	-0.352505	0.432224	-1.11258	5.35449	3.2123e-05	0.00255529	0.00095043
Gm10925	predicted gene 10925	MGI:3809095	1	24613974	24614651	-1	ENSMUSG00000100862	-0.928493	-4.41942	-1.79449	-0.663764	-1.03419	-3.70916	0.153228	8.62869	5.36439	3.24758e-05	0.00257285	0.000956961
Kif15	kinesin family member 15	MGI:1098258	9	122951046	123018733	1	ENSMUSG00000036768	0.052883	0.303961	1.45069	1.40425	0.461648	0.0210101	0.633952	0.850359	5.34199	3.30286e-05	0.00260581	0.000969222
Ttc30a1	tetratricopeptide repeat domain 30A1	MGI:1926052	2	75978247	75981967	-1	ENSMUSG00000075271	-0.438023	-0.0630542	0.0559593	0.0746994	-0.197627	-0.208764	-0.560067	1.8826	5.33934	3.32241e-05	0.00260581	0.000969222
Irf3	interferon regulatory factor 3	MGI:1859179	7	44997648	45002848	1	ENSMUSG00000003184	0.152747	-0.0608448	-0.234087	-0.430584	0.0322189	-0.270504	-0.205915	3.53063	5.33841	3.3293e-05	0.00260581	0.000969222
Tapbp	TAP binding protein	MGI:1201689	17	33915899	33929288	1	ENSMUSG00000024308	0.04289	0.159933	0.211945	0.472138	0.231251	0.08677	0.220716	4.43867	5.33579	3.34875e-05	0.00261055	0.000970985
Gm47121	predicted gene, 47121	MGI:6095868	9	122142449	122143708	1	ENSMUSG00000111434	-0.654548	-0.102973	-1.81101	-1.03132	-0.557888	-0.377464	-0.639529	-1.51877	5.33241	3.37399e-05	0.00261975	0.000974405
Srl	sarcalumenin	MGI:2146620	16	4480216	4541816	-1	ENSMUSG00000022519	-0.334554	0.351709	0.675658	0.981688	0.713488	0.0535029	0.644685	2.32297	5.32982	3.39351e-05	0.00262445	0.000976155
Nwd1	NACHT and WD repeat domain containing 1	MGI:2442268	8	72646711	72717876	1	ENSMUSG00000048148	0.33382	0.315916	0.273106	0.12583	0.117986	-0.0397631	0.108324	6.56341	5.30947	3.55071e-05	0.00273517	0.00101734
Gm48045	predicted gene, 48045	MGI:6097362	10	34018815	34020762	1	ENSMUSG00000111905	-0.104304	-0.334982	0.803375	-0.605037	-0.468078	-0.0739235	0.0391873	0.259365	5.3071	3.56944e-05	0.00273878	0.00101868
C630044B11Rik	RIKEN cDNA C630044B11 gene	MGI:1925962	13	58812153	58814363	1	ENSMUSG00000114448	0.691143	-0.0901843	-0.615585	-1.17923	-0.301146	-0.539901	-0.975416	2.99765	5.3019	3.64906e-05	0.00278888	0.00103731
Gm47798	predicted gene, 47798	MGI:6096974	14	16304511	16308325	1	ENSMUSG00000114253	0.0419475	0.121907	0.298304	0.496677	-0.105565	0.219774	0.469569	2.48743	5.29186	3.69264e-05	0.00281094	0.00104552
Gm28438	predicted gene 28438	MGI:5579144	1	24612775	24613119	-1	ENSMUSG00000101939	-0.341081	-0.329342	-0.469399	-0.59233	-1.22407	-4.47317	0.233981	2.03297	5.29796	3.70677e-05	0.00281094	0.00104552
Hist1h1e	histone cluster 1, H1e	MGI:1931527	13	23620629	23622558	-1	ENSMUSG00000051627	0.129478	0.0776099	0.575984	0.831298	0.565421	0.391474	0.468464	4.93807	5.28816	3.72318e-05	0.00281245	0.00104608
Gm49089	predicted gene, 49089	MGI:6118479	15	33831448	33834353	1	ENSMUSG00000115318	0.393562	1.09184	1.5083	1.26676	0.948166	1.16527	1.29456	0.121258	5.28012	3.79051e-05	0.00284521	0.00105827
A730056A06Rik	RIKEN cDNA A730056A06 gene	MGI:2442718	7	73314003	73375774	-1	ENSMUSG00000097756	-0.318334	-0.42977	-0.276208	1.08452	-0.0699252	0.39342	0.853489	0.727825	5.27949	3.79576e-05	0.00284521	0.00105827
Gm47956	predicted gene, 47956	MGI:6097228	10	100577426	100583711	1	ENSMUSG00000112000	0.130217	0.123897	-1.12579	-0.080488	-0.0871797	0.234541	-1.19425	-0.478311	5.27078	3.87015e-05	0.00288986	0.00107487
Gm19531	predicted gene, 19531	MGI:5011716	9	75310335	75314871	-1	ENSMUSG00000111348	0.0559202	-0.484283	-1.22855	-1.28428	-0.453319	-0.306186	-0.977148	2.25263	5.2683	3.89434e-05	0.00289682	0.00107746
Nkx2-9	NK2 homeobox 9	MGI:1270158	12	56611389	56613284	-1	ENSMUSG00000058669	-0.54228	-1.0794	-0.383765	-0.553898	0.0408071	-2.61875	-0.983329	-1.48265	5.25509	4.00785e-05	0.00296992	0.00110465
Eif2b2	eukaryotic translation initiation factor 2B, subunit 2 beta	MGI:2145118	12	85219481	85226628	1	ENSMUSG00000004788	-0.209469	-0.580884	-0.0215647	0.480798	-0.124248	-0.368165	0.38302	3.78184	5.25242	4.03177e-05	0.00297633	0.00110704
Camk1g	calcium/calmodulin-dependent protein kinase I gamma	MGI:2388073	1	193346346	193370298	-1	ENSMUSG00000016179	-0.108496	0.0153957	-0.646301	-1.08408	-0.254409	-0.603124	-0.186982	4.07549	5.24085	4.15432e-05	0.00305523	0.00113638
Lncpint	long non-protein coding RNA, Trp53 induced transcript	MGI:2673128	6	31082565	31220488	-1	ENSMUSG00000044471	0.053876	-0.110089	-0.304803	-0.685527	-0.421366	-0.199118	-0.293996	5.90944	5.23496	4.19186e-05	0.00307125	0.00114234
4921507P07Rik	RIKEN cDNA 4921507P07 gene	MGI:1918071	6	50573302	50596632	-1	ENSMUSG00000029828	0.307189	0.52632	0.687114	1.19241	0.109528	0.71374	0.688025	0.042754	5.22431	4.29263e-05	0.00312691	0.00116304
Gm6542	predicted gene 6542	MGI:3644649	18	36609958	36610729	1	ENSMUSG00000085172	-0.209034	0.414941	-0.267341	-0.423333	-0.478269	1.18681	0.455703	-0.789808	5.22355	4.29992e-05	0.00312691	0.00116304
Rgp1	RAB6A GEF compex partner 1	MGI:1915956	4	43578715	43587487	1	ENSMUSG00000028468	0.225427	0.309322	0.317955	0.10552	-0.15843	0.453312	0.548878	5.42057	5.21684	4.36476e-05	0.00316226	0.00117619
Slc25a25	solute carrier family 25 (mitochondrial carrier, phosphate carrier), member 25	MGI:1915913	2	32414487	32451445	-1	ENSMUSG00000026819	0.0362002	0.00251612	-0.148748	-0.595368	-0.213201	-0.432511	-0.407583	5.82804	5.2062	4.46965e-05	0.00322626	0.00119999
1700123O21Rik	RIKEN cDNA 1700123O21 gene	MGI:1915488	16	5975585	5998496	1	ENSMUSG00000101481	0.079162	1.25205	-0.330983	-0.879295	0.629102	0.927223	-0.0619263	-1.27186	5.20113	4.52042e-05	0.00325086	0.00120915
P4ha1	procollagen-proline, 2-oxoglutarate 4-dioxygenase (proline 4-hydroxylase), alpha 1 polypeptide	MGI:97463	10	59323296	59373304	1	ENSMUSG00000019916	0.0500703	-0.0440082	-0.411337	-0.859536	-0.293806	-0.301486	-0.494705	5.48147	5.19928	4.55549e-05	0.00326404	0.00121405
2610028D06Rik	RIKEN cDNA 2610028D06 gene	MGI:1923609	9	45797348	45799060	-1	ENSMUSG00000110997	0.335283	0.453948	0.871221	0.736448	0.477932	0.684479	0.508416	1.50271	5.18516	4.68458e-05	0.00334424	0.00124388
AA414768	expressed sequence AA414768	MGI:3035137	X	12936872	12938128	1	ENSMUSG00000083307	0.0924018	0.27624	0.418336	0.873848	0.206535	0.411671	0.0807033	1.31346	5.18034	4.73528e-05	0.0033681	0.00125275
Ints13	integrator complex subunit 13	MGI:1918427	6	146549632	146577835	-1	ENSMUSG00000040250	0.162748	0.241824	0.189826	0.0630915	0.00921238	0.0934557	-0.260241	4.55864	5.17479	4.79433e-05	0.0033977	0.00126376
Maml3	mastermind like transcriptional coactivator 3	MGI:2389461	3	51685907	52105076	-1	ENSMUSG00000061143	0.2066	-0.199688	-0.447926	-0.00801013	-0.0877605	-0.223023	-0.562024	4.38226	5.16727	4.87554e-05	0.00344273	0.00128051
Gm37724	predicted gene, 37724	MGI:5610952	1	33065130	33066350	1	ENSMUSG00000102917	-0.0385647	-0.066921	-0.226374	0.0611906	0.15837	0.10789	1.35498	-0.139683	5.16518	4.89828e-05	0.0034463	0.00128184
Tmem109	transmembrane protein 109	MGI:1915789	19	10870660	10882001	-1	ENSMUSG00000034659	0.035786	0.0653017	0.515511	0.280827	0.15816	0.132994	0.0662821	4.35701	5.15285	5.03512e-05	0.00352983	0.00131291
Ilvbl	ilvB (bacterial acetolactate synthase)-like	MGI:1351911	10	78574346	78584502	1	ENSMUSG00000032763	0.256228	-0.418639	-0.131801	0.559488	0.174998	0.0946444	0.0788902	3.91841	5.15104	5.05555e-05	0.00353146	0.00131351
Plat	plasminogen activator, tissue	MGI:97610	8	22757727	22782844	1	ENSMUSG00000031538	0.0839771	-0.0431744	0.285243	0.153539	0.0792613	-0.267085	0.0350926	4.29449	5.14722	5.0989e-05	0.00354902	0.00132004
Gm44644	predicted gene 44644	MGI:5753220	7	60915550	60922910	-1	ENSMUSG00000109121	0.234367	0.00787089	0.346946	-0.127231	-0.303486	0.646673	1.08371	1.9013	5.1401	5.18063e-05	0.00359307	0.00133643
Gm45767	predicted gene 45767	MGI:5804882	8	94675606	94680166	1	ENSMUSG00000110702	0.220097	-0.121502	0.103942	0.815313	0.230804	0.388805	-0.00971812	2.93496	5.13843	5.20007e-05	0.00359377	0.00133669
Gm20324	predicted gene, 20324	MGI:5012509	15	82899080	82905818	1	ENSMUSG00000100199	-0.441023	0.138973	-0.990925	-1.07181	-0.196526	0.0100555	-0.0634723	0.0785247	5.12938	5.30639e-05	0.00365428	0.0013592
Dhx29	DEAH (Asp-Glu-Ala-His) box polypeptide 29	MGI:2145374	13	112927454	112969432	1	ENSMUSG00000042426	-0.0654232	-0.167366	-0.131676	-0.469633	-0.391768	-0.242232	-0.282104	4.66775	5.12501	5.35842e-05	0.00367712	0.00136769
Slc41a1	solute carrier family 41, member 1	MGI:2444823	1	131827493	131848865	1	ENSMUSG00000013275	-0.141302	-0.0363124	-0.43404	-0.727493	-0.189996	-0.308342	-0.398119	6.25729	5.12173	5.39795e-05	0.00369125	0.00137295
Krt12	keratin 12	MGI:96687	11	99415666	99422259	-1	ENSMUSG00000020912	1.45575	0.788994	1.34916	3.98857	2.02495	0.805899	1.20384	0.430641	5.12065	5.44325e-05	0.00370921	0.00137963
Dedd2	death effector domain-containing DNA binding protein 2	MGI:1914629	7	25199915	25220615	-1	ENSMUSG00000054499	0.206397	0.126841	0.0981656	-0.319961	0.0624429	0.0217386	-0.248822	4.46926	5.1144	5.48708e-05	0.00372274	0.00138466
Gm47135	predicted gene, 47135	MGI:6095892	9	122682742	122683641	1	ENSMUSG00000111837	-0.242942	-0.342419	-0.937575	-0.995909	-0.556521	-0.290411	-0.407039	2.40985	5.11325	5.50131e-05	0.00372274	0.00138466
Icmt	isoprenylcysteine carboxyl methyltransferase	MGI:1888594	4	152297227	152307121	1	ENSMUSG00000039662	-0.0120228	-0.119204	-0.0206586	-0.146356	-0.0840199	0.0441489	-0.114684	6.01665	5.10516	5.60178e-05	0.00377762	0.00140507
Alkbh1	alkB homolog 1, histone H2A dioxygenase	MGI:2384034	12	87425840	87444017	-1	ENSMUSG00000079036	0.0562811	-0.187235	-0.176149	-0.0254686	-0.0453342	0.393655	-0.0573579	3.98653	5.10178	5.64421e-05	0.00379311	0.00141083
Gm31258	predicted gene, 31258	MGI:5590417	16	77302264	77305560	-1	ENSMUSG00000102289	-1.01123	0.0697655	0.225733	0.813925	0.780871	-0.107742	0.0104548	-0.938042	5.09968	5.67082e-05	0.00379789	0.00141261
Cyp39a1	cytochrome P450, family 39, subfamily a, polypeptide 1	MGI:1927096	17	43667425	43751431	1	ENSMUSG00000023963	0.552344	0.542161	1.7605	0.0342965	0.770987	0.753623	0.401441	0.573186	5.09013	5.79339e-05	0.00386669	0.0014382
Mir124-2hg	Mir124-2 host gene (non-protein coding)	MGI:1917691	3	17789921	17808970	1	ENSMUSG00000100252	0.0127067	0.170795	0.0974445	0.57082	0.141336	0.240317	0.195325	5.91216	5.08299	5.88674e-05	0.00391558	0.00145639
Gm21655	predicted gene, 21655	MGI:5435010	5	25919632	25926290	-1	ENSMUSG00000105052	-0.0829398	-0.313777	2.07634	0.300694	0.314463	-0.0440097	0.382212	-0.882359	5.0811	5.9116e-05	0.00391875	0.00145756
Vamp5	vesicle-associated membrane protein 5	MGI:1858622	6	72368794	72380468	-1	ENSMUSG00000073002	0.930958	0.028871	0.354723	0.173726	0.0654272	-0.213383	1.71904	-0.0467652	5.07897	5.93985e-05	0.00391953	0.00145785
Sesn1	sestrin 1	MGI:2155278	10	41809935	41908424	1	ENSMUSG00000038332	0.0363178	0.112444	0.347543	-0.0727377	0.15468	-0.063799	0.101021	5.15279	5.07799	5.953e-05	0.00391953	0.00145785
Gm7993	predicted gene 7993	MGI:3647399	5	95974240	95975623	1	ENSMUSG00000107092	-0.331017	-1.73143	-0.0958434	-0.428063	0.0804566	-0.107126	-0.0476585	0.0288425	5.07392	6.00746e-05	0.00394033	0.00146559
Osgin2	oxidative stress induced growth inhibitor family member 2	MGI:2384798	4	15997121	16013888	-1	ENSMUSG00000041153	0.00161015	0.167848	0.351447	0.131757	-0.00334702	-0.155898	0.179311	3.81177	5.07261	6.02504e-05	0.00394033	0.00146559
Gm11839	predicted gene 11839	MGI:3651162	4	12114284	12116236	1	ENSMUSG00000083246	0.00790797	-0.172006	0.368007	0.836619	-0.289731	0.312756	0.212842	1.42065	5.06957	6.06619e-05	0.00395398	0.00147067
Xaf1	XIAP associated factor 1	MGI:3772572	11	72301629	72313733	1	ENSMUSG00000040483	-0.0691129	0.202932	0.155939	0.839366	1.05196	0.139349	0.103678	1.93438	5.06552	6.12157e-05	0.00397678	0.00147915
Tmem183a	transmembrane protein 183A	MGI:1914729	1	134346097	134361979	-1	ENSMUSG00000042305	-0.045447	-0.130043	-0.125421	0.155961	-0.0949209	0.0082044	0.338635	5.20264	5.06383	6.14475e-05	0.00397857	0.00147981
Tm9sf4	transmembrane 9 superfamily protein member 4	MGI:2139220	2	153161303	153210466	1	ENSMUSG00000068040	-0.0408392	0.295859	0.142293	0.0177619	0.0645033	0.137096	0.00254737	6.0707	5.0622	6.16722e-05	0.0039799	0.00148031
4930545L23Rik	RIKEN cDNA 4930545L23 gene	MGI:1926055	2	135169573	135215616	-1	ENSMUSG00000085247	0.256441	-0.0889801	-0.384055	-0.615413	-0.0887349	-0.245517	-0.526994	2.52012	5.05929	6.20754e-05	0.0039927	0.00148507
Ppp1r3d	protein phosphatase 1, regulatory subunit 3D	MGI:1917664	2	178411206	178414472	-1	ENSMUSG00000049999	-0.0619959	0.155091	0.290297	-0.297368	-0.157608	-0.0213296	-0.087322	3.03616	5.05636	6.24845e-05	0.00400579	0.00148994
Mindy1	MINDY lysine 48 deubiquitinase 1	MGI:1922257	3	95281345	95296166	1	ENSMUSG00000038712	0.32579	-0.0327445	0.347575	0.281039	0.2432	0.164477	0.0860445	4.13012	5.05397	6.28189e-05	0.00401402	0.001493
Bpgm	2,3-bisphosphoglycerate mutase	MGI:1098242	6	34476207	34505613	1	ENSMUSG00000038871	-0.0161757	-0.0192783	-0.115756	0.169408	0.252941	0.158222	0.0528153	5.14017	5.05196	6.31037e-05	0.00401904	0.00149487
Gm2004	predicted gene 2004	MGI:3780174	2	176141591	176149825	-1	ENSMUSG00000095648	0.453044	0.633011	1.79762	4.69022	1.21343	-0.0899537	0.205945	0.57308	5.05399	6.41295e-05	0.00405671	0.00150888
Qsox1	quiescin Q6 sulfhydryl oxidase 1	MGI:1330818	1	155776029	155812889	-1	ENSMUSG00000033684	0.376266	0.158698	0.54697	0.344338	0.47443	0.369752	0.434171	4.46297	5.04441	6.41795e-05	0.00405671	0.00150888
Gm38246	predicted gene, 38246	MGI:5611474	3	51103660	51105170	1	ENSMUSG00000103464	-1.02192	0.0648868	0.253265	0.114863	0.251124	0.515225	-0.568515	-0.335797	5.0422	6.44983e-05	0.00405671	0.00150888
Col9a2	collagen, type IX, alpha 2	MGI:88466	4	121039385	121055322	1	ENSMUSG00000028626	-0.0359093	-0.30594	0.523178	-0.0868407	-0.405235	0.397971	0.140179	2.24514	5.042	6.45277e-05	0.00405671	0.00150888
Gm6525	predicted pseudogene 6525	MGI:3648757	3	84174104	84175132	1	ENSMUSG00000104043	0.0674053	-0.471696	-0.0804263	-0.550718	-0.190052	0.522821	-0.344973	0.825085	5.02968	6.63333e-05	0.00415682	0.00154611
Nat8f6	N-acetyltransferase 8 (GCN5-related) family member 6	MGI:3779382	6	85808024	85820954	-1	ENSMUSG00000079495	0.202551	-0.112177	-0.0240076	0.0863156	0.0352046	-2.07584	-0.107903	-0.784064	5.0268	6.67634e-05	0.00417036	0.00155115
Gm19439	predicted gene, 19439	MGI:5011624	3	88030878	88033150	1	ENSMUSG00000105843	-0.142414	-0.366705	-0.618612	-1.0572	0.458503	-1.23889	-0.903271	0.604496	5.02532	6.69845e-05	0.0041708	0.00155131
Gm37675	predicted gene, 37675	MGI:5610903	3	51872990	51875836	-1	ENSMUSG00000102620	-0.844467	0.29968	0.72565	-0.347845	-0.391852	-1.39838	-0.219862	-0.664249	5.01947	6.78693e-05	0.00421244	0.0015668
Cdh13	cadherin 13	MGI:99551	8	118283733	119324921	1	ENSMUSG00000031841	-0.215997	-0.240535	-0.663769	-0.396916	-0.351206	-0.0791371	-0.106703	6.5264	5.01722	6.8212e-05	0.00422027	0.00156971
Cd14	CD14 antigen	MGI:88318	18	36725074	36726736	-1	ENSMUSG00000051439	0.468739	0.187393	0.508509	0.661728	0.890939	0.716285	0.86184	0.679331	5.01346	6.87905e-05	0.00424259	0.00157802
Tomm40l	translocase of outer mitochondrial membrane 40-like	MGI:3589112	1	171216011	171222514	-1	ENSMUSG00000005674	-0.215995	-0.231802	-0.325947	-0.235863	-0.561295	-0.328643	-0.288719	5.09665	5.00669	6.98426e-05	0.00429389	0.0015971
Atg9b	autophagy related 9B	MGI:2685420	5	24384181	24392143	-1	ENSMUSG00000038295	-0.217824	0.560974	0.557954	-0.0845374	0.127653	-0.330232	0.699519	1.19301	4.99822	7.11814e-05	0.00436244	0.00162259
Gm3604	predicted gene 3604	MGI:3781781	13	62368328	62383177	-1	ENSMUSG00000094942	-0.0623017	-0.232912	1.71225	0.207994	0.226224	-0.288919	0.16079	-0.606303	4.98733	7.29432e-05	0.00445629	0.0016575
Gm10604	predicted gene 10604	MGI:3642593	4	11979560	11981265	-1	ENSMUSG00000073995	0.871571	-0.0253341	-0.303004	-0.523639	0.392776	0.238857	0.00839229	-0.51085	4.98594	7.31702e-05	0.00445629	0.0016575
Mtr	5-methyltetrahydrofolate-homocysteine methyltransferase	MGI:894292	13	12182712	12258113	-1	ENSMUSG00000021311	0.0825228	0.0902695	-0.140251	-0.279025	-0.137958	0.0953679	-0.214802	5.0726	4.97645	7.47453e-05	0.00453804	0.00168791
Gm18212	predicted gene, 18212	MGI:5010397	8	82952512	82953400	1	ENSMUSG00000109600	0.0205541	-0.368813	-1.0542	-1.04272	-0.33271	-0.616816	-0.778636	1.38246	4.97408	7.51446e-05	0.00454812	0.00169166
Gm10558	predicted gene 10558	MGI:3642906	1	66322276	66328796	-1	ENSMUSG00000073656	-0.138941	0.194227	0.0198577	-0.756812	-0.585525	-0.462819	-0.688586	1.45364	4.97115	7.56397e-05	0.00456391	0.00169753
Gm37101	predicted gene, 37101	MGI:5610329	1	138567697	138571356	-1	ENSMUSG00000102448	0.163307	-0.944726	-0.410451	-0.64408	-0.115779	-0.59805	-0.779598	0.128076	4.9673	7.62958e-05	0.00458928	0.00170697
Slc12a7	solute carrier family 12, member 7	MGI:1342283	13	73733094	73816754	1	ENSMUSG00000017756	1.30802	0.609253	-0.20003	1.08909	1.3287	0.854908	1.76401	2.14612	4.96697	7.69187e-05	0.00461252	0.00171561
Sapcd2	suppressor APC domain containing 2	MGI:1919330	2	25372321	25378213	1	ENSMUSG00000026955	0.403429	1.03788	0.493673	0.324198	0.220296	0.0822632	1.65859	0.212646	4.96196	7.72169e-05	0.0046162	0.00171698
Gcnt2	glucosaminyl (N-acetyl) transferase 2, I-branching enzyme	MGI:1100870	13	40859754	40960892	1	ENSMUSG00000021360	-0.206781	-0.0985638	-0.740581	-0.999676	-0.160615	-0.44261	-0.516042	5.8413	4.96062	7.80223e-05	0.00465008	0.00172958
Ldlrad4	low density lipoprotein receptor class A domain containing 4	MGI:1277150	18	67933257	68255549	1	ENSMUSG00000024544	0.216284	0.13518	0.0358912	0.0704661	0.143126	0.0362775	-0.318223	5.43827	4.95201	7.89607e-05	0.00468375	0.0017421
Gm13339	predicted gene 13339	MGI:3650221	2	22590024	22590533	-1	ENSMUSG00000082884	0.577703	-0.246529	-0.524567	-1.07704	-0.51676	-0.348687	0.374766	1.57237	4.95068	7.91971e-05	0.00468375	0.0017421
Akip1	A kinase (PRKA) interacting protein 1	MGI:3041226	7	109703690	109712189	1	ENSMUSG00000031023	0.409048	-0.0235759	0.0484765	0.786167	0.482871	0.202756	-0.660139	0.371945	4.95006	7.93083e-05	0.00468375	0.0017421
Dusp16	dual specificity phosphatase 16	MGI:1917936	6	134715468	134792625	-1	ENSMUSG00000030203	0.145859	0.0714849	0.137976	0.543297	0.299061	0.0839875	0.358827	4.35285	4.94623	7.99919e-05	0.0047018	0.00174882
4932443L11Rik	RIKEN cDNA 4932443L11 gene	MGI:1926149	8	4162522	4206882	-1	ENSMUSG00000086805	0.492841	1.06295	-0.0960161	0.707308	0.278789	0.188134	-0.322277	0.730379	4.94565	8.00963e-05	0.0047018	0.00174882
Gm13325	predicted gene 13325	MGI:3650421	2	17169225	17170030	1	ENSMUSG00000081525	0.342421	-0.426583	-1.00039	-0.0921356	0.0862519	0.0401711	-0.29345	0.346335	4.94392	8.04079e-05	0.00470198	0.00174888
Gm47558	predicted gene, 47558	MGI:6096579	13	114281668	114284381	-1	ENSMUSG00000114707	0.0158864	0.356179	0.301725	-0.0869058	-0.0861898	-0.071692	-0.617374	1.08458	4.94296	8.05819e-05	0.00470198	0.00174888
Sgo2a	shugoshin 2A	MGI:1098767	1	57995971	58025899	1	ENSMUSG00000026039	0.346843	0.135701	0.212102	0.49522	1.09612	1.0162	0.459115	0.430144	4.93875	8.13472e-05	0.00473247	0.00176022
Gm16110	predicted gene 16110	MGI:3801975	5	22334442	22336118	1	ENSMUSG00000090226	-0.740997	-0.487331	-0.493559	-2.13799	-0.579169	-0.0272122	-0.670135	-0.255728	4.92724	8.34784e-05	0.004842	0.00180096
Zfp236	zinc finger protein 236	MGI:1926950	18	82593593	82692883	-1	ENSMUSG00000041258	-0.0301198	-0.0288348	-0.520363	-0.319956	-0.132713	-0.160587	-0.266955	6.27385	4.92188	8.44911e-05	0.00488141	0.00181562
Gm43843	predicted gene 43843	MGI:5663980	6	18429659	18431245	-1	ENSMUSG00000106944	-0.0148699	0.211672	-0.189163	-0.600223	-0.275474	-0.001213	-0.364313	4.29935	4.92099	8.46589e-05	0.00488141	0.00181562
Prune2	prune homolog 2	MGI:1925004	19	16956118	17223932	1	ENSMUSG00000039126	-0.251291	0.179518	0.285209	0.292333	0.138877	0.196341	0.271882	5.59809	4.91477	8.58512e-05	0.00493556	0.00183576
Ptger2	prostaglandin E receptor 2 (subtype EP2)	MGI:97794	14	44988195	45003820	1	ENSMUSG00000037759	-0.791434	-0.632087	-1.88812	-0.12649	-1.90897	-0.336735	-1.29377	-1.33346	4.91199	8.63903e-05	0.00495194	0.00184186
Pnma1	paraneoplastic antigen MA1	MGI:2180564	12	84146131	84148489	-1	ENSMUSG00000054383	-0.59708	-0.177929	-0.227571	0.256955	-0.0824837	-0.0331526	0.117649	1.85124	4.90484	8.77889e-05	0.00501735	0.00186619
2610316D01Rik	RIKEN cDNA 2610316D01 gene	MGI:1919761	3	45280437	45378260	-1	ENSMUSG00000097040	-0.550452	-0.0859249	0.31578	0.165866	0.137316	0.214032	-0.0147597	1.13478	4.90153	8.84452e-05	0.00504008	0.00187464
Haus4	HAUS augmin-like complex, subunit 4	MGI:1261794	14	54541785	54554616	-1	ENSMUSG00000022177	0.609949	0.158427	0.83343	1.3384	1.35984	0.537763	0.409547	0.552872	4.89779	8.91921e-05	0.00506783	0.00188496
Efna1	ephrin A1	MGI:103236	3	89271733	89281142	-1	ENSMUSG00000027954	-0.170759	-0.417736	0.316953	0.523601	0.247124	-0.254343	0.175372	1.06536	4.89103	9.05584e-05	0.0051305	0.00190827
Gdnf	glial cell line derived neurotrophic factor	MGI:107430	15	7810846	7837575	1	ENSMUSG00000022144	-0.119626	-0.44725	-1.6677	-1.24157	-0.475305	-0.662604	-0.95116	1.80345	4.88754	9.12749e-05	0.0051561	0.00191779
Ttc26	tetratricopeptide repeat domain 26	MGI:2444853	6	38381469	38427647	1	ENSMUSG00000056832	-0.312804	-0.452541	-0.536857	-0.322423	-0.617356	-0.409799	0.167768	3.13026	4.88282	9.22449e-05	0.00519584	0.00193257
Atp13a1	ATPase type 13A1	MGI:2180801	8	69791163	69807749	1	ENSMUSG00000031862	-0.228512	-0.0131682	-0.0286928	0.0346519	0.010346	-0.0864521	0.0562791	5.22323	4.87952	9.29336e-05	0.00521955	0.00194139
Mcm8	minichromosome maintenance 8 homologous recombination repair factor	MGI:1913884	2	132816141	132844197	1	ENSMUSG00000027353	0.594443	0.623147	0.357611	0.701687	0.725631	0.432139	0.869704	1.8778	4.876	9.36707e-05	0.00522146	0.0019421
Nron	non-protein coding RNA, repressor of NFAT	MGI:2444126	2	33805816	33813591	1	ENSMUSG00000086484	-0.223667	-0.161062	-0.617459	-0.516813	-0.491035	-0.141702	-0.258441	2.4946	4.87575	9.37246e-05	0.00522146	0.0019421
Pacsin3	protein kinase C and casein kinase substrate in neurons 3	MGI:1891410	2	91255954	91264679	1	ENSMUSG00000027257	0.619089	0.253348	0.667872	1.02299	0.657002	0.336304	0.643751	3.73275	4.87472	9.39426e-05	0.00522146	0.0019421
Gm7628	predicted gene 7628	MGI:3643956	9	109093844	109097796	-1	ENSMUSG00000025644	-0.365567	-0.266285	-0.168804	0.327935	-0.208362	-1.44627	0.660926	-1.0346	4.8731	9.42838e-05	0.00522146	0.0019421
Itgal	integrin alpha L	MGI:96606	7	127296260	127335138	1	ENSMUSG00000030830	-0.50434	0.00341622	0.703602	1.3073	-0.251367	-0.319772	1.35927	-1.07696	4.87275	9.43594e-05	0.00522146	0.0019421
Gm26645	predicted gene, 26645	MGI:5477139	13	15459980	15461295	-1	ENSMUSG00000097684	-0.447524	-0.343863	-1.4167	-1.2248	-0.514399	-0.465806	-0.667247	1.54406	4.87173	9.45751e-05	0.00522146	0.0019421
Wdhd1	WD repeat and HMG-box DNA binding protein 1	MGI:2443514	14	47240944	47276857	-1	ENSMUSG00000037572	0.464711	0.637477	0.840422	1.29889	0.395118	0.401996	0.149835	2.07051	4.86559	9.58918e-05	0.00527919	0.00196358
Fgf17	fibroblast growth factor 17	MGI:1202401	14	70636203	70642268	-1	ENSMUSG00000022101	-0.194436	0.361335	-0.0989848	-2.13235	-0.726	-0.156783	-0.273608	-1.11163	4.86379	9.62797e-05	0.00528562	0.00196597
Gm14984	predicted gene 14984	MGI:3705580	X	130400957	130402219	-1	ENSMUSG00000084047	0.645503	0.167016	0.0477684	-0.175612	0.114993	-0.338763	-0.803697	-0.212115	4.86199	9.66721e-05	0.00529226	0.00196844
Ythdc2	YTH domain containing 2	MGI:2448561	18	44827746	44889724	1	ENSMUSG00000034653	0.303164	0.107575	0.229253	0.0764681	-0.183934	0.0451438	-0.300723	5.39708	4.85954	9.72068e-05	0.00530662	0.00197378
Pop7	processing of precursor 7, ribonuclease P family, (S. cerevisiae)	MGI:1921347	5	137501438	137502518	-1	ENSMUSG00000029715	-0.153031	-0.0778875	0.0481771	0.326984	-0.0665165	0.175189	0.208124	2.84562	4.85072	9.91537e-05	0.00539779	0.00200769
Gm26781	predicted gene, 26781	MGI:5477275	1	136259407	136274406	1	ENSMUSG00000097433	-0.0150005	0.530439	0.386082	0.488651	0.477656	0.869193	0.299888	1.60053	4.84771	9.98291e-05	0.00541941	0.00201573
Ube2q2	ubiquitin-conjugating enzyme E2Q family member 2	MGI:2388672	9	55148854	55207529	1	ENSMUSG00000032307	0.0227383	0.0426109	0.422888	0.150579	0.0547742	0.113031	0.232904	5.49178	4.84129	0.000101282	0.00548303	0.00203939
Scn5a	sodium channel, voltage-gated, type V, alpha	MGI:98251	9	119483408	119579016	-1	ENSMUSG00000032511	-1.45669	-1.00301	-1.72261	-2.44834	-1.35567	-1.06604	-1.02985	2.41776	4.84354	0.000101679	0.00548925	0.00204171
2310034G01Rik	RIKEN cDNA 2310034G01 gene	MGI:1922829	19	46348201	46350302	-1	ENSMUSG00000099655	-0.977814	-0.962942	-0.191678	-0.660452	-0.545033	-0.929725	-0.858451	0.00712937	4.83458	0.000102824	0.00553571	0.00205899
Gm7435	predicted gene 7435	MGI:3646489	9	55938252	55952409	1	ENSMUSG00000111662	0.674356	-0.138282	0.114992	0.656615	0.431351	0.895405	1.92982	-0.234007	4.82714	0.000104561	0.00561372	0.002088
Tjap1	tight junction associated protein 1	MGI:1921344	17	46257851	46283026	-1	ENSMUSG00000012296	-0.0195112	-0.415633	-0.438154	-0.0241492	-0.10016	-0.306149	-0.347513	4.31639	4.82446	0.000105195	0.00562182	0.00209101
Tead1	TEA domain family member 1	MGI:101876	7	112679318	112906807	1	ENSMUSG00000055320	0.523069	0.219198	0.162298	0.355402	0.426769	-0.053914	0.395683	4.78094	4.82406	0.000105288	0.00562182	0.00209101
Slc31a2	solute carrier family 31, member 2	MGI:1333844	4	62262562	62298411	1	ENSMUSG00000066152	0.0048538	-0.150016	-0.640428	-0.137441	-0.069076	-0.320369	-0.0779925	2.89121	4.82005	0.000106245	0.0056574	0.00210425
Hlf	hepatic leukemia factor	MGI:96108	11	90336536	90390895	-1	ENSMUSG00000003949	0.500823	0.405515	0.211016	-0.0907314	0.338062	0.246754	0.118293	7.65472	4.81855	0.000106605	0.00566109	0.00210562
Gm38391	predicted gene, 38391	MGI:5613630	9	92538801	92542869	-1	ENSMUSG00000103622	-0.452624	-0.618744	0.574654	0.949168	0.491483	0.0876161	0.645506	-0.333624	4.81593	0.000107235	0.0056791	0.00211232
Thap2	THAP domain containing, apoptosis associated protein 2	MGI:1914066	10	115368404	115384443	-1	ENSMUSG00000020137	-0.146802	-0.276034	-0.0629993	-0.245604	-0.161904	-0.729496	-0.271528	4.18313	4.80671	0.000109486	0.00578257	0.0021508
Zscan29	zinc finger SCAN domains 29	MGI:2139317	2	121158273	121171125	-1	ENSMUSG00000050619	-0.256293	-0.425997	-0.0130677	-0.180424	0.0314719	-0.313335	-0.396127	3.33387	4.79886	0.000111439	0.00586981	0.00218325
Gm14308	predicted gene 14308	MGI:3782921	2	176613364	176636344	-1	ENSMUSG00000078880	0.551082	1.41746	0.171235	0.197492	0.424118	0.413497	0.455596	-0.183624	4.79764	0.000111746	0.00587013	0.00218337
Nup98	nucleoporin 98	MGI:109404	7	102119398	102210176	-1	ENSMUSG00000063550	-0.0566253	-0.00676011	-0.168841	-0.330968	-0.114204	-0.188995	-0.221786	6.32893	4.79514	0.000112376	0.00587446	0.00218498
Gm45140	predicted gene 45140	MGI:5753716	6	87788861	87835795	-1	ENSMUSG00000107928	0.556981	0.284023	0.142629	-0.801068	0.00470346	-1.89112	0.473962	1.51901	4.79906	0.000112431	0.00587446	0.00218498
Zcchc18	zinc finger, CCHC domain containing 18	MGI:1914245	X	136993155	136998472	1	ENSMUSG00000031428	-0.247387	0.00288317	-0.0445971	-0.0955263	-0.181273	-0.0910629	0.049187	7.16429	4.78922	0.000113887	0.00593461	0.00220736
Gm35823	predicted gene, 35823	MGI:5594982	14	31268757	31320941	1	ENSMUSG00000115311	-0.194528	0.0877211	0.33099	0.24859	-0.0302547	-0.789981	0.211333	0.70768	4.78471	0.00011505	0.00597924	0.00222396
Gm13340	predicted gene 13340	MGI:3650227	2	22588103	22589647	-1	ENSMUSG00000083563	0.109567	-0.229429	-0.437601	-0.866791	-0.733037	-0.278664	-0.481263	3.72173	4.7765	0.000117199	0.00604642	0.00224894
Nab2	Ngfi-A binding protein 2	MGI:107563	10	127660918	127668568	-1	ENSMUSG00000025402	-0.0140123	-0.14259	-0.345657	-0.652885	-0.213096	-0.0508979	-0.196828	5.28532	4.77593	0.000117351	0.00604642	0.00224894
Abcc5	ATP-binding cassette, sub-family C (CFTR/MRP), member 5	MGI:1351644	16	20331303	20426394	-1	ENSMUSG00000022822	-0.0516055	-0.154972	-0.367281	-0.281701	-0.214612	-0.152317	-0.201775	7.98201	4.77358	0.000117973	0.00604642	0.00224894
Zfp955a	zinc finger protein 955A	MGI:4834570	17	33241519	33255040	-1	ENSMUSG00000094441	-0.174513	-0.299863	-0.309966	-0.328993	-0.282848	-0.477462	-0.300605	3.77405	4.77355	0.000117982	0.00604642	0.00224894
Ccnd2	cyclin D2	MGI:88314	6	127125162	127152193	-1	ENSMUSG00000000184	0.499998	0.229627	-0.336294	-0.511368	0.256772	-0.0114393	0.115197	6.64149	4.77654	0.000118115	0.00604642	0.00224894
Zfp101	zinc finger protein 101	MGI:107547	17	33360507	33394641	-1	ENSMUSG00000055240	0.146065	0.129002	0.454482	0.687507	0.52893	0.299085	0.390267	3.88643	4.77219	0.000118344	0.00604642	0.00224894
Sema3b	sema domain, immunoglobulin domain (Ig), short basic domain, secreted, (semaphorin) 3B	MGI:107561	9	107597674	107609229	-1	ENSMUSG00000057969	0.696595	0.424156	1.06079	0.783982	0.319371	1.05798	0.455247	1.05108	4.77155	0.000118515	0.00604642	0.00224894
Tk2	thymidine kinase 2, mitochondrial	MGI:1913266	8	104226685	104248558	-1	ENSMUSG00000035824	-0.196331	-0.173946	0.196468	0.193006	-0.0635495	-0.120376	0.0815718	4.34162	4.76213	0.00012106	0.00616016	0.00229125
Zkscan17	zinc finger with KRAB and SCAN domains 17	MGI:2679270	11	59485520	59526751	-1	ENSMUSG00000020472	0.367533	0.557992	0.97315	0.694668	0.400775	0.345914	0.538832	3.13241	4.75369	0.000123387	0.00624936	0.00232443
Olfr1393	olfactory receptor 1393	MGI:3031227	11	49278304	49282769	1	ENSMUSG00000059864	-0.141565	-0.115657	1.63894	-0.917308	-0.574019	-0.571362	-0.147482	0.762484	4.75339	0.00012361	0.00624936	0.00232443
Gm5780	predicted gene 5780	MGI:3645288	10	90132984	90134817	-1	ENSMUSG00000112140	0.0210668	0.329531	1.24174	0.778494	0.0755288	0.567539	0.299602	-0.236225	4.75157	0.000123977	0.00624936	0.00232443
1110004F10Rik	RIKEN cDNA 1110004F10 gene	MGI:1929274	7	116039397	116105210	1	ENSMUSG00000030663	-0.101936	-0.169964	-0.0334721	-0.0459999	-0.0324227	0.0935466	-0.121495	5.36623	4.75115	0.000124096	0.00624936	0.00232443
Ercc6	excision repair cross-complementing rodent repair deficiency, complementation group 6	MGI:1100494	14	32513521	32580990	1	ENSMUSG00000054051	-0.132292	-0.277456	-0.172551	-0.432008	-0.260629	-0.0902715	-0.288224	5.71023	4.74886	0.000124737	0.00626098	0.00232875
Trappc8	trafficking protein particle complex 8	MGI:2443008	18	20817223	20896093	-1	ENSMUSG00000033382	0.0444647	0.00507834	0.0839921	0.0182842	0.140869	0.0179741	-0.171768	6.10233	4.74781	0.000125033	0.00626098	0.00232875
Exo5	exonuclease 5	MGI:1920422	4	120921196	120925017	-1	ENSMUSG00000028629	-0.218005	0.0593692	-0.188853	0.477122	-0.12415	-0.0617283	-0.446692	2.70108	4.7469	0.00012529	0.00626098	0.00232875
Hist1h3g	histone cluster 1, H3g	MGI:2145541	13	23535422	23535951	1	ENSMUSG00000099517	0.854538	0.517873	-0.695752	0.30917	0.902392	0.345726	0.587916	1.16617	4.74497	0.000125837	0.00627222	0.00233293
Gm43190	predicted gene 43190	MGI:5663327	3	98447198	98448976	-1	ENSMUSG00000106107	-0.287029	0.309073	0.540157	0.982353	-0.0280788	0.775763	0.262732	0.118055	4.73916	0.000127497	0.00633873	0.00235767
Gm42929	predicted gene 42929	MGI:5663066	3	121428046	121429331	1	ENSMUSG00000106022	0.413223	0.205027	-0.794374	0.165081	0.207639	-0.437521	-0.280291	0.286856	4.7325	0.000129429	0.00641844	0.00238731
Gm49204	predicted gene, 49204	MGI:6118653	14	49023930	49028569	-1	ENSMUSG00000115624	0.0970042	0.250372	-0.0696397	-0.339539	-0.301904	-0.106262	0.106098	3.44507	4.72701	0.000131041	0.00642962	0.00239148
Gm43660	predicted gene 43660	MGI:5663797	5	31560812	31569072	-1	ENSMUSG00000107352	0.0415338	0.023342	0.538756	0.339279	0.114042	-0.0655041	0.187016	3.15366	4.72671	0.000131131	0.00642962	0.00239148
5330406M23Rik	RIKEN cDNA 5330406M23 gene	MGI:1923921	6	31108827	31110920	-1	ENSMUSG00000104030	0.0246111	-0.0335306	-0.347705	-0.689369	-0.316837	-0.143666	-0.332997	4.68176	4.72525	0.000131563	0.00642962	0.00239148
Ehbp1l1	EH domain binding protein 1-like 1	MGI:3612340	19	5707376	5726317	-1	ENSMUSG00000024937	-0.19302	-0.23908	-0.730013	-0.552978	-0.291585	-0.340577	-0.241877	4.50406	4.72399	0.000131939	0.00642962	0.00239148
Rilpl2	Rab interacting lysosomal protein-like 2	MGI:1933112	5	124463265	124478366	-1	ENSMUSG00000029401	0.0663305	0.0821898	-0.257241	-0.248032	-0.103097	-0.251534	-0.269532	2.85347	4.72323	0.000132164	0.00642962	0.00239148
Rab3gap2	RAB3 GTPase activating protein subunit 2	MGI:1916043	1	185204117	185286759	1	ENSMUSG00000039318	-0.0850253	-0.00393409	-0.22826	-0.269752	-0.0760058	-0.142531	-0.189116	6.66681	4.72259	0.000132356	0.00642962	0.00239148
Fank1	fibronectin type 3 and ankyrin repeat domains 1	MGI:1914180	7	133776861	133881532	1	ENSMUSG00000053111	-0.528985	-0.765568	-0.0549159	-0.803624	-0.54173	-0.568904	-0.218359	0.76091	4.72209	0.000132507	0.00642962	0.00239148
1700034H15Rik	RIKEN cDNA 1700034H15 gene	MGI:1921515	1	191886130	191907527	-1	ENSMUSG00000055833	0.869051	0.635857	0.478095	0.586728	0.165547	1.22072	0.292077	2.36623	4.72191	0.000132561	0.00642962	0.00239148
Fam118b	family with sequence similarity 118, member B	MGI:1924483	9	35216965	35267805	-1	ENSMUSG00000050471	-0.00681954	0.0232862	-0.127144	-0.29812	-0.271592	-0.0132839	-0.145098	3.72502	4.72169	0.000132624	0.00642962	0.00239148
Gm42811	predicted gene 42811	MGI:5662948	6	127807951	127810718	-1	ENSMUSG00000106862	-0.827969	-0.114327	0.799691	-0.376177	-0.423053	-1.10289	-0.101668	-0.859797	4.71986	0.000133175	0.00643607	0.00239387
Ifitm2	interferon induced transmembrane protein 2	MGI:1933382	7	140954837	140955987	-1	ENSMUSG00000060591	0.421472	-0.269234	-0.157817	0.383942	0.444685	-0.109149	0.350381	1.51234	4.71905	0.000133417	0.00643607	0.00239387
Pacrg	PARK2 co-regulated	MGI:1916560	17	10403012	10840311	-1	ENSMUSG00000037196	0.081847	-0.541566	0.251389	0.370508	-0.152717	0.138079	-0.199992	2.40856	4.71476	0.000134717	0.00648273	0.00241123
Stk11ip	serine/threonine kinase 11 interacting protein	MGI:1918978	1	75521529	75537335	1	ENSMUSG00000026213	0.0402968	0.293393	0.278618	0.118775	-0.165061	0.178	0.260402	4.80811	4.71309	0.000135225	0.00649113	0.00241435
Gabbr1	gamma-aminobutyric acid (GABA) B receptor, 1	MGI:1860139	17	37045966	37075067	1	ENSMUSG00000024462	-0.035723	0.0718605	-0.194201	-0.167053	-0.0777167	-0.0476182	-0.00739285	9.33702	4.7106	0.000135988	0.00649949	0.00241746
Actr6	ARP6 actin-related protein 6	MGI:1914269	10	89711971	89732295	-1	ENSMUSG00000019948	-0.277796	-0.497583	-0.479657	-0.381523	-0.348318	-0.257181	-0.648357	2.97764	4.71034	0.000136066	0.00649949	0.00241746
C2cd3	C2 calcium-dependent domain containing 3	MGI:2142166	7	100372233	100470152	1	ENSMUSG00000047248	-0.0656282	0.120135	0.0672515	-0.431016	0.0655608	-0.0615478	-0.183533	5.7187	4.70818	0.000136731	0.0065153	0.00242334
Lig1	ligase I, DNA, ATP-dependent	MGI:101789	7	13277283	13311433	1	ENSMUSG00000056394	0.0539143	-0.14958	0.476861	0.674035	0.482212	-0.019629	0.485447	2.54003	4.70476	0.000137791	0.00654979	0.00243617
Nudcd2	NudC domain containing 2	MGI:1277103	11	40733667	40740046	1	ENSMUSG00000020328	0.505589	0.0760667	0.43649	0.424428	0.202994	-0.0461261	0.171272	2.60615	4.70278	0.00013841	0.00656321	0.00244116
Gm16618	predicted gene, 16618	MGI:4439542	16	20511133	20517766	-1	ENSMUSG00000086837	-0.11946	0.64533	-0.42759	1.01413	1.11096	0.423196	0.606321	-1.33077	4.68816	0.000143057	0.00673547	0.00250523
Rpl35a-ps3	ribosomal protein L35A, pseudogene 3	MGI:3704473	17	29136972	29137304	-1	ENSMUSG00000067575	0.561001	-0.524278	0.380569	0.34392	0.331837	0.584071	0.429258	-0.590557	4.68489	0.000144117	0.00673547	0.00250523
Rpl35a-ps2	ribosomal protein L35A, pseudogene 2	MGI:3705461	1	181241988	181242320	-1	ENSMUSG00000081214	0.561001	-0.524278	0.380569	0.34392	0.331837	0.584071	0.429258	-0.590557	4.68489	0.000144117	0.00673547	0.00250523
Rpl35a-ps4	ribosomal protein 35A, pseudogene 4	MGI:3650995	2	108874926	108875258	-1	ENSMUSG00000083424	0.561001	-0.524278	0.380569	0.34392	0.331837	0.584071	0.429258	-0.590557	4.68489	0.000144117	0.00673547	0.00250523
Rpl35a-ps6	ribosomal protein L35A, pseudogene 6	MGI:3704258	5	123255481	123255813	-1	ENSMUSG00000094664	0.561001	-0.524278	0.380569	0.34392	0.331837	0.584071	0.429258	-0.590557	4.68489	0.000144117	0.00673547	0.00250523
Gm10243	predicted gene 10243	MGI:3704266	6	48523518	48523850	1	ENSMUSG00000095526	0.561001	-0.524278	0.380569	0.34392	0.331837	0.584071	0.429258	-0.590557	4.68489	0.000144117	0.00673547	0.00250523
Gm3227	predicted gene 3227	MGI:3781405	18	25597490	25603833	1	ENSMUSG00000114306	-0.343089	0.267023	0.00290995	-0.014234	-0.330093	0.0483558	0.354859	3.06153	4.67971	0.000145812	0.00679841	0.00252864
Dsg1c	desmoglein 1 gamma	MGI:2664358	18	20247340	20285031	1	ENSMUSG00000034774	-0.596749	0.0379242	-1.91371	0.207203	0.0179466	-0.487111	-0.709812	0.0535971	4.67851	0.000146209	0.00680065	0.00252948
Uggt2	UDP-glucose glycoprotein glucosyltransferase 2	MGI:1913685	14	118985039	119099430	-1	ENSMUSG00000042104	-0.0673037	0.0783284	-0.14583	-0.140596	-0.164386	0.0610493	-0.331251	5.67109	4.67732	0.000146601	0.00680265	0.00253022
Nudt14	nudix (nucleoside diphosphate linked moiety X)-type motif 14	MGI:1913424	12	112934291	112942124	-1	ENSMUSG00000002804	-0.157013	-0.32878	0.723528	0.275426	0.666032	0.473342	0.121296	0.934634	4.67279	0.000148111	0.00684473	0.00254587
Trmt9b	tRNA methyltransferase 9B	MGI:2442328	8	36457548	36516570	1	ENSMUSG00000039620	0.0516147	-0.0993896	-0.479907	-0.400722	-0.358909	-0.375612	-0.324993	3.22569	4.67131	0.000148607	0.00684473	0.00254587
Ripor2	RHO family interacting cell polarization regulator 2	MGI:2444879	13	24582189	24733816	1	ENSMUSG00000036006	-0.383545	-0.221341	-1.0084	-0.800562	-0.489197	-0.47177	-0.354716	6.48288	4.67369	0.000148751	0.00684473	0.00254587
Prkca	protein kinase C, alpha	MGI:97595	11	107933387	108343928	-1	ENSMUSG00000050965	0.198641	0.270953	0.52971	0.389468	0.0639005	0.0734181	0.13713	7.21674	4.6704	0.000148913	0.00684473	0.00254587
Gm17709	predicted gene, 17709	MGI:4937343	8	121972727	121973822	-1	ENSMUSG00000091952	0.0412422	0.23135	-0.31509	-0.841934	-0.397487	0.0427118	-0.443045	1.35572	4.66312	0.000151382	0.00694186	0.002582
Gm47341	predicted gene, 47341	MGI:6096234	10	119462350	119464521	1	ENSMUSG00000112741	-0.105126	-0.12286	-0.662605	-0.647886	-0.245174	-0.277074	-0.429104	3.41545	4.65978	0.000152531	0.00697714	0.00259512
Fstl4	follistatin-like 4	MGI:2443199	11	52764634	53188538	1	ENSMUSG00000036264	0.230685	0.32923	0.407239	-0.0515506	0.0333817	0.180588	-0.0412742	5.48239	4.65782	0.000153207	0.00697714	0.00259512
Pygl	liver glycogen phosphorylase	MGI:97829	12	70190811	70231488	-1	ENSMUSG00000021069	0.196686	0.435471	-0.415291	-0.610446	0.17666	-0.0703842	0.42789	1.77717	4.65736	0.000153368	0.00697714	0.00259512
Sik1	salt inducible kinase 1	MGI:104754	17	31844248	31855792	-1	ENSMUSG00000024042	0.0583953	-0.0920336	-0.720014	-0.995732	-0.51574	-0.434543	-0.495109	4.43485	4.65852	0.000153643	0.00697714	0.00259512
9530059O14Rik	RIKEN cDNA 9530059O14 gene	MGI:2442421	9	122572499	122679596	1	ENSMUSG00000097736	-0.127668	-0.17901	-0.858085	-1.01424	-0.491455	-0.309505	-0.563446	6.45557	4.65979	0.000153942	0.00697714	0.00259512
Ifi203	interferon activated gene 203	MGI:96428	1	173920407	173942672	-1	ENSMUSG00000039997	0.23049	-0.309544	0.40512	0.0622128	1.00741	1.79849	0.677853	-0.505298	4.6519	0.00015527	0.0070154	0.00260935
Zc3h12a	zinc finger CCCH type containing 12A	MGI:2385891	4	125118423	125127840	-1	ENSMUSG00000042677	0.743061	1.06376	-0.28998	0.498537	0.715253	-0.0760103	0.394172	0.281778	4.65029	0.000155837	0.0070154	0.00260935
Dpf2	D4, zinc and double PHD fingers family 2	MGI:109529	19	5896516	5913010	-1	ENSMUSG00000024826	-0.0843257	-0.197675	-0.157275	-0.402465	-0.0767191	-0.2239	-0.207566	5.44741	4.65012	0.000155898	0.0070154	0.00260935
2200002D01Rik	RIKEN cDNA 2200002D01 gene	MGI:1919525	7	29246561	29248466	-1	ENSMUSG00000030587	0.526722	0.893392	0.0541169	-0.925212	-0.253141	-0.0989665	-0.313167	-0.709619	4.64919	0.000156226	0.0070154	0.00260935
Gm20449	predicted gene 20449	MGI:5141914	7	41399378	41499417	-1	ENSMUSG00000092592	-0.548193	-0.595096	-1.91002	-0.893606	-0.247723	0.107105	-0.458364	-0.755696	4.64393	0.000158096	0.0070767	0.00263215
Catspere2	catsper channel auxiliary subunit epsilon 2	MGI:5589632	1	177983423	178172704	1	ENSMUSG00000091476	-0.330744	-0.303713	-0.452173	-0.400636	-0.154724	-0.298916	-0.302378	4.37881	4.64331	0.000158317	0.0070767	0.00263215
Piezo2	piezo-type mechanosensitive ion channel component 2	MGI:1918781	18	63010213	63387183	-1	ENSMUSG00000041482	-0.205339	0.154114	0.593743	1.40206	0.367425	0.426029	-1.03447	-0.595115	4.63981	0.000159575	0.00711661	0.002647
Gm9825	predicted gene 9825	MGI:3708729	6	7982541	7983383	-1	ENSMUSG00000096403	0.12688	-0.518597	0.194127	0.162052	0.208039	0.161401	0.312944	1.7809	4.63878	0.000159945	0.00711683	0.00264708
Gm44573	predicted gene 44573	MGI:5753149	7	39542537	39544906	-1	ENSMUSG00000104150	-0.600108	0.28089	0.738143	0.747259	0.446252	0.0545481	0.466991	-0.789069	4.63409	0.000161653	0.00717642	0.00266924
Tenm1	teneurin transmembrane protein 1	MGI:1345185	X	42527866	43429126	-1	ENSMUSG00000016150	-0.347244	-0.0877427	-0.126905	-0.0547525	-0.359428	0.195668	0.182117	6.45588	4.62531	0.000164893	0.00729671	0.00271398
Srp54b	signal recognition particle 54B	MGI:3714357	12	55155104	55189573	1	ENSMUSG00000112449	-0.111494	0.217487	-0.413129	-0.246467	-0.426183	-0.0972398	-0.309535	4.67046	4.62473	0.000165111	0.00729671	0.00271398
Ccdc18	coiled-coil domain containing 18	MGI:1922974	5	108132875	108233628	1	ENSMUSG00000056531	0.166595	0.325138	0.254206	0.820134	-0.349463	0.181868	0.280901	0.694455	4.62304	0.000165742	0.00730802	0.00271819
Kat8	K(lysine) acetyltransferase 8	MGI:1915023	7	127912516	127925837	1	ENSMUSG00000030801	0.178649	-0.0821376	-0.0778803	0.210209	0.0437899	0.0609492	0.25911	3.57422	4.61868	0.000167384	0.00736374	0.00273892
Gm48485	predicted gene, 48485	MGI:6098005	10	86657405	86671018	1	ENSMUSG00000112666	0.107946	-0.15977	-1.75543	-0.622594	-0.569903	-0.615643	-0.206992	0.214856	4.61655	0.000168191	0.00738262	0.00274594
Mid1	midline 1	MGI:1100537	X	169685199	170005736	1	ENSMUSG00000035299	0.369918	-0.227497	0.947903	0.9305	0.350192	0.527253	-0.58405	2.19213	4.61431	0.000169392	0.00741862	0.00275933
AU020206	expressed sequence AU020206	MGI:2142134	7	75769038	75782099	-1	ENSMUSG00000097415	0.222564	0.110636	-0.0798117	0.624502	0.602439	0.097909	0.514164	1.31919	4.60132	0.000174091	0.00760729	0.00282951
Bcl2	B cell leukemia/lymphoma 2	MGI:88138	1	106538178	106714274	-1	ENSMUSG00000057329	0.0476667	-0.101144	-0.621543	-0.710944	-0.37773	-0.428948	-0.565824	5.07572	4.60116	0.000174568	0.00761108	0.00283091
Gm45464	predicted gene 45464	MGI:5791300	8	91113762	91116671	-1	ENSMUSG00000109727	0.23718	0.256741	0.57498	0.236172	-0.212878	0.106023	-0.036516	1.78433	4.5978	0.000175484	0.00763393	0.00283941
Pus10	pseudouridylate synthase 10	MGI:1921717	11	23665674	23732876	1	ENSMUSG00000020280	0.446635	0.647953	0.734214	0.767278	0.671342	0.864159	0.399706	3.62163	4.59189	0.000177845	0.00771942	0.00287121
Erf	Ets2 repressor factor	MGI:109637	7	25242561	25250761	-1	ENSMUSG00000040857	-0.0781886	-0.0795311	-0.455764	-0.4468	-0.160103	-0.16899	-0.327991	5.84713	4.59048	0.000178415	0.00772694	0.00287401
Pgbd1	piggyBac transposable element derived 1	MGI:2441675	13	21421275	21441058	-1	ENSMUSG00000055313	-0.038644	-0.168943	0.795564	0.186203	-0.0925552	-0.0675917	-0.0540232	0.981493	4.58637	0.000180082	0.00778184	0.00289443
Uckl1	uridine-cytidine kinase 1-like 1	MGI:1915806	2	181569149	181584892	-1	ENSMUSG00000089917	-0.11039	-0.203573	0.270839	0.233333	-0.136951	0.103879	0.121085	3.62925	4.58112	0.000182235	0.00785749	0.00292256
C230066G23Rik	RIKEN cDNA C230066G23 gene	MGI:2141339	5	105580440	105581772	1	ENSMUSG00000085771	-0.509141	-0.770863	-0.754883	-0.950212	-1.42663	-2.11874	-0.449827	-1.3014	4.57524	0.000184674	0.00792149	0.00294637
Wnt16	wingless-type MMTV integration site family, member 16	MGI:2136018	6	22288227	22298522	1	ENSMUSG00000029671	0.316047	-0.0994584	0.936473	1.14286	0.0334374	0.767624	1.96648	-0.658356	4.57441	0.000185021	0.00792149	0.00294637
Gm5452	predicted gene 5452	MGI:3645281	13	83832340	83833336	1	ENSMUSG00000114687	-0.340888	0.291502	1.02192	1.50646	0.202117	0.0466389	0.468712	-0.65873	4.5743	0.000185071	0.00792149	0.00294637
Zfp781	zinc finger protein 781	MGI:3696710	10	81901911	81930480	-1	ENSMUSG00000096718	0.104285	0.00345019	-0.484951	0.030841	0.175294	-0.117595	0.0433471	2.80458	4.5736	0.000185364	0.00792149	0.00294637
Gm43319	predicted gene 43319	MGI:5663456	5	48799010	48801279	-1	ENSMUSG00000105958	-0.235298	0.377444	0.00857549	-0.0522632	-0.287522	-0.164014	0.0588848	3.30375	4.57267	0.000185752	0.00792149	0.00294637
Col22a1	collagen, type XXII, alpha 1	MGI:1916950	15	71795795	72034227	-1	ENSMUSG00000079022	-1.08679	-2.12551	0.496293	0.742554	-1.28434	0.129289	0.900141	-0.378951	4.56946	0.000188116	0.00800477	0.00297735
Mis12	MIS12 kinetochore complex component	MGI:1914389	11	71019611	71027371	1	ENSMUSG00000040599	-0.0718798	-0.156644	-0.392767	-0.141371	0.0648787	-0.469701	-0.0385119	3.86433	4.56461	0.000189173	0.00803222	0.00298755
Lyrm9	LYR motif containing 9	MGI:1913524	11	78826584	78846870	1	ENSMUSG00000072640	-0.105967	-0.20805	-0.021047	-0.377234	-0.501247	0.0177106	0.600152	5.6857	4.5627	0.000191018	0.0080811	0.00300574
Rbm27	RNA binding motif protein 27	MGI:2147194	18	42275353	42341542	1	ENSMUSG00000024491	-0.145692	-0.0242219	-0.180622	-0.19838	-0.0274358	-0.158416	-0.252343	5.97848	4.56001	0.000191153	0.0080811	0.00300574
Plaur	plasminogen activator, urokinase receptor	MGI:97612	7	24462484	24475968	1	ENSMUSG00000046223	-0.291078	0.306824	-0.239791	1.01585	1.36032	0.396776	-1.08191	-0.76958	4.5571	0.000192421	0.00811707	0.00301911
Bola2	bolA-like 2 (E. coli)	MGI:1913412	7	126695401	126699798	1	ENSMUSG00000047721	-0.214401	-0.13732	-0.123619	-0.331387	-0.254119	0.0797539	-0.152513	3.98588	4.55517	0.000193262	0.00813495	0.00302577
Pvr	poliovirus receptor	MGI:107741	7	19903578	19921160	-1	ENSMUSG00000040511	0.193979	0.179247	-0.46078	-0.392618	-0.230575	-0.031552	-0.436202	2.69554	4.55083	0.000195172	0.00819764	0.00304908
Slc35d1	solute carrier family 35 (UDP-glucuronic acid/UDP-N-acetylgalactosamine dual transporter), member D1	MGI:2140361	4	103170649	103215164	-1	ENSMUSG00000028521	0.578437	0.16974	-0.180634	-0.127491	0.172427	-0.103962	-0.240386	3.95884	4.54815	0.000196358	0.00822973	0.00306102
Cd248	CD248 antigen, endosialin	MGI:1917695	19	5068078	5070637	1	ENSMUSG00000056481	0.343266	0.276643	0.303685	0.57281	0.221889	0.750925	0.818503	1.83423	4.54372	0.000198339	0.00828364	0.00308107
Gtpbp8	GTP-binding protein 8 (putative)	MGI:1913317	16	44736768	44746363	-1	ENSMUSG00000022668	-0.121307	-0.0721706	0.0537076	0.307285	0.121414	0.0992163	0.145197	4.23505	4.54283	0.000198738	0.00828364	0.00308107
Nupr1l	nuclear protein transcriptional regulator 1 like	MGI:1923099	5	129908540	129913789	1	ENSMUSG00000095789	0.0948377	0.145207	0.740125	1.04772	1.28805	1.90212	0.79125	-0.133306	4.54243	0.00019892	0.00828364	0.00308107
Smim3	small integral membrane protein 3	MGI:1917088	18	60474193	60501983	-1	ENSMUSG00000038059	0.163934	0.075952	0.193286	-0.597427	-0.0776354	-0.562819	-0.0625356	1.48943	4.53945	0.000200267	0.00830982	0.00309081
1700034J05Rik	RIKEN cDNA 1700034J05 gene	MGI:1920594	6	146950329	146954422	-1	ENSMUSG00000040163	1.06397	-0.0706824	0.478893	0.853561	0.581846	-0.0274669	0.854078	-0.261838	4.53916	0.000200401	0.00830982	0.00309081
Slc16a13	solute carrier family 16 (monocarboxylic acid transporters), member 13	MGI:1916559	11	70216789	70221064	-1	ENSMUSG00000044367	0.0730553	-0.248921	0.281307	-0.296009	0.579908	0.391948	-0.105963	2.45158	4.53606	0.000201811	0.00835051	0.00310594
Ptprg	protein tyrosine phosphatase, receptor type, G	MGI:97814	14	11553532	12242041	1	ENSMUSG00000021745	0.142521	0.102378	0.257147	0.441325	0.0405012	0.378051	0.601261	6.5541	4.53486	0.000202362	0.0083556	0.00310783
Mecr	mitochondrial trans-2-enoyl-CoA reductase	MGI:1349441	4	131843470	131867786	1	ENSMUSG00000028910	0.103058	-0.188641	0.100017	0.398164	0.0518589	0.210832	0.0154942	2.84341	4.52813	0.000205471	0.008466	0.0031489
Hirip3	HIRA interacting protein 3	MGI:2142364	7	126861972	126865377	1	ENSMUSG00000042606	0.273787	-0.0560978	-0.547346	-0.39039	0.041165	-0.153985	-0.159097	4.13442	4.52217	0.000208267	0.00855558	0.00318222
Stx4a	syntaxin 4A (placental)	MGI:893577	7	127824294	127849019	1	ENSMUSG00000030805	-0.146908	-0.434121	-0.33075	-0.316103	-0.405793	-0.416687	-0.410888	4.12717	4.52162	0.000208523	0.00855558	0.00318222
Gm38105	predicted gene, 38105	MGI:5611333	2	14611217	14613837	1	ENSMUSG00000104153	0.0818885	0.193595	-1.45026	-1.35851	-0.381266	-0.938805	-0.805717	2.01038	4.52157	0.000209757	0.00856549	0.0031859
A930027P06Rik	RIKEN cDNA A930027P06 gene	MGI:3026956	13	17951938	17954912	1	ENSMUSG00000113688	0.352057	0.518246	0.0867618	0.826425	-0.016694	-1.01504	-0.199458	-0.521623	4.51852	0.000209994	0.00856549	0.0031859
Gm14685	predicted gene 14685	MGI:3710618	X	73117047	73129262	1	ENSMUSG00000067771	-0.238696	0.479326	-1.7112	-0.845552	0.642239	-0.689421	1.05115	0.200339	4.5199	0.000210083	0.00856549	0.0031859
Egr2	early growth response 2	MGI:95296	10	67535475	67542188	1	ENSMUSG00000037868	0.246628	-0.561816	-1.56614	-2.44544	-1.72168	-1.49528	-1.66214	2.37486	4.52212	0.000211529	0.00860643	0.00320113
Per1	period circadian clock 1	MGI:1098283	11	69095217	69109960	1	ENSMUSG00000020893	0.404292	0.0700753	-0.44828	-0.800517	-0.245796	-0.230116	-0.282824	6.83396	4.51717	0.000212663	0.00863457	0.0032116
Egr3	early growth response 3	MGI:1306780	14	70077203	70082614	1	ENSMUSG00000033730	0.025675	0.0389456	-0.54023	-0.488117	-0.323188	-0.326509	-0.214272	7.04226	4.51177	0.00021323	0.00863959	0.00321346
Selenoo	selenoprotein O	MGI:1919007	15	89089084	89100340	1	ENSMUSG00000035757	-0.0180163	0.139782	0.406549	0.298662	0.155725	0.0992429	0.395304	3.92868	4.50441	0.00021682	0.00875009	0.00325456
Scube3	signal peptide, CUB domain, EGF-like 3	MGI:3045253	17	28142141	28174854	1	ENSMUSG00000038677	-0.147701	-0.0846453	-0.953581	-0.769014	-0.3822	-0.255102	-0.254169	5.34778	4.50641	0.000216855	0.00875009	0.00325456
Cry2	cryptochrome 2 (photolyase-like)	MGI:1270859	2	92403646	92434043	-1	ENSMUSG00000068742	0.138177	0.131922	-0.0754003	-0.202132	0.0567331	-0.0163776	0.00456511	7.24016	4.49959	0.000219203	0.00882654	0.003283
Arid4a	AT rich interactive domain 4A (RBP1-like)	MGI:2444354	12	71015990	71098592	1	ENSMUSG00000048118	-0.00929865	-0.0795431	-0.241705	-0.144121	-0.0193545	-0.114027	-0.177397	5.66785	4.49469	0.000221652	0.00890462	0.00331204
Gm7451	predicted gene 7451	MGI:3645148	8	4641466	4642857	1	ENSMUSG00000109489	0.299968	-0.7179	0.811743	0.352311	-0.281203	-0.448666	-0.12466	-0.750121	4.49389	0.000222056	0.00890462	0.00331204
Hist1h4i	histone cluster 1, H4i	MGI:2448432	13	22040636	22041362	-1	ENSMUSG00000060639	-0.362984	-0.505442	-0.286948	-0.7066	-0.407832	-0.491307	-0.492497	4.14123	4.49293	0.000222537	0.00890476	0.00331209
1700105P06Rik	RIKEN cDNA 1700105P06 gene	MGI:1915479	19	7382537	7384308	1	ENSMUSG00000099923	-1.08827	-0.723462	-0.122607	-0.722244	-0.857712	-0.336452	-0.532279	0.223378	4.49207	0.000222973	0.00890476	0.00331209
E030018B13Rik	RIKEN cDNA E030018B13 gene	MGI:2686543	7	63916857	63920539	1	ENSMUSG00000095061	-0.074419	0.0129535	-0.40351	-0.0815398	-0.0226842	-1.32237	-0.0518398	-0.530106	4.49045	0.000223793	0.00891785	0.00331696
Gm47640	predicted gene, 47640	MGI:6096715	9	37269287	37272168	1	ENSMUSG00000111681	0.151098	0.0816515	-0.544883	-0.118929	0.247028	0.3161	0.115443	1.19056	4.48962	0.000224216	0.00891785	0.00331696
Tnfrsf22	tumor necrosis factor receptor superfamily, member 22	MGI:1930270	7	143634806	143649661	-1	ENSMUSG00000010751	0.59375	0.300895	-0.451786	0.48748	0.499973	-1.30006	0.698599	0.00835523	4.48375	0.000227217	0.00901879	0.00335451
Mkrn3	makorin, ring finger protein, 3	MGI:2181178	7	62417593	62420139	-1	ENSMUSG00000070527	-0.644524	0.0847806	-0.600717	0.287764	0.777706	-0.313873	0.312444	-0.252787	4.48212	0.00022806	0.00903387	0.00336011
Rassf4	Ras association (RalGDS/AF-6) domain family member 4	MGI:2386853	6	116633008	116673952	-1	ENSMUSG00000042129	0.0326036	-0.82628	0.309695	0.161789	0.00956419	0.220376	0.00683616	3.12187	4.47876	0.000229803	0.00908445	0.00337893
Bphl	biphenyl hydrolase-like (serine hydrolase, breast epithelial mucin-associated antigen)	MGI:1915271	13	34037597	34074074	1	ENSMUSG00000038286	0.163525	0.188101	0.181831	-0.0729834	0.249888	-0.0328755	-0.185706	3.79256	4.47699	0.000230727	0.00910251	0.00338565
Gm36401	predicted gene, 36401	MGI:5595560	5	45702733	45704760	1	ENSMUSG00000104342	-0.0959738	0.156288	-1.13627	0.278116	-0.00774991	0.194791	0.121601	-0.378532	4.47522	0.000231655	0.00912067	0.0033924
Cd300lg	CD300 molecule like family member G	MGI:1289168	11	102041509	102055620	1	ENSMUSG00000017309	-0.856305	-0.986674	-0.880962	-1.60199	-0.967754	-0.86902	-2.13239	-1.20103	4.47429	0.000232146	0.00912156	0.00339273
Nlrx1	NLR family member X1	MGI:2429611	9	44252717	44268599	-1	ENSMUSG00000032109	0.0676688	0.233363	0.149485	0.659617	0.361139	0.143695	0.348927	3.09129	4.47198	0.000233366	0.00915103	0.00340369
Rflnb	refilin B	MGI:1923816	11	76019194	76027782	-1	ENSMUSG00000020846	-0.0835549	-0.148356	-0.0174885	0.640651	-0.0724353	-0.153368	-0.00639117	2.98664	4.46755	0.000235723	0.0092249	0.00343117
Vps45	vacuolar protein sorting 45	MGI:891965	3	95999832	96058466	-1	ENSMUSG00000015747	-0.0479021	0.266573	0.202185	0.707982	0.416407	0.330688	0.00219668	4.61572	4.46159	0.00023893	0.00933167	0.00347088
Gipr	gastric inhibitory polypeptide receptor	MGI:1352753	7	19156061	19166127	-1	ENSMUSG00000030406	0.134316	0.535626	-0.0330145	0.0909414	-0.755315	-0.0367264	0.156029	0.946733	4.45844	0.000240644	0.00936872	0.00348466
Col6a4	collagen, type VI, alpha 4	MGI:1915803	9	105989454	106096783	-1	ENSMUSG00000032572	0.607936	0.305405	-0.811467	-1.21452	-0.415293	-0.113004	-1.04627	0.822937	4.45809	0.00024084	0.00936872	0.00348466
Fmo1	flavin containing monooxygenase 1	MGI:1310002	1	162829561	162866610	-1	ENSMUSG00000040181	0.108527	0.390242	-0.176268	-0.540051	-0.423304	-0.448148	0.062284	2.22359	4.45576	0.000242112	0.00938959	0.00349242
Prickle3	prickle planar cell polarity protein 3	MGI:1859635	X	7657260	7668186	1	ENSMUSG00000031145	0.312893	0.812883	0.68643	1.88516	1.08914	0.34112	1.24468	0.211787	4.45535	0.00024234	0.00938959	0.00349242
Diaph1	diaphanous related formin 1	MGI:1194490	18	37843601	37935476	-1	ENSMUSG00000024456	-0.13288	-0.00938751	-0.369147	-0.394854	-0.288218	-0.165623	-0.216655	6.02066	4.44057	0.000250603	0.00969047	0.00360434
Anapc7	anaphase promoting complex subunit 7	MGI:1929711	5	122421693	122444912	1	ENSMUSG00000029466	-0.337269	0.138545	0.15689	0.211859	0.0500729	0.224968	0.127773	4.43249	4.43851	0.000251782	0.00970047	0.00360806
Rps10-ps2	ribosomal protein S10, pseudogene 2	MGI:3645627	16	20822145	20822640	-1	ENSMUSG00000099764	-0.618754	-0.490007	-0.318151	-0.394714	-0.254227	0.237852	-0.834202	0.689679	4.43653	0.000252915	0.00970047	0.00360806
Gm26782	predicted gene, 26782	MGI:5477276	14	50870324	50880603	1	ENSMUSG00000097431	0.234656	0.693332	0.110575	1.53171	0.630381	0.566682	0.271611	1.57767	4.43629	0.00025305	0.00970047	0.00360806
Gm42829	predicted gene 42829	MGI:5662966	5	122408490	122411074	1	ENSMUSG00000105895	-0.034414	-0.0382747	-0.745583	-0.189445	-0.550425	-0.37369	-0.0819312	1.43126	4.43582	0.000253324	0.00970047	0.00360806
Rnu3a	U3A small nuclear RNA	MGI:97977	10	40258467	40258679	1	ENSMUSG00000106147	1.15519	-0.250871	0.106974	-0.362722	1.50928	0.353078	0.171065	2.47705	4.43934	0.00025335	0.00970047	0.00360806
Gm42597	predicted gene 42597	MGI:5662734	5	7260856	7262399	-1	ENSMUSG00000105980	-1.63505	-0.574337	0.302867	0.362344	-1.00249	0.282265	-0.445144	-0.823624	4.43446	0.000254107	0.00970784	0.0036108
G530011O06Rik	RIKEN cDNA G530011O06 gene	MGI:3603513	X	169975043	169978917	-1	ENSMUSG00000072844	2.37721	0.371581	0.673046	1.5319	1.61925	1.43569	1.56642	-0.55408	4.43371	0.000254539	0.00970784	0.0036108
Ddit4	DNA-damage-inducible transcript 4	MGI:1921997	10	59949669	59951834	-1	ENSMUSG00000020108	-0.203756	-0.14172	-0.347834	-0.7616	-0.153632	-0.404187	-0.456553	4.27874	4.43118	0.000256006	0.00974473	0.00362452
Gm48726	predicted gene, 48726	MGI:6098384	9	16432867	16435395	-1	ENSMUSG00000111652	-0.131505	-0.0889974	0.0353865	-0.699996	-0.419136	-0.409523	-0.246226	2.70407	4.42732	0.000258258	0.00980081	0.00364538
Gm34727	predicted gene, 34727	MGI:5593886	1	38487519	38488047	1	ENSMUSG00000102984	-0.479935	-0.270153	-0.716931	-1.47084	-0.717754	-0.576887	-0.759565	-0.363829	4.42693	0.000258485	0.00980081	0.00364538
Gm37067	predicted gene, 37067	MGI:5610295	1	33889490	33891117	-1	ENSMUSG00000104416	-0.165095	0.283014	0.662948	0.417514	-0.201138	0.134607	0.772396	1.15002	4.42097	0.000262007	0.00990409	0.00368379
Gm47702	predicted gene, 47702	MGI:6096817	10	32638831	32639486	-1	ENSMUSG00000112914	-0.369916	-0.248567	-1.34161	-0.478079	-0.621283	-0.386529	-0.316861	1.04519	4.4206	0.000262225	0.00990409	0.00368379
Flicr	Foxp3 regulating long intergenic noncoding RNA	MGI:1925435	X	7573600	7581015	1	ENSMUSG00000039545	0.919263	0.347422	1.05292	0.95191	0.460124	1.31251	1.124	0.737034	4.41265	0.000267004	0.0100651	0.00374367
Olfr539	olfactory receptor 539	MGI:3030373	7	140659930	140678580	1	ENSMUSG00000059136	-0.302287	0.254803	0.124001	1.67283	1.13935	2.15305	1.41382	0.687237	4.41252	0.000268896	0.0100965	0.00375537
Gm10704	predicted pseudogene 10704	MGI:3642446	3	88576410	88577139	-1	ENSMUSG00000074479	-0.951366	1.01175	0.601929	0.229722	0.368682	0.307967	0.234966	-0.980776	4.40921	0.000269098	0.0100965	0.00375537
Cdkl3	cyclin-dependent kinase-like 3	MGI:2388268	11	52004221	52089784	1	ENSMUSG00000020389	-0.19553	-0.156771	-0.335411	-0.43443	-0.53564	0.176579	-0.143389	3.22199	4.40867	0.000269427	0.0100965	0.00375537
Por	P450 (cytochrome) oxidoreductase	MGI:97744	5	135670033	135735326	1	ENSMUSG00000005514	-0.106223	-0.177249	-0.413969	-0.26807	-0.190518	-0.0222412	-0.142678	5.87848	4.40682	0.000270561	0.0100965	0.00375537
Gm5898	predicted gene 5898	MGI:3644921	7	63542479	63544549	1	ENSMUSG00000081788	0.356561	-0.0280665	0.336168	0.353597	0.730611	0.413573	0.191186	2.11672	4.40658	0.000270708	0.0100965	0.00375537
Ccng2	cyclin G2	MGI:1095734	5	93267257	93276231	1	ENSMUSG00000029385	-0.158241	-0.115186	-0.598933	-0.595683	-0.192953	-0.335221	-0.393028	5.40473	4.40619	0.000270947	0.0100965	0.00375537
Rexo4	REX4, 3'-5' exonuclease	MGI:2684957	2	26953563	26964386	-1	ENSMUSG00000052406	0.257999	-0.105218	-0.336242	-0.079746	0.0171996	-0.0216954	-0.0836776	4.70109	4.40178	0.000273679	0.0101756	0.00378479
Dynll1	dynein light chain LC8-type 1	MGI:1861457	5	115297110	115300999	-1	ENSMUSG00000009013	-0.391353	-0.282886	-0.38273	-0.236216	-0.207335	-0.211781	-0.180199	6.71309	4.40091	0.000274221	0.0101756	0.00378479
Nsun6	NOL1/NOP2/Sun domain family member 6	MGI:1921705	2	14995131	15055069	-1	ENSMUSG00000026707	-0.0224603	0.212902	-0.622064	0.431128	0.0616287	0.0653504	-0.153299	3.06607	4.40024	0.000274636	0.0101756	0.00378479
Ccdc189	coiled-coil domain containing 189	MGI:2685012	7	127582383	127588595	-1	ENSMUSG00000057176	-0.121783	-0.114946	-0.86317	-0.359379	-0.0677727	-0.230277	0.0941865	2.32538	4.3986	0.000275659	0.0101942	0.00379168
Gm20715	predicted gene 20715	MGI:5313162	7	6410277	6441691	1	ENSMUSG00000045929	-0.593724	-0.565103	-0.434487	-0.719819	-0.73796	-0.784677	-1.70839	0.136272	4.39456	0.000278201	0.0102687	0.0038194
Nhlrc1	NHL repeat containing 1	MGI:2145264	13	47012557	47014850	-1	ENSMUSG00000044231	-0.0262137	0.268713	0.267362	0.293461	0.102758	0.115762	0.0119436	3.575	4.39151	0.000280136	0.0103205	0.00383869
Apobec4	apolipoprotein B mRNA editing enzyme, catalytic polypeptide-like 4 (putative)	MGI:1918531	1	152750551	152757544	1	ENSMUSG00000055547	-0.294262	-0.186437	-0.57074	-0.919193	-0.512226	-0.970875	-0.637721	1.11052	4.38962	0.000281344	0.0103455	0.00384797
Uspl1	ubiquitin specific peptidase like 1	MGI:2442342	5	149184350	149215434	1	ENSMUSG00000041264	-0.164941	-0.265091	-0.155833	-0.450817	-0.209922	-0.141288	-0.394754	5.19616	4.38845	0.00028209	0.0103534	0.0038509
Gm29055	predicted gene 29055	MGI:5579761	1	86774819	86776528	1	ENSMUSG00000100768	-0.459226	-0.868964	-1.11461	-0.940059	-0.747932	-0.490668	-0.703317	1.13094	4.38737	0.000282784	0.0103594	0.00385313
Gm26899	predicted gene, 26899	MGI:5477393	2	120532904	120539846	1	ENSMUSG00000097799	0.945527	0.412047	0.462822	0.433143	-0.0252586	0.114358	0.285266	1.73439	4.38646	0.000283372	0.0103614	0.00385389
Gm37725	predicted gene, 37725	MGI:5610953	3	73164086	73166210	1	ENSMUSG00000102916	0.0685867	0.296784	0.397498	0.264433	-0.43855	0.828761	0.939127	-0.178958	4.38475	0.000284473	0.0103782	0.00386015
Gm18942	predicted gene, 18942	MGI:5011127	10	18336121	18337241	-1	ENSMUSG00000111313	0.185471	0.516176	0.0569977	-0.353583	-0.212899	1.37822	-0.14457	-0.778147	4.38266	0.000285826	0.0103782	0.00386015
9030025P20Rik	RIKEN cDNA 9030025P20 gene	MGI:3583895	17	14978468	14991572	1	ENSMUSG00000116953	0.170513	-0.0141821	-0.0573132	0.194525	-0.0328967	-0.154567	0.0764107	4.67805	4.38256	0.000285889	0.0103782	0.00386015
Col25a1	collagen, type XXV, alpha 1	MGI:1924268	3	130131501	130599877	1	ENSMUSG00000058897	-0.554352	-0.349865	-0.574995	-0.78984	-0.721635	-0.229897	-0.259955	5.64188	4.38298	0.000285962	0.0103782	0.00386015
Ifi44	interferon-induced protein 44	MGI:2443016	3	151730922	151749960	-1	ENSMUSG00000028037	0.217915	-0.619013	1.99916	-0.0188268	0.610391	-0.2215	-0.0336589	-1.67547	4.37882	0.000288329	0.010441	0.00388349
C1qb	complement component 1, q subcomponent, beta polypeptide	MGI:88224	4	136880129	136886187	-1	ENSMUSG00000036905	-0.0273445	-0.074479	-0.510807	-0.0412438	-0.0578677	-0.19597	0.147148	3.70672	4.37816	0.000288762	0.010441	0.00388349
C1qtnf1	C1q and tumor necrosis factor related protein 1	MGI:1919254	11	118428203	118449963	1	ENSMUSG00000017446	0.409456	0.303902	0.824619	1.59764	1.37859	0.680765	0.745981	0.570066	4.37431	0.000291298	0.0105131	0.00391033
Gm47140	predicted gene, 47140	MGI:6095900	9	122847019	122848418	-1	ENSMUSG00000111325	0.16913	-0.305835	0.687911	1.12553	0.189921	0.151993	0.445016	0.509036	4.36955	0.00029447	0.010608	0.00394561
Gm38394	predicted gene, 38394	MGI:5614057	1	133619940	133661318	-1	ENSMUSG00000094410	0.01442	0.0965234	-0.0946598	-0.400174	-0.0134774	-0.112952	-0.196747	6.83591	4.36827	0.000295326	0.0106083	0.00394572
Gm10275	predicted pseudogene 10275	MGI:3704354	10	29698746	29699380	-1	ENSMUSG00000069682	-0.0868371	0.646383	0.612035	0.516833	0.949583	0.385	0.520759	0.476006	4.36732	0.000295967	0.0106083	0.00394572
Psd3	pleckstrin and Sec7 domain containing 3	MGI:1918215	8	67689082	68212027	-1	ENSMUSG00000030465	-0.0754814	0.0609079	0.210468	0.0108349	-0.0620449	-0.0691393	-0.0273717	9.17754	4.3671	0.000296112	0.0106083	0.00394572
Galnt5	polypeptide N-acetylgalactosaminyltransferase 5	MGI:2179403	2	57997884	58045860	1	ENSMUSG00000026828	0.614711	-0.0324567	0.167672	1.62894	0.860729	0.117284	0.697813	-0.427014	4.36534	0.000297297	0.0106312	0.00395425
Zfp595	zinc finger protein 595	MGI:3040707	13	67312998	67332570	-1	ENSMUSG00000057842	0.765363	0.601869	0.620503	0.403525	0.40025	0.527508	0.344452	2.17532	4.36212	0.000299481	0.0106897	0.003976
Gm36756	predicted gene, 36756	MGI:5595915	12	100986623	101014822	1	ENSMUSG00000113634	-0.297267	0.11174	-1.81356	-1.37606	-0.616673	-0.141823	-0.583582	0.480561	4.35824	0.000302133	0.0107646	0.00400387
Traf1	TNF receptor-associated factor 1	MGI:101836	2	34941750	34961772	-1	ENSMUSG00000026875	0.862441	0.145387	0.0545895	-0.653654	1.09762	-0.559741	0.867392	-0.561857	4.35653	0.000303312	0.0107755	0.00400791
Rps11-ps1	ribosomal protein S11, pseudogene 1	MGI:3644744	9	59471759	59472233	-1	ENSMUSG00000090516	0.173694	-0.349901	-1.02342	-0.383769	-0.612085	-0.403206	-1.0874	-0.401115	4.3562	0.000303543	0.0107755	0.00400791
Aldoa	aldolase A, fructose-bisphosphate	MGI:87994	7	126800790	126809108	-1	ENSMUSG00000114515	1.09184	0.407191	0.0614162	0.940358	0.184039	1.44426	1.01723	-1.38213	4.34017	0.000314806	0.0111364	0.00414213
Gm19046	predicted gene, 19046	MGI:5011231	12	36172368	36173665	1	ENSMUSG00000113511	0.617013	-0.0590842	0.0210907	0.539233	0.617968	0.57491	0.358279	0.802453	4.34011	0.000314852	0.0111364	0.00414213
Per2	period circadian clock 2	MGI:1195265	1	91415982	91459324	-1	ENSMUSG00000055866	0.262254	0.104466	-0.604076	-1.12614	-0.112602	-0.356187	-0.268869	5.74694	4.34337	0.000316216	0.0111644	0.00415255
Gm43557	predicted gene 43557	MGI:5663694	5	141315765	141318134	-1	ENSMUSG00000105212	-1.29336	0.333501	1.25203	1.02721	-0.437791	0.684589	0.672563	0.0554059	4.33723	0.000317334	0.011173	0.00415576
Slc2a8	solute carrier family 2, (facilitated glucose transporter), member 8	MGI:1860103	2	32972990	32982083	-1	ENSMUSG00000026791	0.0886381	0.247416	0.485508	0.533104	0.29776	0.297858	0.447544	3.88753	4.3356	0.000318097	0.011173	0.00415576
Ero1lb	ERO1-like beta (S. cerevisiae)	MGI:1914725	13	12565874	12611396	1	ENSMUSG00000057069	-0.192102	-0.172511	0.0538955	-0.102782	-0.114022	-0.658654	0.0875116	3.38631	4.33548	0.00031818	0.011173	0.00415576
Thoc3	THO complex 3	MGI:1920916	13	54458837	54468849	-1	ENSMUSG00000025872	-0.504698	-0.472286	-0.423204	-0.33373	-0.523151	-0.150461	0.0875575	3.92143	4.33212	0.000320624	0.0112386	0.00418014
Abcb1b	ATP-binding cassette, sub-family B (MDR/TAP), member 1B	MGI:97568	5	8798147	8866315	1	ENSMUSG00000028970	-0.133801	0.0476968	0.959899	1.64931	0.481469	0.0588842	0.370851	0.315938	4.3295	0.000322537	0.0112853	0.00419753
Mpg	N-methylpurine-DNA glycosylase	MGI:97073	11	32226505	32232700	1	ENSMUSG00000020287	-0.016747	-0.112797	0.353924	0.161191	0.137955	0.252073	0.335568	3.31073	4.32616	0.000324992	0.0113508	0.00422191
C030014I23Rik	RIKEN cDNA C030014I23 gene	MGI:1924631	9	44468344	44482180	1	ENSMUSG00000060380	-0.504095	0.592341	0.163716	0.300552	0.112394	0.470176	-0.130221	1.96178	4.32462	0.000326134	0.0113703	0.00422916
Cep97	centrosomal protein 97	MGI:1921451	16	55899888	55934855	-1	ENSMUSG00000022604	0.259404	0.211779	-0.139453	0.248409	0.289407	0.206942	-0.031581	5.08022	4.32157	0.000328405	0.0114291	0.00425101
Gm42427	predicted gene 42427	MGI:5662564	5	44137980	44143271	1	ENSMUSG00000105263	0.00542058	0.0895777	0.804656	0.217256	-0.184547	-0.208005	0.151198	1.27835	4.31867	0.00033058	0.0114658	0.00426465
Gm6564	predicted pseudogene 6564	MGI:3647928	5	22931395	22932013	-1	ENSMUSG00000060879	-0.476629	-0.580854	-0.823944	-0.535695	-1.00548	-0.110773	1.55026	-1.2378	4.31859	0.000330636	0.0114658	0.00426465
Gm37019	predicted gene, 37019	MGI:5610247	12	102589277	102591410	-1	ENSMUSG00000102953	0.459065	-0.110958	0.212454	-0.746301	0.0746757	-0.228086	-0.364713	1.81596	4.31674	0.000332035	0.0114938	0.00427509
Ddah2	dimethylarginine dimethylaminohydrolase 2	MGI:1859016	17	35059035	35062095	1	ENSMUSG00000007039	0.433692	0.0716016	0.214487	0.666486	0.674244	0.226682	0.333039	2.33674	4.31474	0.000333549	0.0115258	0.00428697
Gm7278	predicted gene 7278	MGI:3645261	1	152729159	152730559	-1	ENSMUSG00000080950	-0.535316	-0.686648	-0.949654	-1.31514	-0.577418	-0.773183	-0.924574	-0.407032	4.31227	0.000335426	0.0115701	0.00430346
Ubfd1	ubiquitin family domain containing 1	MGI:107301	7	122067175	122082194	1	ENSMUSG00000030870	-0.13202	-0.095983	-0.0793127	-0.215245	-0.302412	-0.169868	-0.294302	6.12897	4.30765	0.000338967	0.0116716	0.00434121
3110083C13Rik	RIKEN cDNA 3110083C13 gene	MGI:1920458	14	57999323	58003697	1	ENSMUSG00000097303	-0.3916	-0.434395	-1.30167	0.340745	-0.546416	-0.1645	-0.26697	-1.09714	4.30514	0.00034091	0.0117178	0.00435839
Il21r	interleukin 21 receptor	MGI:1890475	7	125603429	125633570	1	ENSMUSG00000030745	-0.324724	-0.0687362	-1.24783	-0.641405	-1.09672	-0.192134	-0.716453	-0.223256	4.30369	0.00034204	0.0117359	0.00436514
Def6	differentially expressed in FDCP 6	MGI:1346328	17	28207778	28228608	1	ENSMUSG00000002257	0.693167	0.826774	1.21688	1.92981	0.796582	1.05493	0.72312	0.0918679	4.30168	0.000343601	0.0117688	0.00437736
Gm43648	predicted gene 43648	MGI:5663785	5	48624669	48627153	-1	ENSMUSG00000105574	-0.152716	0.412894	0.0698395	0.217559	-0.332079	0.0425917	0.278886	2.18677	4.3003	0.000344683	0.0117851	0.00438344
Gm44026	predicted gene, 44026	MGI:5690418	6	54463685	54473170	-1	ENSMUSG00000108081	-0.0834509	-0.137732	-1.3979	-1.45513	-0.567706	-0.759631	-1.41331	1.79581	4.29915	0.00034684	0.0118381	0.00440314
2020-03-11	membrane-associated ring finger (C3HC4) 11	MGI:3608327	15	26309048	26409576	1	ENSMUSG00000022269	0.237407	0.0688071	-0.485308	-0.0739603	-0.264571	0.146153	-0.0680802	2.56267	4.29653	0.000347652	0.0118451	0.00440574
Pla2g6	phospholipase A2, group VI	MGI:1859152	15	79286228	79328390	-1	ENSMUSG00000042632	-0.00987705	0.206518	0.390344	0.194448	0.343353	0.0180913	0.164264	3.98049	4.2905	0.000352457	0.0119739	0.00445367
Gm16702	predicted gene, 16702	MGI:4439626	17	8379045	8389468	-1	ENSMUSG00000097796	0.740283	0.205616	-0.546898	-0.120437	-0.058677	-0.605352	-0.108455	-0.210296	4.29024	0.000352663	0.0119739	0.00445367
Ddit3	DNA-damage inducible transcript 3	MGI:109247	10	127290774	127296288	1	ENSMUSG00000025408	-0.0284955	-0.202613	-0.358145	-0.011231	-0.229877	0.108947	0.0360169	3.57322	4.28818	0.000354322	0.0120094	0.00446683
Olfm3	olfactomedin 3	MGI:2387329	3	114904078	115125722	1	ENSMUSG00000027965	-0.169154	0.101223	0.505618	0.824182	0.199039	0.811127	0.687601	4.90315	4.28769	0.000357571	0.0120984	0.00449996
Gm18959	predicted gene, 18959	MGI:5011144	7	99945062	99945716	1	ENSMUSG00000108823	-0.17756	-0.151727	-0.363385	0.29654	0.396098	1.28281	0.072114	-0.819609	4.28275	0.000358728	0.0121166	0.00450671
Mtrf1	mitochondrial translational release factor 1	MGI:2384815	14	79397772	79423587	1	ENSMUSG00000022022	0.0996728	0.29024	0.542112	0.4047	0.592707	0.178992	0.332456	2.08001	4.28128	0.000359927	0.0121334	0.00451296
Gm17276	predicted gene, 17276	MGI:4936910	17	32113429	32141839	1	ENSMUSG00000097305	0.370984	0.308415	-0.150814	-0.182271	-0.0357897	0.671718	-0.650028	0.883812	4.28062	0.000360471	0.0121334	0.00451296
Olfr690	olfactory receptor 690	MGI:3030524	7	105328225	105334104	-1	ENSMUSG00000050266	-0.25809	0.662907	0.259895	-0.0178955	-0.0886247	0.410928	0.224434	0.419757	4.27919	0.000361644	0.0121465	0.00451786
Gm43665	predicted gene 43665	MGI:5663802	5	14804901	14806559	1	ENSMUSG00000104672	0.0156184	0.401856	1.00329	0.195776	-0.246677	0.19625	0.0291593	0.693707	4.27863	0.000362108	0.0121465	0.00451786
Zfp532	zinc finger protein 532	MGI:3036282	18	65580230	65689443	1	ENSMUSG00000042439	0.00558377	0.264943	0.238556	0.207419	0.437919	0.0577156	-0.0213827	6.47194	4.27632	0.000364015	0.0121895	0.00453383
4930404N11Rik	RIKEN cDNA 4930404N11 gene	MGI:1921072	10	81363067	81365816	-1	ENSMUSG00000020234	0.407161	0.354998	-0.539057	0.786398	0.139984	-0.193648	-0.188793	0.120534	4.27535	0.000364817	0.0121954	0.00453604
Barhl1	BarH like homeobox 1	MGI:1859288	2	28907679	28916668	-1	ENSMUSG00000026805	0.56416	-0.523632	0.916926	-0.0318278	0.903884	-0.161808	0.631576	-1.33563	4.27414	0.00036583	0.0122083	0.00454084
Slc16a11	solute carrier family 16 (monocarboxylic acid transporters), member 11	MGI:2663709	11	70212752	70216417	1	ENSMUSG00000040938	-0.228528	-0.0454663	0.00110873	0.263569	-0.314041	-0.161405	0.0422576	3.42598	4.27305	0.000366739	0.0122177	0.00454434
4933417D19Rik	RIKEN cDNA 4933417D19 gene	MGI:1918436	8	123235091	123242359	1	ENSMUSG00000097637	-0.459242	-0.19037	-1.60267	-0.449404	-0.704967	-0.63429	-0.835772	0.231795	4.27151	0.000368019	0.0122395	0.00455243
Hic1	hypermethylated in cancer 1	MGI:1338010	11	75164565	75169519	-1	ENSMUSG00000043099	0.801998	0.353658	0.0523447	0.409233	0.193814	0.913868	0.583909	1.697	4.27001	0.00036928	0.0122605	0.00456024
Slc35f3	solute carrier family 35, member F3	MGI:2444426	8	126298558	126395482	1	ENSMUSG00000057060	-0.0905448	-0.139086	-0.348757	-0.433774	-0.204043	-0.297895	-0.262864	4.9344	4.26534	0.000373229	0.0123705	0.00460116
Bace2	beta-site APP-cleaving enzyme 2	MGI:1860440	16	97356742	97442936	1	ENSMUSG00000040605	0.33816	0.271304	0.96676	1.43742	0.868319	0.536824	-0.218849	1.729	4.26213	0.000376208	0.0124481	0.00463002
Zfand6	zinc finger, AN1-type domain 6	MGI:1929510	7	84613766	84689959	-1	ENSMUSG00000030629	0.0490932	0.0336989	-0.158451	-0.85986	0.225065	-0.0434954	-0.170732	4.48547	4.25887	0.000379677	0.0125333	0.00466173
Arhgef37	Rho guanine nucleotide exchange factor (GEF) 37	MGI:3045339	18	61493794	61536536	-1	ENSMUSG00000045094	0.347881	-0.475283	0.879531	0.69027	1.09062	0.154035	0.0771392	0.407476	4.25736	0.000380071	0.0125333	0.00466173
Sgpl1	sphingosine phosphate lyase 1	MGI:1261415	10	61098642	61147703	-1	ENSMUSG00000020097	0.192506	0.213524	0.377067	0.375753	0.398966	0.203643	-0.0042433	4.6733	4.25088	0.000385718	0.0126981	0.004723
Zfp189	zinc finger protein 189	MGI:2444707	4	49521176	49531517	1	ENSMUSG00000039634	-0.0361005	-0.0621038	-0.250657	-0.750703	-0.123517	-0.778832	-0.497188	3.02331	4.2409	0.000394587	0.0129402	0.00481304
Gm45062	predicted gene 45062	MGI:5753638	6	8259450	8597480	1	ENSMUSG00000107705	0.0310898	0.247804	-0.279483	-0.108317	0.117589	-0.0556019	-0.382255	4.96124	4.24064	0.000394815	0.0129402	0.00481304
Uevld	UEV and lactate/malate dehyrogenase domains	MGI:1860490	7	46923216	46958527	-1	ENSMUSG00000043262	0.117966	0.158573	0.533639	0.196621	0.215139	0.420737	0.275287	3.83625	4.24015	0.000395255	0.0129402	0.00481304
Gm49417	predicted gene, 49417	MGI:6155048	14	70205324	70255287	1	ENSMUSG00000115186	0.273288	-0.247935	-0.173271	0.182555	0.0499565	-1.22874	-0.255726	-0.806971	4.23963	0.000395728	0.0129402	0.00481304
Erfe	erythroferrone	MGI:3606476	1	91366430	91374217	1	ENSMUSG00000047443	-0.00492223	0.260532	-0.152465	1.03873	0.194523	0.255275	-0.102219	0.70874	4.23739	0.000397753	0.0129846	0.00482957
Nespas	neuroendocrine secretory protein antisense	MGI:1861674	2	174281237	174295436	-1	ENSMUSG00000086537	-0.646305	0.0488259	-1.19746	-1.10298	-0.442802	-0.235239	0.845267	-0.0758797	4.23398	0.000400849	0.0130638	0.00485902
Slc37a3	solute carrier family 37 (glycerol-3-phosphate transporter), member 3	MGI:1919394	6	39334773	39377675	-1	ENSMUSG00000029924	-0.193473	-0.0113188	-0.0786141	-0.360122	-0.00917506	-0.139365	-0.156191	5.53776	4.22922	0.000405221	0.0131842	0.00490382
Gm43072	predicted gene 43072	MGI:5663209	3	129538141	129539811	1	ENSMUSG00000106092	0.049749	-0.123967	-0.290924	-0.631421	-0.526508	-0.424165	-0.350585	1.52726	4.22734	0.000406958	0.0132141	0.00491492
Rhebl1	Ras homolog enriched in brain like 1	MGI:1916409	15	98877778	98894540	-1	ENSMUSG00000023755	0.0600969	0.0638137	-0.0421075	1.0363	0.361949	0.56868	0.847071	1.06094	4.22676	0.000407494	0.0132141	0.00491492
Gm9962	predicted gene 9962	MGI:3642695	7	57387272	57409941	1	ENSMUSG00000055048	-0.265505	-0.0523695	0.527821	-0.242412	-0.21926	0.693109	-0.213588	0.441829	4.2239	0.000410158	0.0132784	0.00493884
Med10	mediator complex subunit 10	MGI:106331	13	69802395	69816104	1	ENSMUSG00000021598	-0.166844	-0.318773	-0.0928963	0.307914	0.174317	-0.0825591	-0.162183	3.62171	4.22239	0.000411576	0.0133022	0.0049477
Twnk	twinkle mtDNA helicase	MGI:2137410	19	45006558	45012762	1	ENSMUSG00000025209	-0.0251803	-0.0740065	-0.286696	-0.387765	-0.191829	-0.161055	-0.213603	3.97346	4.22117	0.000412716	0.0133169	0.00495318
Fam107b	family with sequence similarity 107, member B	MGI:1913790	2	3570488	3782142	1	ENSMUSG00000026655	0.0199776	0.374441	-1.02518	-0.194216	0.12053	-0.268221	-0.502086	2.81424	4.21774	0.000416215	0.0134076	0.00498692
Actn1	actinin, alpha 1	MGI:2137706	12	80167547	80260371	-1	ENSMUSG00000015143	-0.257881	-0.232722	-0.819213	-0.779149	-0.444096	-0.345082	-0.426208	7.07585	4.21236	0.00042233	0.0135822	0.00505183
Per3	period circadian clock 3	MGI:1277134	4	151003652	151044665	-1	ENSMUSG00000028957	0.298625	0.336126	0.127506	-0.313393	0.330414	0.23752	0.224329	6.30395	4.20925	0.000424075	0.0136065	0.0050609
Lyplal1	lysophospholipase-like 1	MGI:2385115	1	186087731	186117310	-1	ENSMUSG00000039246	-0.89253	-0.747194	-0.572073	-0.522799	-0.79253	-0.491207	-0.63961	1.60837	4.20883	0.000424484	0.0136065	0.0050609
Tpt1	tumor protein, translationally-controlled 1	MGI:104890	14	75845093	75848525	1	ENSMUSG00000060126	0.00879038	-0.159721	-0.185919	0.0169041	0.0062039	-0.121947	0.0699128	7.44837	4.20733	0.00042594	0.013613	0.00506329
Zfp36	zinc finger protein 36	MGI:99180	7	28376784	28380253	-1	ENSMUSG00000044786	0.69868	0.131427	0.0362481	0.0111333	0.390574	0.09427	0.0958657	1.91939	4.20718	0.000426082	0.013613	0.00506329
Dynlt1c	dynein light chain Tctex-type 1C	MGI:3807476	17	6601671	6609774	1	ENSMUSG00000000579	-0.0588103	-0.554221	-0.0738754	0.293689	0.0332747	0.267728	-0.0116916	2.88897	4.20543	0.000427784	0.0136279	0.00506885
Ttyh3	tweety family member 3	MGI:1925589	5	140620578	140649031	-1	ENSMUSG00000036565	0.0863861	0.0346651	-0.203523	-0.293611	-0.0277564	-0.0381188	-0.103542	7.76715	4.20494	0.000428266	0.0136279	0.00506885
Mbip	MAP3K12 binding inhibitory protein 1	MGI:1918320	12	56328303	56345894	-1	ENSMUSG00000021028	0.424752	0.0533047	0.0697741	0.355223	0.214741	0.461611	0.386443	3.08012	4.20427	0.000428919	0.0136279	0.00506885
2900005J15Rik	RIKEN cDNA 2900005J15 gene	MGI:1914511	5	25100983	25110109	1	ENSMUSG00000043833	0.373349	0.146716	1.00249	1.04557	-0.012339	0.493595	0.636939	0.871021	4.2037	0.000429474	0.0136279	0.00506885
Gm43720	predicted gene 43720	MGI:5663857	5	138264952	138279958	-1	ENSMUSG00000106247	0.786083	0.974895	2.34487	1.48632	2.41797	0.245416	0.91902	-1.04858	4.20312	0.000430046	0.0136279	0.00506885
Fam210a	family with sequence similarity 210, member A	MGI:1914000	18	68260187	68300333	-1	ENSMUSG00000038121	0.032392	0.0357659	0.0225865	-0.186144	-0.0424413	-0.140569	-0.119049	6.11696	4.20115	0.000431974	0.0136668	0.00508331
Rem2	rad and gem related GTP binding protein 2	MGI:2155260	14	54476100	54480431	1	ENSMUSG00000022176	-0.310758	-0.354706	-1.45282	-1.31518	-0.494129	-0.64841	-0.776372	4.58277	4.20467	0.00043327	0.0136776	0.00508733
Zbtb25	zinc finger and BTB domain containing 25	MGI:99197	12	76347782	76369602	-1	ENSMUSG00000056459	0.000929991	0.0786571	0.253986	0.574365	0.104607	0.236594	0.329569	3.50621	4.19938	0.000433719	0.0136776	0.00508733
Gm48932	predicted gene, 48932	MGI:6118246	15	34823180	34826429	-1	ENSMUSG00000115360	0.0962419	0.119756	0.35483	1.13194	0.278877	0.913376	0.397663	1.79826	4.19623	0.000436846	0.0137539	0.00511573
4931414P19Rik	RIKEN cDNA 4931414P19 gene	MGI:1921609	14	54583663	54605993	-1	ENSMUSG00000022179	0.549894	0.895303	1.05641	0.612845	1.10333	1.02943	1.44718	1.81078	4.18571	0.000447445	0.0140025	0.0052082
Gm43884	predicted gene, 43884	MGI:5690276	6	45329238	45329796	1	ENSMUSG00000108123	0.380911	0.485347	0.88492	-0.664301	-0.219557	0.513278	-0.799582	-0.388862	4.18542	0.00044774	0.0140025	0.0052082
Fbxl14	F-box and leucine-rich repeat protein 14	MGI:2141676	6	119479668	119482630	1	ENSMUSG00000030019	0.15171	0.0496182	-0.0443632	-0.129209	-0.166401	-0.0142969	-0.139111	4.73834	4.18523	0.000447935	0.0140025	0.0052082
4632404H12Rik	RIKEN cDNA 4632404H12 gene	MGI:1921284	3	89767511	89773240	-1	ENSMUSG00000042579	0.0111151	0.140842	0.22669	0.418911	0.131247	0.157078	0.0628421	4.4436	4.18365	0.000449554	0.0140025	0.0052082
Fgf16	fibroblast growth factor 16	MGI:1931627	X	105764279	105774939	1	ENSMUSG00000031230	-0.402935	-0.342053	-1.55669	-1.10172	-0.250602	-0.287892	0.117566	-1.12727	4.18364	0.00044956	0.0140025	0.0052082
Trim71	tripartite motif-containing 71	MGI:2685973	9	114507133	114564369	-1	ENSMUSG00000079259	-0.20509	0.260313	-0.310956	0.840782	-0.0684181	-0.259137	-0.377871	0.736835	4.18316	0.000450049	0.0140025	0.0052082
Gm47808	predicted gene, 47808	MGI:6096991	12	11507226	11512390	-1	ENSMUSG00000113226	-0.068325	0.175612	-0.249031	0.662745	-0.0817253	0.0633117	0.118999	1.67451	4.18279	0.000450437	0.0140025	0.0052082
Agrn	agrin	MGI:87961	4	156165290	156197488	-1	ENSMUSG00000041936	-0.0723483	-0.0714353	0.238683	-0.00547442	-0.0589147	-0.0284134	0.0172994	7.70257	4.18178	0.000451474	0.0140025	0.0052082
Gm38308	predicted gene, 38308	MGI:5611536	1	132943512	132945320	-1	ENSMUSG00000102709	0.420046	0.590069	-0.461357	0.191107	-0.118898	0.929055	0.559488	-0.0806164	4.18169	0.000451567	0.0140025	0.0052082
Krit1	KRIT1, ankyrin repeat containing	MGI:1930618	5	3803184	3845564	1	ENSMUSG00000000600	-0.0308168	-0.0529083	-0.123618	-0.33833	-0.205546	-0.205466	-0.287154	6.36673	4.18134	0.000451927	0.0140025	0.0052082
Otud6b	OTU domain containing 6B	MGI:1919451	4	14809498	14826587	-1	ENSMUSG00000040550	-0.0603916	-0.0538022	-0.125672	-0.299225	-0.131578	-0.0866947	-0.272489	5.46282	4.17995	0.000453354	0.0140031	0.00520841
Gm13443	predicted gene 13443	MGI:3649615	2	35340409	35340963	1	ENSMUSG00000075391	0.166461	0.804676	-0.0900607	0.00477936	-0.186553	-0.0293152	0.0964079	1.22476	4.17979	0.000453523	0.0140031	0.00520841
Manf	mesencephalic astrocyte-derived neurotrophic factor	MGI:1922090	9	106838312	106891979	-1	ENSMUSG00000032575	-0.0550492	-0.174592	-0.47318	-0.453595	-0.288022	-0.363197	-0.539926	4.82611	4.17923	0.000454101	0.0140031	0.00520841
Gm13833	predicted gene 13833	MGI:3650920	6	31102846	31104646	1	ENSMUSG00000087312	0.19118	0.142328	-0.451738	-0.570497	0.148861	-0.0272574	-0.14351	0.850606	4.17692	0.0004565	0.0140549	0.00522765
BC085271	cDNA sequence BC085271	MGI:3612444	1	183205071	183206557	-1	ENSMUSG00000102478	-0.432538	0.502515	1.38436	0.599984	0.136536	-0.107213	1.12859	-1.03208	4.17258	0.000461033	0.014172	0.00527124
Junb	jun B proto-oncogene	MGI:96647	8	84974484	84978718	-1	ENSMUSG00000052837	0.296138	1.37233e-05	-0.938054	-1.28339	-0.886639	-0.49955	-0.693953	5.03432	4.17676	0.000463183	0.0141945	0.00527959
Aard	alanine and arginine rich domain containing protein	MGI:2181621	15	52040107	52045722	1	ENSMUSG00000068522	-0.851282	-0.179599	0.850775	-0.549079	-0.512431	0.0982903	-1.80515	-1.1246	4.17051	0.00046322	0.0141945	0.00527959
Adi1	acireductone dioxygenase 1	MGI:2144929	12	28675231	28682175	1	ENSMUSG00000020629	-0.0504118	-0.244407	-0.257911	0.0276574	0.203225	-0.198764	-0.157024	4.31963	4.16786	0.00046603	0.0142582	0.00530327
Gm37551	predicted gene, 37551	MGI:5610779	1	123827299	123830159	-1	ENSMUSG00000102940	-0.0963515	-0.290845	0.569864	0.598202	-0.0883778	0.185427	0.375334	2.63988	4.16654	0.000467434	0.0142787	0.00531091
Bex3	brain expressed X-linked 3	MGI:1338016	X	136270253	136271978	1	ENSMUSG00000046432	-0.264949	-0.235665	-0.388915	-0.261464	-0.243014	-0.194539	-0.110493	5.96641	4.1655	0.000468537	0.0142797	0.0053113
Phkg1	phosphorylase kinase gamma 1	MGI:97579	5	129863421	129898549	-1	ENSMUSG00000025537	0.435848	0.102345	-0.139807	0.364647	0.223156	0.0869273	0.301865	3.42369	4.16499	0.000469079	0.0142797	0.0053113
Psmf1	proteasome (prosome, macropain) inhibitor subunit 1	MGI:1346072	2	151715812	151744186	-1	ENSMUSG00000032869	0.0659263	0.308666	0.570361	0.372047	0.321419	0.251551	0.398434	4.79303	4.16445	0.000469666	0.0142797	0.0053113
Gm14421	predicted gene 14421	MGI:3652254	2	177053516	177056838	-1	ENSMUSG00000083111	-0.0208741	0.0917789	-0.683349	-0.115936	-0.299327	-0.206181	-0.27725	3.03811	4.16213	0.000472152	0.0143197	0.00532615
Gstm2	glutathione S-transferase, mu 2	MGI:95861	3	107981702	107986453	-1	ENSMUSG00000040562	0.122444	0.0331022	0.381955	-0.103754	0.00140102	1.25819	0.489061	-0.314916	4.16186	0.000472448	0.0143197	0.00532615
Tkt	transketolase	MGI:105992	14	30548359	30574720	1	ENSMUSG00000021957	0.00343916	0.00119204	0.0538024	0.294492	0.124049	0.0443568	0.178501	6.26192	4.15902	0.000475509	0.0143886	0.0053518
Gm44190	predicted gene, 44190	MGI:5690582	6	128348754	128350154	-1	ENSMUSG00000108267	-0.247816	-0.0558137	-0.386104	-0.847	-0.49355	-0.192159	-0.550076	1.20252	4.15839	0.000476201	0.0143886	0.0053518
Rbm28	RNA binding motif protein 28	MGI:2655711	6	29123576	29165006	-1	ENSMUSG00000029701	0.111021	-0.0606428	-0.329445	-0.0557737	0.0996688	0.0416438	-0.114689	4.9093	4.15752	0.000477141	0.0143947	0.00535407
Lgi3	leucine-rich repeat LGI family, member 3	MGI:2182619	14	70530685	70538324	1	ENSMUSG00000033595	0.336078	0.0529093	0.811538	0.323987	0.46039	0.195305	0.0861957	6.01536	4.15476	0.000480854	0.0144488	0.00537416
Stk32b	serine/threonine kinase 32B	MGI:1927552	5	37446825	37717171	-1	ENSMUSG00000029123	-0.581115	0.609369	-0.870697	0.0077771	0.0920297	-0.0311848	1.33504	-0.384376	4.15336	0.000481688	0.0144488	0.00537416
Tfb1m	transcription factor B1, mitochondrial	MGI:2146851	17	3519256	3557781	-1	ENSMUSG00000036983	-0.0655627	0.227679	0.0646333	0.276107	0.215664	-0.118442	-0.476083	1.85473	4.15288	0.000482214	0.0144488	0.00537416
Hbegf	heparin-binding EGF-like growth factor	MGI:96070	18	36504929	36515805	-1	ENSMUSG00000024486	0.260118	0.162803	-0.0552312	-0.635855	-0.197195	-0.524901	-0.375206	3.11731	4.15282	0.000482276	0.0144488	0.00537416
A930037H05Rik	RIKEN cDNA A930037H05 gene	MGI:1925689	11	119448788	119491298	-1	ENSMUSG00000109408	-0.474783	-0.109841	0.514447	0.392713	0.440588	0.11159	0.414084	2.2673	4.15249	0.000482639	0.0144488	0.00537416
Exoc1	exocyst complex component 1	MGI:2445020	5	76529311	76570294	1	ENSMUSG00000036435	0.223569	-0.253189	0.184845	0.248184	0.270813	0.221393	0.195659	5.53893	4.15145	0.000483787	0.0144609	0.00537869
Gm43533	predicted gene 43533	MGI:5663670	6	17717578	17720513	1	ENSMUSG00000106822	-0.331973	-0.266033	-0.912819	-0.747216	-0.0239402	-0.298583	-0.248702	-0.0107321	4.14939	0.000486069	0.0144923	0.00539036
Gm38380	predicted gene, 38380	MGI:5611608	1	13354483	13356730	-1	ENSMUSG00000102664	-0.172186	-0.159427	-0.611857	-0.652163	-0.59756	-0.353268	-0.343709	2.36271	4.14916	0.000486324	0.0144923	0.00539036
Msto1	misato 1, mitochondrial distribution and morphology regulator	MGI:2385175	3	88905107	88913999	-1	ENSMUSG00000068922	-0.0159929	-0.0474363	-0.180259	0.217662	0.138746	0.0287814	-0.0270726	3.95843	4.14541	0.000490502	0.0145945	0.00542836
Jmjd6	jumonji domain containing 6	MGI:1858910	11	116837432	116843449	-1	ENSMUSG00000056962	-0.0854213	-0.30628	-0.459717	-0.486719	-0.13607	-0.32557	-0.266091	4.35255	4.14446	0.000491565	0.0146038	0.00543184
Gm4924	predicted gene 4924	MGI:3643133	10	82354255	82422882	1	ENSMUSG00000073427	0.263282	0.00782092	0.451223	0.581273	0.183121	-0.0430313	0.210298	3.71318	4.14317	0.000493008	0.0146244	0.00543949
Pusl1	pseudouridylate synthase-like 1	MGI:3047787	4	155887879	155891781	-1	ENSMUSG00000051557	0.073235	0.116118	0.327385	0.706081	0.210407	0.405245	0.0857362	2.92013	4.14006	0.000496521	0.0147062	0.00546992
Pcdhb12	protocadherin beta 12	MGI:2136747	18	37435621	37438654	1	ENSMUSG00000043458	-0.396172	0.0367006	0.110271	0.000680184	-0.312738	0.123029	0.0332374	3.28755	4.13885	0.00049789	0.0147244	0.00547668
Gm14411	predicted gene 14411	MGI:3649821	2	177125463	177127709	-1	ENSMUSG00000082765	0.10828	-0.0494736	-0.871551	0.0377956	0.103982	0.38258	0.0671147	0.417226	4.13673	0.000500302	0.0147733	0.00549488
Gm37537	predicted gene, 37537	MGI:5610765	3	28324357	28326094	1	ENSMUSG00000103420	-0.101569	-0.096502	-0.453996	-0.782817	-0.424014	-0.331214	-0.649176	1.8839	4.13562	0.000501575	0.0147885	0.00550052
C130060K24Rik	RIKEN cDNA C130060K24 gene	MGI:2441881	6	65381105	65458150	1	ENSMUSG00000029917	-1.38034	-0.972882	-2.13337	-2.34549	-1.36251	-1.14148	-0.914892	0.898014	4.13213	0.000507051	0.0148901	0.00553832
Mrap2	melanocortin 2 receptor accessory protein 2	MGI:3609239	9	87144306	87184045	1	ENSMUSG00000042761	-0.478589	-0.20005	-0.610009	-0.177689	-0.409666	0.00617977	0.435223	1.3667	4.13008	0.00050795	0.0148901	0.00553832
Cfap70	cilia and flagella associated protein 70	MGI:1923920	14	20394193	20452226	-1	ENSMUSG00000039543	-0.574479	-0.129193	0.763825	0.248367	-0.40226	-1.23561	1.20783	0.327635	4.13052	0.000508168	0.0148901	0.00553832
4933402D24Rik	RIKEN cDNA 4933402D24 gene	MGI:1921676	1	63754907	63769267	-1	ENSMUSG00000025961	-0.221043	0.30635	0.04986	0.214523	-0.109567	1.08897	0.541469	-0.389159	4.12986	0.000508202	0.0148901	0.00553832
Gm10475	predicted gene 10475	MGI:3642283	5	21910931	21954014	1	ENSMUSG00000073152	0.583539	-0.229145	-0.461037	-1.53613	-1.0904	0.320185	-0.538078	-0.972807	4.12868	0.000509573	0.0148901	0.00553832
Pgrmc1	progesterone receptor membrane component 1	MGI:1858305	X	36598206	36606079	1	ENSMUSG00000006373	-0.265477	0.0205459	-0.0654289	-0.192935	-0.191226	-0.0427346	0.0258274	7.00903	4.12865	0.000509605	0.0148901	0.00553832
Tmem51os1	Tmem51 opposite strand 1	MGI:3642733	4	142083972	142088099	1	ENSMUSG00000073728	1.18651	1.24713	1.28758	1.96311	1.16642	2.18617	1.87875	-1.07687	4.12719	0.000511309	0.0149175	0.00554852
Rhobtb2	Rho-related BTB domain containing 2	MGI:2180557	14	69784990	69805636	-1	ENSMUSG00000022075	0.115981	0.0665477	-0.269398	-0.516556	-0.13721	-0.0336495	-0.221912	7.36738	4.12483	0.000514064	0.0149755	0.00557008
Mul1	mitochondrial ubiquitin ligase activator of NFKB 1	MGI:1915600	4	138434671	138442265	1	ENSMUSG00000041241	0.322775	-0.0642434	-0.0615199	-0.141694	-0.107051	-0.110438	-0.19075	4.98093	4.12359	0.000515525	0.0149912	0.00557593
Gm44242	predicted gene, 44242	MGI:5690634	6	80514594	80517314	1	ENSMUSG00000107826	-0.385394	-0.164225	0.42167	-0.126825	-0.195652	-0.124037	-0.00301267	3.25093	4.12244	0.000516883	0.0149912	0.00557593
Gm6136	predicted pseudogene 6136	MGI:3646897	1	86908793	86909683	-1	ENSMUSG00000084106	0.00433989	-0.483558	-0.0109349	0.555765	-0.310163	-0.0749563	0.0326602	0.655845	4.12224	0.000517114	0.0149912	0.00557593
Gm37651	predicted gene, 37651	MGI:5610879	2	68962217	68963710	1	ENSMUSG00000103734	-0.70484	0.332852	0.244577	0.172266	-0.136338	-0.0445887	0.0700259	0.557666	4.12176	0.000517681	0.0149912	0.00557593
Gm16042	predicted gene 16042	MGI:3801935	6	8595743	8596989	-1	ENSMUSG00000107724	0.145016	0.0648426	1.25807	0.320108	0.0610503	0.0870234	-0.101275	0.873773	4.11871	0.000521292	0.0150528	0.00559885
Flcn	folliculin	MGI:2442184	11	59791408	59810016	-1	ENSMUSG00000032633	-0.185021	0.0188311	-0.0275922	-0.359285	-0.190879	-0.155675	-0.331781	5.05415	4.11853	0.000521511	0.0150528	0.00559885
Tmem35b	transmembrane protein 35B	MGI:3758095	4	127123691	127129644	1	ENSMUSG00000070737	-0.377696	0.368954	-0.210513	0.11972	-0.429646	-0.334179	0.345266	1.19015	4.11801	0.000522126	0.0150528	0.00559885
Ptgr1	prostaglandin reductase 1	MGI:1914353	4	58965439	58987119	-1	ENSMUSG00000028378	-0.402541	-0.245935	-0.173091	1.06317	-0.213574	-0.156015	0.253763	-0.680264	4.11539	0.000525255	0.0151207	0.00562408
Itpkc	inositol 1,4,5-trisphosphate 3-kinase C	MGI:2442554	7	27207172	27228661	-1	ENSMUSG00000003752	-0.160866	-0.0230698	-0.217419	0.0256307	-0.404077	-0.0629856	-0.435084	2.90355	4.11289	0.000528261	0.015173	0.00564355
Hnrnpa1l2-ps2	heterogeneous nuclear ribonucleoprotein A1-like 2, pseudogene 2	MGI:3645633	15	22713868	22714830	-1	ENSMUSG00000021927	-0.718373	-0.0397947	-0.11968	0.377645	0.353533	1.29467	0.0736725	-0.172147	4.11199	0.00052935	0.015173	0.00564355
Pigl	phosphatidylinositol glycan anchor biosynthesis, class L	MGI:2681271	11	62458460	62514417	1	ENSMUSG00000014245	-0.029661	0.0887847	0.143147	0.0214581	-0.148378	0.406651	0.0214364	2.11183	4.11181	0.000529558	0.015173	0.00564355
Gm47370	predicted gene, 47370	MGI:6096280	12	98642225	98644053	1	ENSMUSG00000113656	0.103685	-0.298304	-0.0743544	0.489353	-0.0911645	-0.145889	0.0971056	1.92446	4.11097	0.000530581	0.015173	0.00564355
Crkl	v-crk avian sarcoma virus CT10 oncogene homolog-like	MGI:104686	16	17451987	17487434	1	ENSMUSG00000006134	0.0181185	-0.0153618	0.0195247	-0.183357	-0.0384684	-0.0121004	-0.143517	5.72146	4.11065	0.000530966	0.015173	0.00564355
Gm42576	predicted gene 42576	MGI:5662713	5	75020236	75023081	-1	ENSMUSG00000107205	0.34073	0.421221	0.356544	0.380539	0.193492	0.0862976	0.177298	2.58689	4.10953	0.000532329	0.0151829	0.00564722
Iqce	IQ motif containing E	MGI:1921489	5	140661827	140702378	-1	ENSMUSG00000036555	-0.17157	-0.051922	-0.116284	-0.387789	-0.0777574	0.0828483	-0.265845	5.1852	4.10908	0.00053287	0.0151829	0.00564722
Gm1840	predicted gene 1840	MGI:3037698	8	5639580	5641011	1	ENSMUSG00000043192	1.00221	0.31977	0.29541	0.501775	0.486446	0.545016	0.573966	0.582192	4.10112	0.000542635	0.0154386	0.00574231
Paqr5	progestin and adipoQ receptor family member V	MGI:1921340	9	61953481	62026856	-1	ENSMUSG00000032278	0.776371	0.244134	0.64479	-0.28079	0.119244	-0.334257	0.357625	1.60797	4.09975	0.000544334	0.0154643	0.00575189
Cpne7	copine VII	MGI:2142747	8	123117374	123135182	1	ENSMUSG00000034796	-0.629875	-0.14924	0.143505	-0.546267	-0.573983	-0.141177	1.09556	3.57497	4.10164	0.000546522	0.0155039	0.00576662
Thtpa	thiamine triphosphatase	MGI:2446078	14	55094784	55098986	1	ENSMUSG00000045691	0.182484	0.0711127	0.520282	0.595181	0.217829	0.360262	0.470232	3.97744	4.09703	0.00054772	0.0155153	0.00577086
Trhr	thyrotropin releasing hormone receptor	MGI:98824	15	44196135	44235912	1	ENSMUSG00000038760	-1.7468	0.444226	-0.0812168	-0.100681	-0.641146	-0.372256	0.618972	0.998179	4.09728	0.000549026	0.0155297	0.00577622
Tmem184c	transmembrane protein 184C	MGI:2384562	8	77595982	77610698	-1	ENSMUSG00000031617	-0.0666501	-0.00361846	-0.0658732	0.113037	0.16723	-0.0868698	-0.174698	5.37436	4.09392	0.000551626	0.0155806	0.00579516
Slc4a3	solute carrier family 4 (anion exchanger), member 3	MGI:109350	1	75546266	75562172	1	ENSMUSG00000006576	-0.0603492	-0.0157593	-0.29675	-0.21944	-0.204129	-0.0647087	0.0611158	7.47487	4.09086	0.000555491	0.015646	0.00581947
Gm37655	predicted gene, 37655	MGI:5610883	1	139082862	139086984	-1	ENSMUSG00000102451	0.179411	0.288754	0.143079	-0.326638	-0.00473868	-0.272479	-0.0780286	1.82873	4.09082	0.000555546	0.015646	0.00581947
Dhx58	DEXH (Asp-Glu-X-His) box polypeptide 58	MGI:1931560	11	100694884	100704271	-1	ENSMUSG00000017830	-0.288816	-0.854415	-0.895099	-0.961396	0.162442	-0.76604	-0.470052	-0.428278	4.08837	0.000558659	0.015711	0.00584364
Fmnl3	formin-like 3	MGI:109569	15	99317225	99370482	-1	ENSMUSG00000023008	-0.0562786	-0.23925	-0.32129	0.15296	-0.0674235	-0.0805655	-0.353381	3.53335	4.08516	0.000562758	0.0158035	0.00587804
Sgcd	sarcoglycan, delta (dystrophin-associated glycoprotein)	MGI:1346525	11	46896253	47988969	-1	ENSMUSG00000020354	-0.259994	-0.129549	-0.0339608	-0.531057	-0.278018	-0.279998	0.0621046	3.01469	4.08439	0.000563746	0.0158084	0.00587988
Cenpe	centromere protein E	MGI:1098230	3	135212537	135273611	1	ENSMUSG00000045328	1.37729	0.0498186	0.484272	0.719675	1.00723	1.38241	0.654331	1.65501	4.0839	0.000564724	0.0158131	0.00588161
Zfp867	zinc finger protein 867	MGI:2681848	11	59461197	59472474	-1	ENSMUSG00000054519	-0.112447	0.231892	0.383632	0.529687	0.481879	0.330124	0.249245	2.88719	4.08185	0.000567028	0.0158392	0.00589135
Robo4	roundabout guidance receptor 4	MGI:1921394	9	37401897	37415115	1	ENSMUSG00000032125	0.304721	-0.00770192	-0.0684586	-0.405842	-0.134169	-0.204465	-0.342895	2.89447	4.08155	0.000567416	0.0158392	0.00589135
Gm45187	predicted gene 45187	MGI:5753763	7	98904268	98908055	1	ENSMUSG00000109130	0.197837	1.06261	0.857447	0.120758	0.294105	-0.411323	-0.180369	0.164777	4.08103	0.000568097	0.0158392	0.00589135
Gabra4	gamma-aminobutyric acid (GABA) A receptor, subunit alpha 4	MGI:95616	5	71569749	71658308	-1	ENSMUSG00000029211	-0.0465826	0.111403	-0.446826	-0.575672	-0.22223	-0.188747	-0.260944	7.35604	4.08031	0.000569212	0.0158477	0.00589448
2610524H06Rik	RIKEN cDNA 2610524H06 gene	MGI:2447819	5	114821935	114823468	-1	ENSMUSG00000092486	-0.228319	-0.190886	-0.0273931	0.185289	-0.0966258	-1.07498	-0.046683	1.79574	4.07731	0.000572937	0.0159286	0.0059246
4930412F12Rik	RIKEN cDNA 4930412F12 gene	MGI:1922099	8	57650889	57652359	-1	ENSMUSG00000110289	0.467033	0.20956	0.134976	-0.440817	-0.287519	-0.0332175	-0.269854	0.986661	4.076	0.000574652	0.0159535	0.00593386
Cd72	CD72 antigen	MGI:88345	4	43446462	43454628	-1	ENSMUSG00000028459	-0.343944	0.231841	-0.168907	-0.0958499	-0.379989	-0.846579	-1.17689	1.00326	4.07505	0.000575899	0.01596	0.00593627
Gm36371	predicted gene, 36371	MGI:5595530	7	6156516	6157618	1	ENSMUSG00000109108	0.123805	-0.387248	0.250076	0.209229	0.0116308	-0.997441	0.307736	-0.35476	4.07456	0.000576541	0.01596	0.00593627
Abl2	v-abl Abelson murine leukemia viral oncogene 2 (arg, Abelson-related gene)	MGI:87860	1	156558786	156649568	1	ENSMUSG00000026596	-0.121555	-0.207257	-0.355855	-0.476431	-0.2315	-0.329931	-0.382049	7.07548	4.07395	0.000577342	0.01596	0.00593627
Gm43663	predicted gene 43663	MGI:5663800	5	14665649	14667153	1	ENSMUSG00000105578	-0.0973355	0.294078	0.300889	-0.613509	-0.277822	-0.0483891	-0.542674	0.220375	4.07259	0.000579142	0.0159606	0.00593647
Adgrf4	adhesion G protein-coupled receptor F4	MGI:1925499	17	42656891	42692284	-1	ENSMUSG00000023918	0.688003	0.644246	1.40997	0.963325	0.0815975	0.113829	0.728206	-0.269927	4.07228	0.000579547	0.0159606	0.00593647
Mettl21c	methyltransferase like 21C	MGI:3611450	1	44009408	44020034	-1	ENSMUSG00000047343	-0.421196	-0.448219	-0.429544	-0.174768	-0.644503	0.298494	-0.584152	0.959284	4.07208	0.000579818	0.0159606	0.00593647
Smpd4	sphingomyelin phosphodiesterase 4	MGI:1924876	16	17619354	17644828	1	ENSMUSG00000005899	-0.465491	0.00321288	-0.113987	0.0500559	-0.272283	-0.0346303	-0.0221095	5.4147	4.07089	0.000581388	0.0159812	0.00594415
Aph1c	aph1 homolog C, gamma secretase subunit	MGI:1915568	9	66814994	66834726	-1	ENSMUSG00000053040	0.201324	0.297475	0.330316	0.856094	0.330661	0.172194	0.177099	3.01346	4.06646	0.000587295	0.0161208	0.00599609
Hebp1	heme binding protein 1	MGI:1333880	6	135137522	135198022	-1	ENSMUSG00000042770	-0.141826	-0.182215	-0.68601	-0.257601	0.0222787	-0.312432	-0.331176	3.5646	4.06568	0.000588345	0.0161269	0.00599836
AA465934	expressed sequence AA465934	MGI:2671018	11	83291699	83294632	1	ENSMUSG00000093483	-0.244015	-1.13988	0.0442544	-0.310233	-0.574988	-0.609498	-0.252583	0.324256	4.06469	0.000589681	0.0161409	0.00600353
Sap30l	SAP30-like	MGI:1354709	11	57801637	57810217	1	ENSMUSG00000020519	-0.12561	-0.550025	0.0236508	-0.0654574	-0.0989935	-0.120179	-0.181394	3.35816	4.0611	0.000594531	0.0162508	0.00604443
Ntsr1	neurotensin receptor 1	MGI:97386	2	180499976	180544980	1	ENSMUSG00000027568	-0.99608	0.104249	0.687884	1.82265	0.42717	0.466613	1.02544	1.78951	4.06318	0.00059654	0.016266	0.00605008
Scml2	Scm polycomb group protein like 2	MGI:1340042	X	161117193	161258213	1	ENSMUSG00000000037	1.19505	0.539495	-0.988979	-0.322169	0.185379	-0.758261	-0.339012	0.132172	4.05937	0.000596877	0.016266	0.00605008
Egr4	early growth response 4	MGI:99252	6	85511121	85513589	-1	ENSMUSG00000071341	-0.179461	-0.283825	-0.762027	-1.64376	-0.795626	-0.714764	-1.10836	4.39566	4.06295	0.000598117	0.016266	0.00605008
Sh2b2	SH2B adaptor protein 2	MGI:1345171	5	136218147	136246556	-1	ENSMUSG00000005057	0.504044	0.780242	1.46384	0.693496	0.547602	0.41792	0.548369	2.18413	4.05824	0.000598426	0.016266	0.00605008
Fam50a	family with sequence similarity 50, member A	MGI:1351626	X	74313033	74320149	1	ENSMUSG00000001962	-0.107169	0.116299	0.107455	0.136767	0.0506626	-0.0909751	0.272056	3.192	4.05694	0.000600204	0.0162916	0.0060596
Tfdp2	transcription factor Dp 2	MGI:107167	9	96196275	96323646	1	ENSMUSG00000032411	0.0151439	0.0192878	-0.277648	-0.456368	-0.178747	-0.0830128	-0.266043	5.87531	4.05519	0.000602608	0.0163341	0.00607542
D5Ertd579e	DNA segment, Chr 5, ERATO Doi 579, expressed	MGI:1261849	5	36600485	36696024	-1	ENSMUSG00000029190	-0.088931	-0.126104	-0.31028	-0.512979	-0.273707	-0.308012	-0.454044	7.74137	4.05246	0.000606366	0.0164132	0.00610481
Idi2	isopentenyl-diphosphate delta isomerase 2	MGI:2444315	13	8952863	8960945	1	ENSMUSG00000033520	0.69553	-0.445668	0.0294671	-0.778006	-0.437086	0.725369	-0.570189	-0.713886	4.04947	0.000610528	0.0165029	0.00613819
Gm21986	predicted gene 21986	MGI:5439455	X	101295839	101321348	1	ENSMUSG00000096056	0.629015	0.419726	1.76159	0.375066	0.097781	0.223031	0.204205	1.08795	4.04692	0.000614085	0.0165563	0.00615804
Fzd4	frizzled class receptor 4	MGI:108520	7	89404355	89413134	1	ENSMUSG00000049791	0.23568	0.189956	0.0453243	-0.223079	-0.10512	-0.494739	-0.135689	3.54236	4.04684	0.000614202	0.0165563	0.00615804
Gm42519	predicted gene 42519	MGI:5662656	5	45243652	45247307	-1	ENSMUSG00000105247	-0.344817	-0.506775	-0.387528	0.0860391	-1.65121	-0.462504	-0.127932	-1.22709	4.04549	0.000616094	0.0165682	0.00616249
Gm42541	predicted gene 42541	MGI:5662678	3	154139097	154141345	1	ENSMUSG00000104622	-0.588207	-0.720057	0.15923	-0.518718	-0.698342	0.85559	-0.159636	-0.745768	4.04531	0.000616346	0.0165682	0.00616249
Gm15728	predicted gene 15728	MGI:3783171	5	117389139	117393498	1	ENSMUSG00000086075	-0.0532459	-0.0373756	-0.118326	0.177503	-0.646625	-0.192511	0.384025	1.38413	4.04297	0.000619647	0.016634	0.00618696
4930426D05Rik	RIKEN cDNA 4930426D05 gene	MGI:1921894	18	21651448	21656105	1	ENSMUSG00000043168	0.476902	0.252656	0.698301	1.20635	0.461172	0.723048	-0.893118	-0.51536	4.03771	0.000627143	0.016811	0.00625278
1700013F07Rik	RIKEN cDNA 1700013F07 gene	MGI:1922754	3	108534150	108544723	1	ENSMUSG00000027886	0.39716	0.14833	0.0526486	0.631199	1.77434	-0.119611	0.141413	-0.979943	4.03713	0.000627964	0.016811	0.00625278
Tmem144	transmembrane protein 144	MGI:1917902	3	79812564	79852773	-1	ENSMUSG00000027956	0.282271	0.093344	0.110564	0.664884	0.92363	0.300943	-0.0434109	2.7551	4.0347	0.000631459	0.0168406	0.0062638
Slc22a21	solute carrier family 22 (organic cation transporter), member 21	MGI:1929481	11	53949965	53980332	-1	ENSMUSG00000063652	0.453407	0.886793	0.798194	0.26951	0.725542	0.950172	1.44587	0.572575	4.03439	0.000631911	0.0168406	0.0062638
Gm15527	predicted gene 15527	MGI:3782974	6	54245742	54279076	-1	ENSMUSG00000086946	0.13209	0.15009	0.335924	-0.490229	-0.280536	-0.693212	-0.00286511	0.660636	4.03432	0.000632018	0.0168406	0.0062638
Lrrc51	leucine rich repeat containing 51	MGI:1916608	7	101912984	101933895	-1	ENSMUSG00000064307	-0.57857	-1.3059	-1.04655	-0.709813	-0.0733114	-0.613424	-0.501476	0.564046	4.03396	0.000632527	0.0168406	0.0062638
Fxyd6	FXYD domain-containing ion transport regulator 6	MGI:1890226	9	45370185	45396159	1	ENSMUSG00000066705	-0.951499	-0.0950204	-0.214662	0.422065	-0.311454	0.272544	0.557993	4.52767	4.03194	0.000641889	0.017044	0.00633944
Pex10	peroxisomal biogenesis factor 10	MGI:2684988	4	155067016	155072433	1	ENSMUSG00000029047	-0.267637	0.0618868	0.100496	-0.241746	-0.0852411	0.0458622	0.129945	3.45971	4.02751	0.000641914	0.017044	0.00633944
Gm47988	predicted gene, 47988	MGI:6097280	12	66501762	66502546	-1	ENSMUSG00000113808	-0.0138869	-0.649841	-1.07082	-0.253242	-0.367002	0.00907409	-0.665977	-0.26026	4.02563	0.000644676	0.017094	0.00635805
Ccdc9b	coiled-coil domain containing 9B	MGI:2685199	2	118754158	118762661	-1	ENSMUSG00000045838	-0.0791086	-0.323823	-0.192055	0.169521	0.0718621	0.0237612	0.302118	2.9791	4.02495	0.000645675	0.0170972	0.00635925
Fv1	Friend virus susceptibility 1	MGI:95595	4	147868979	147870358	1	ENSMUSG00000070583	-0.0340477	0.320592	0.335531	-0.291556	-0.0538418	-0.119626	-0.000618024	2.13127	4.02047	0.000652326	0.0172302	0.00640869
4930405A21Rik	RIKEN cDNA 4930405A21 gene	MGI:1922096	2	156714540	156720909	-1	ENSMUSG00000086638	0.244113	0.404251	-0.544114	-0.0743539	-0.191051	-0.608434	0.303825	0.414907	4.02037	0.000652463	0.0172302	0.00640869
Hmgxb4	HMG box domain containing 4	MGI:1918073	8	74993356	75031978	1	ENSMUSG00000034518	-0.186511	0.0775884	0.305857	0.0610323	0.0195903	0.348016	0.248309	4.07085	4.01958	0.000653644	0.017238	0.00641161
Stox1	storkhead box 1	MGI:2684909	10	62659043	62726128	-1	ENSMUSG00000036923	-0.56543	-0.153123	-0.630932	0.353519	-0.00793201	0.100533	-0.00232805	2.09121	4.01765	0.000656532	0.0172907	0.00643123
Zbed5	zinc finger, BED type containing 5	MGI:1919220	5	129895723	129903623	1	ENSMUSG00000034173	0.182565	0.543943	0.387002	0.432466	0.42194	0.232085	0.19996	2.52042	4.01642	0.000658383	0.0173038	0.00643608
Gm43417	predicted gene 43417	MGI:5663554	5	74048299	74053505	-1	ENSMUSG00000106993	0.112131	-0.0553061	0.533742	0.713111	0.183474	0.246645	0.208182	2.63668	4.01608	0.000658896	0.0173038	0.00643608
Tex50	testis expressed 50	MGI:1922183	1	161154558	161159314	-1	ENSMUSG00000049160	-0.111909	0.487857	-0.90563	-0.686608	-0.179279	-0.337095	-0.660493	-0.45428	4.01478	0.000660854	0.0173038	0.00643608
Prr5	proline rich 5 (renal)	MGI:1924714	15	84669620	84703673	1	ENSMUSG00000036106	0.310589	0.252138	0.238569	-0.56198	0.289132	-0.340782	0.392292	1.83152	4.01473	0.000660932	0.0173038	0.00643608
Map3k3	mitogen-activated protein kinase kinase kinase 3	MGI:1346874	11	106084613	106155446	1	ENSMUSG00000020700	-0.026461	-0.145094	-0.238756	-0.344779	-0.178913	-0.156668	-0.319287	4.78594	4.0138	0.000662325	0.0173038	0.00643608
Oacyl	O-acyltransferase like	MGI:2442915	18	65698268	65751601	1	ENSMUSG00000046610	0.103315	0.295069	0.165121	0.761313	0.0764825	0.117277	1.7413	0.732118	4.01352	0.000662752	0.0173038	0.00643608
Plekhg4	pleckstrin homology domain containing, family G (with RhoGef domain) member 4	MGI:2142544	8	105373274	105382862	1	ENSMUSG00000014782	0.0522428	-0.41812	-2.13893	-1.17287	-0.88535	-1.03281	-0.858647	1.59687	4.01525	0.000663242	0.0173038	0.00643608
Spag16	sperm associated antigen 16	MGI:1913972	1	69826970	70725132	1	ENSMUSG00000053153	0.197237	-0.224057	-0.845099	-0.676366	0.205099	-1.56671	0.105383	0.244913	4.01259	0.000664157	0.0173045	0.00643634
Was	Wiskott-Aldrich syndrome	MGI:105059	X	8081453	8090498	-1	ENSMUSG00000031165	0.852837	1.10416	-0.181779	0.370758	0.18891	0.547154	1.17563	-0.510791	4.01018	0.000667826	0.0173768	0.00646325
Rpl21-ps12	ribosomal protein L21, pseudogene 12	MGI:3648214	6	90844981	90845460	-1	ENSMUSG00000058700	1.21015	0.394014	0.476591	0.977054	0.589138	0.768538	-0.0388195	-1.14112	4.00789	0.00067134	0.0174234	0.00648056
Ywhaz	tyrosine 3-monooxygenase/tryptophan 5-monooxygenase activation protein, zeta polypeptide	MGI:109484	15	36770770	36796929	-1	ENSMUSG00000022285	-0.129362	0.0174998	-0.176687	-0.16034	-0.131625	-0.057646	-0.182312	9.80888	4.00784	0.000671412	0.0174234	0.00648056
Gm20642	predicted gene 20642	MGI:5313089	14	39220071	39250430	1	ENSMUSG00000093383	0.019807	0.447055	1.09058	1.35555	0.957379	0.546299	1.24762	1.41604	4.00726	0.000672302	0.0174234	0.00648056
Ppp2r5b	protein phosphatase 2, regulatory subunit B', beta	MGI:2388480	19	6227765	6235872	-1	ENSMUSG00000024777	-0.0471414	0.255935	0.295772	-0.006022	0.078141	0.125353	0.0674784	6.54243	4.00668	0.000673191	0.0174234	0.00648056
Xlr3b	X-linked lymphocyte-regulated 3B	MGI:109505	X	73192207	73202930	1	ENSMUSG00000073125	2.25917	-0.374474	0.337305	1.99396	-0.0758994	0.535456	-0.400849	-0.301608	4.00634	0.000675897	0.0174524	0.00649135
Tbc1d7	TBC1 domain family, member 7	MGI:1914296	13	43151740	43171501	-1	ENSMUSG00000021368	0.0758922	0.164251	0.0111511	0.3178	0.4916	0.321269	0.152235	2.88699	4.00479	0.000676102	0.0174524	0.00649135
Slc26a6	solute carrier family 26, member 6	MGI:2159728	9	108853283	108913049	1	ENSMUSG00000023259	-0.354236	0.296905	0.230094	-0.521798	0.0607713	-0.0658823	0.10055	2.87186	4.00354	0.00067804	0.0174793	0.00650134
H2-T24	histocompatibility 2, T region locus 24	MGI:95958	17	36005695	36020560	-1	ENSMUSG00000053835	-0.197579	-0.240129	0.101197	-0.620944	-0.426055	-0.363218	-0.536952	1.70007	4.0026	0.00067949	0.0174935	0.00650664
2310040G07Rik	RIKEN cDNA 2310040G07 gene	MGI:1917534	5	76928368	76947758	1	ENSMUSG00000072852	1.29918	1.21735	1.33129	1.02001	1.36312	1.01727	1.72273	-1.00593	3.99737	0.000687661	0.0176578	0.00656776
Mknk2	MAP kinase-interacting serine/threonine kinase 2	MGI:894279	10	80665327	80678112	-1	ENSMUSG00000020190	0.214962	0.273869	-0.0137042	-0.279893	0.0633797	0.0457216	0.0812261	5.10991	3.99735	0.000687685	0.0176578	0.00656776
Pip5k1a	phosphatidylinositol-4-phosphate 5-kinase, type 1 alpha	MGI:107929	3	95058530	95106930	-1	ENSMUSG00000028126	-0.0698154	-0.0325153	-0.253928	-0.269723	-0.0332216	-0.0734713	-0.148699	5.82074	3.99606	0.000689716	0.017678	0.00657526
Gm26843	predicted gene, 26843	MGI:5477337	8	93646386	93687958	-1	ENSMUSG00000110559	-0.770736	0.0556241	1.08641	-0.214781	-0.0138181	0.514953	0.813416	-0.927088	3.9957	0.000690284	0.017678	0.00657526
Gm15446	predicted gene 15446	MGI:3709333	5	109923400	109943936	1	ENSMUSG00000090015	1.36468	0.220121	0.831039	1.04331	1.04728	0.915785	0.19403	4.59324	3.99861	0.000692546	0.0177126	0.00658815
Kdm5c	lysine (K)-specific demethylase 5C	MGI:99781	X	152233020	152274535	1	ENSMUSG00000025332	-0.000546331	-0.0890814	-0.26597	-0.275926	-0.0411897	-0.0820843	-0.278307	6.57659	3.99157	0.000696829	0.0177849	0.00661502
Gsta4	glutathione S-transferase, alpha 4	MGI:1309515	9	78182774	78209349	1	ENSMUSG00000032348	0.00679537	-0.172299	-0.314613	0.737726	0.344254	0.177097	0.320498	2.39427	3.99134	0.000697196	0.0177849	0.00661502
Pcdhb15	protocadherin beta 15	MGI:2136750	18	37473540	37476340	1	ENSMUSG00000047033	-0.196802	-0.167208	-0.278847	0.00822489	-0.441575	0.065103	0.0525393	3.35963	3.99021	0.000699001	0.0178076	0.00662347
Egfr	epidermal growth factor receptor	MGI:95294	11	16752203	16918158	1	ENSMUSG00000020122	0.741975	0.364899	0.138806	0.629605	0.557619	0.312223	0.378354	4.97872	3.98903	0.000700889	0.0178314	0.00663231
Zfp641	zinc finger protein 641	MGI:2442788	15	98285585	98296161	-1	ENSMUSG00000022987	-0.0529023	0.310681	0.356301	0.478953	0.32212	0.193161	0.333794	3.10406	3.98848	0.000701763	0.0178314	0.00663231
Zfp420	zinc finger protein 420	MGI:2444666	7	29859979	29877292	1	ENSMUSG00000058402	-0.17186	-0.0838527	-0.151973	-0.444985	-0.234317	-0.409019	-0.415146	3.53007	3.98785	0.000702772	0.0178337	0.00663317
Gm26786	predicted gene, 26786	MGI:5477280	8	106237903	106425728	-1	ENSMUSG00000097026	0.435773	0.0585475	0.330661	0.326579	0.13533	-0.197914	-0.608181	2.15834	3.98729	0.000703684	0.0178337	0.00663317
Phex	phosphate regulating endopeptidase homolog, X-linked	MGI:107489	X	157162075	157415312	-1	ENSMUSG00000057457	-0.739779	-0.363533	-1.97199	-1.87515	-1.59138	-0.982314	-1.48429	2.71185	3.99071	0.000705121	0.0178469	0.00663809
Gkn3	gastrokine 3	MGI:1916138	6	87383256	87388935	-1	ENSMUSG00000030048	0.171657	0.138187	-0.531433	-0.825353	0.620816	0.634576	0.290918	0.153668	3.98468	0.000707881	0.0178935	0.00665542
Gm42507	predicted gene 42507	MGI:5662644	5	36618701	36621255	1	ENSMUSG00000107168	-0.216658	-0.361024	-0.780413	-0.943963	-0.650025	-0.482336	-0.829734	2.28613	3.98229	0.000711753	0.017948	0.0066757
Pcdha5	protocadherin alpha 5	MGI:1298371	18	36960440	37187657	1	ENSMUSG00000103092	-0.0697468	0.365801	0.0337006	0.536607	-0.097813	0.208148	0.150269	3.97509	3.98222	0.00071188	0.017948	0.0066757
Clk1	CDC-like kinase 1	MGI:107403	1	58410189	58424066	-1	ENSMUSG00000026034	-0.0389745	-0.187975	-0.368483	-0.569766	-0.293162	-0.267123	-0.421273	6.6348	3.97701	0.000720403	0.0180898	0.00672842
Stx2	syntaxin 2	MGI:108059	5	128984557	129008574	-1	ENSMUSG00000029428	-0.02533	0.0178574	-0.00542024	0.295213	0.141975	0.0346492	0.340173	3.71439	3.97692	0.000720555	0.0180898	0.00672842
Pcdha6	protocadherin alpha 6	MGI:1298367	18	36967631	37187657	1	ENSMUSG00000103707	0.149138	0.257411	0.38349	0.493221	0.405249	0.254741	0.227632	4.0173	3.97677	0.000720786	0.0180898	0.00672842
Amer1	APC membrane recruitment 1	MGI:1919595	X	95420318	95444872	-1	ENSMUSG00000050332	0.118316	0.117907	0.405109	0.464642	0.199648	0.276428	0.329408	3.98286	3.97651	0.000721214	0.0180898	0.00672842
Gm48744	predicted gene, 48744	MGI:6098414	10	9223971	9224751	-1	ENSMUSG00000112543	-0.359436	-0.177208	-1.34247	-0.79094	-0.6611	-0.305036	-0.834966	0.947591	3.97594	0.000722156	0.0180901	0.00672855
Dcaf10	DDB1 and CUL4 associated factor 10	MGI:2140179	4	45342101	45379759	1	ENSMUSG00000035572	-0.103572	-0.0278192	0.145938	-0.000896737	-0.0944038	0.115994	-0.167992	4.66684	3.97518	0.000723419	0.0180985	0.00673166
Lin28b	lin-28 homolog B (C. elegans)	MGI:3584032	10	45376620	45486395	-1	ENSMUSG00000063804	-0.22253	-0.159759	-0.531542	-0.568848	-0.468292	-0.199986	-0.518984	3.93833	3.97356	0.000726103	0.0181097	0.00673584
B230118H07Rik	RIKEN cDNA B230118H07 gene	MGI:1915420	2	101560781	101649532	-1	ENSMUSG00000027165	0.0509023	-0.190848	-0.0822313	-0.215261	0.019574	-0.462725	-0.0887136	3.42919	3.97285	0.000727282	0.0181097	0.00673584
4930447C04Rik	RIKEN cDNA 4930447C04 gene	MGI:1923051	12	72881109	72940774	-1	ENSMUSG00000021098	-0.547546	0.0855019	0.616393	0.310082	-1.31294	-0.32185	0.975043	0.939961	3.97393	0.000727314	0.0181097	0.00673584
Pdp1	pyruvate dehyrogenase phosphatase catalytic subunit 1	MGI:2685870	4	11958184	11966452	-1	ENSMUSG00000049225	0.113295	0.0342489	-0.2212	-0.41989	-0.231459	-0.411645	-0.39837	7.01579	3.97267	0.000727585	0.0181097	0.00673584
Asb2	ankyrin repeat and SOCS box-containing 2	MGI:1929743	12	103321142	103356001	-1	ENSMUSG00000021200	-0.227018	0.213236	-0.936368	-0.791516	-0.250389	-0.419493	-0.421553	1.88137	3.9697	0.000732534	0.0182014	0.00676994
Naalad2	N-acetylated alpha-linked acidic dipeptidase 2	MGI:1919810	9	18321951	18402995	-1	ENSMUSG00000043943	0.369534	-0.0517482	-0.345606	-0.519267	0.00222104	0.0285664	-0.196617	1.23285	3.96934	0.000733137	0.0182014	0.00676994
Foxf2	forkhead box F2	MGI:1347479	13	31625816	31631403	1	ENSMUSG00000038402	0.0777187	-0.137659	0.06534	0.136369	-0.454578	-0.217519	0.380513	1.50993	3.96725	0.000736645	0.0182652	0.00679368
Myo1e	myosin IE	MGI:106621	9	70207350	70399766	1	ENSMUSG00000032220	0.377347	-0.133566	-0.031028	0.200559	0.229607	0.0257269	-0.263177	3.78022	3.96358	0.000742849	0.0183957	0.0068422
Gm10851	predicted gene 10851	MGI:3641824	2	11521706	11530836	1	ENSMUSG00000102329	-0.442841	-0.484509	-1.67144	-1.99472	-1.08265	-0.777533	-1.29258	-0.171996	3.96284	0.000744101	0.0184033	0.00684503
Gm37370	predicted gene, 37370	MGI:5610598	1	54737166	54738575	-1	ENSMUSG00000102503	0.569408	0.735471	1.66508	1.46942	0.637603	0.725468	0.675375	-1.05997	3.9603	0.000748437	0.0184871	0.00687619
C130050O18Rik	RIKEN cDNA C130050O18 gene	MGI:2442694	5	139405280	139415623	1	ENSMUSG00000044092	0.165503	0.441628	-0.0422523	0.0816073	0.0280992	-0.530357	-0.0137706	1.60915	3.95864	0.000751276	0.0185337	0.00689354
2010204K13Rik	RIKEN cDNA 2010204K13 gene	MGI:1922859	X	7411817	7445143	-1	ENSMUSG00000063018	-0.757155	-0.409644	-0.889134	-0.93298	-0.838964	-0.566612	-0.32249	2.12117	3.95774	0.00075282	0.0185483	0.00689897
Gm43372	predicted gene 43372	MGI:5663509	5	135007093	135010108	-1	ENSMUSG00000107335	0.0476515	0.26259	0.649954	0.305738	-0.0834862	1.55853	-0.179465	-0.734404	3.95504	0.000757483	0.0186396	0.00693294
Nr2c2	nuclear receptor subfamily 2, group C, member 2	MGI:1352466	6	92091390	92174294	1	ENSMUSG00000005893	0.102736	0.174387	0.196964	0.204235	0.0992926	0.139037	0.0697468	7.2625	3.95396	0.000759364	0.0186623	0.00694139
1700028K03Rik	RIKEN cDNA 1700028K03 gene	MGI:1923671	5	107534709	107551542	1	ENSMUSG00000089798	0.0302223	0.19715	0.425927	0.648356	0.122373	-0.150627	-0.0267191	2.63313	3.95313	0.000760798	0.018674	0.00694574
4930488L21Rik	RIKEN cDNA 4930488L21 gene	MGI:1923059	8	93750147	93813722	-1	ENSMUSG00000097520	-0.0735618	-0.113727	-0.439147	-0.572735	-0.240842	-0.148051	-0.392388	4.84517	3.95142	0.000763773	0.0187235	0.00696413
Ovca2	candidate tumor suppressor in ovarian cancer 2	MGI:2179725	11	75175942	75178835	-1	ENSMUSG00000038268	-0.0610775	-0.0702516	-0.199651	-0.563509	-0.174249	-0.469293	-0.351717	4.04548	3.9505	0.000765387	0.0187395	0.00697008
Sipa1l1	signal-induced proliferation-associated 1 like 1	MGI:2443679	12	82169320	82451786	1	ENSMUSG00000042700	-0.106139	0.0505681	-0.0191982	-0.232476	-0.169543	-0.157784	-0.160439	9.20761	3.94943	0.000767253	0.0187616	0.00697831
Zranb3	zinc finger, RAN-binding domain containing 3	MGI:1918362	1	127954184	128103047	-1	ENSMUSG00000036086	-0.132985	-0.459748	0.380692	0.174303	0.0160416	0.252666	0.0811185	2.81067	3.94087	0.000782424	0.0190773	0.00709573
Gm20687	predicted gene 20687	MGI:5313134	14	55054945	55098986	1	ENSMUSG00000100162	-0.768954	0.663118	0.0254006	0.186508	0.0998932	-0.751631	0.114451	2.40433	3.94103	0.000783614	0.0190773	0.00709573
Gm15542	predicted gene 15542	MGI:3782990	7	140890887	140892080	1	ENSMUSG00000083396	0.169455	-0.309546	0.209594	-0.285091	-0.181929	-0.121226	-0.502311	1.78419	3.94014	0.000783728	0.0190773	0.00709573
Slc15a4	solute carrier family 15, member 4	MGI:2140796	5	127595664	127632897	-1	ENSMUSG00000029416	0.228522	-0.289592	-0.129587	-0.0832744	-0.148964	-0.29971	-0.469702	4.19053	3.93994	0.000784079	0.0190773	0.00709573
Gm26945	predicted gene, 26945	MGI:5504060	12	109640341	109642351	1	ENSMUSG00000098061	-0.0906069	0.102363	-0.235315	-0.546318	-0.382326	-0.24571	-0.369416	4.92694	3.93462	0.000793672	0.0192766	0.00716986
Gm26767	predicted gene, 26767	MGI:5477261	9	97068183	97073429	1	ENSMUSG00000097258	0.158996	0.311557	0.576861	0.536296	-0.191374	0.103348	0.0255952	2.22781	3.9343	0.000794248	0.0192766	0.00716986
Snrnp35	small nuclear ribonucleoprotein 35 (U11/U12)	MGI:1923417	5	124483134	124491124	1	ENSMUSG00000029402	-0.205676	-0.191963	0.0791595	0.192817	0.027669	0.541074	0.126879	2.35946	3.93206	0.000798336	0.0193517	0.00719779
Lrmda	leucine rich melanocyte differentiation associated	MGI:1923883	14	22019712	23056085	1	ENSMUSG00000063458	-0.265132	0.224189	-0.787261	0.248595	0.398629	-0.379374	-0.554506	-1.15889	3.92982	0.000802429	0.0193577	0.00720004
Epha7	Eph receptor A7	MGI:95276	4	28813131	28967499	1	ENSMUSG00000028289	-0.144366	-0.0237882	-0.129455	-0.224307	-0.296486	-0.0410875	-0.0898445	6.42521	3.92973	0.000802592	0.0193577	0.00720004
Gm14377	predicted gene 14377	MGI:3651179	7	47110851	47125990	1	ENSMUSG00000109501	-0.000214756	0.0174604	-0.63647	-0.833095	-0.270711	-0.232886	-0.102767	2.09095	3.92944	0.000803128	0.0193577	0.00720004
A930019D19Rik	RIKEN cDNA A930019D19 gene	MGI:1925056	2	146259286	146267160	1	ENSMUSG00000085958	-2.1126	-0.2144	-0.557061	-0.875532	-1.25399	-0.102798	-0.992579	-1.53157	3.92942	0.00080316	0.0193577	0.00720004
Gm12057	predicted gene 12057	MGI:3650030	11	22758599	22760025	-1	ENSMUSG00000084081	-0.0231437	-0.016327	-1.53147	0.596029	0.293375	-0.115584	0.104241	-0.86503	3.92921	0.000803551	0.0193577	0.00720004
D830024N08Rik	RIKEN cDNA D830024N08 gene	MGI:2442966	8	83576044	83585919	1	ENSMUSG00000110580	0.00871863	0.145728	0.268134	-0.117937	0.0302473	-0.0981046	-0.273247	3.22302	3.92762	0.000806476	0.0194042	0.00721732
Hectd2os	Hectd2, opposite strand	MGI:1919243	19	36614052	36705641	-1	ENSMUSG00000087579	-1.63811	-0.667091	-0.653747	-1.41181	-0.367129	-0.161794	-1.94096	0.0431557	3.92641	0.000808714	0.0194341	0.00722843
Nek9	NIMA (never in mitosis gene a)-related expressed kinase 9	MGI:2387995	12	85299514	85339362	-1	ENSMUSG00000034290	0.108509	0.0123699	0.0998251	0.0385591	0.152211	-0.0501642	0.000876952	5.87933	3.92359	0.000813939	0.0195355	0.00726618
Tmem250-ps	transmembrane protein 250, pseudogene	MGI:1924939	2	26136814	26140521	-1	ENSMUSG00000087679	0.128116	0.113578	-0.00372252	0.118348	0.163162	0.335488	-0.0879451	5.67238	3.92255	0.000815872	0.0195579	0.00727447
Gm12663	predicted gene 12663	MGI:3652168	11	16635109	16636066	-1	ENSMUSG00000101316	0.933141	0.200228	0.605732	1.0327	0.306893	0.275573	-1.22103	-1.48955	3.92164	0.000817576	0.0195746	0.00728071
Pcdh10	protocadherin 10	MGI:1338042	3	45378398	45435623	1	ENSMUSG00000049100	-0.0581491	0.0616514	0.14655	-0.059556	-0.195929	0.0513472	-0.00117531	8.30414	3.92007	0.000820508	0.0196113	0.00729436
Hnrnpf	heterogeneous nuclear ribonucleoprotein F	MGI:2138741	6	117900324	117925622	1	ENSMUSG00000042079	0.0756999	-0.0206833	-0.152066	-0.0322866	0.168719	-0.10571	-0.0115847	5.95516	3.91975	0.000821122	0.0196113	0.00729436
Asxl3	additional sex combs like 3, transcriptional regulator	MGI:2685175	18	22344883	22530227	1	ENSMUSG00000045215	-0.173612	-0.0717322	0.375533	0.551633	0.156324	0.157394	0.0879919	4.53461	3.9135	0.000832938	0.0198692	0.00739027
Gm13999	predicted gene 13999	MGI:3651905	2	120024807	120027453	-1	ENSMUSG00000087458	0.582537	-0.025011	0.661707	-0.499657	0.49046	0.705039	-0.235417	0.305412	3.91286	0.000834158	0.019874	0.00739205
Gdi2	guanosine diphosphate (GDP) dissociation inhibitor 2	MGI:99845	13	3538063	3567871	1	ENSMUSG00000021218	-0.0108489	0.087902	0.330557	0.27041	0.210762	0.248898	0.223852	7.17761	3.90814	0.000843203	0.0200649	0.00746308
Gm7964	predicted gene 7964	MGI:3646150	7	83755904	83757281	1	ENSMUSG00000063902	0.0646528	0.185766	0.102415	0.152859	0.287706	0.193929	-0.0374719	3.05946	3.90543	0.000848449	0.0201341	0.00748882
Lrp5	low density lipoprotein receptor-related protein 5	MGI:1278315	19	3584828	3686564	-1	ENSMUSG00000024913	0.371778	-0.0949109	0.0844005	0.0814701	0.0876733	-0.03657	-0.0103715	3.4674	3.9053	0.000848688	0.0201341	0.00748882
Mettl14	methyltransferase like 14	MGI:2442926	3	123368297	123386108	-1	ENSMUSG00000028114	-0.443951	-0.254253	-0.129489	0.125176	-0.113664	-0.132822	-0.148073	3.87841	3.90503	0.00084921	0.0201341	0.00748882
Vps72	vacuolar protein sorting 72	MGI:1202305	3	95111022	95123051	1	ENSMUSG00000008958	-0.137342	-0.0494843	-0.340531	-0.157888	-0.0977928	-0.305636	-0.0418983	3.91502	3.9015	0.000856097	0.020258	0.00753488
Yipf2	Yip1 domain family, member 2	MGI:1922016	9	21588682	21592828	-1	ENSMUSG00000032182	0.0432246	-0.0854856	0.256982	0.534029	0.171934	0.24081	0.246659	3.7762	3.90129	0.000856512	0.020258	0.00753488
Snx14	sorting nexin 14	MGI:2155664	9	88376750	88438958	-1	ENSMUSG00000032422	-0.0706149	-0.0974546	-0.236944	-0.23698	-0.138481	-0.183789	-0.0472315	5.54476	3.89926	0.000860505	0.0203277	0.00756083
Pcnt	pericentrin (kendrin)	MGI:102722	10	76351263	76442786	-1	ENSMUSG00000001151	0.175547	-0.135549	0.173732	0.290873	0.184401	0.0891005	0.216067	5.67136	3.89824	0.000862515	0.0203505	0.00756931
Gm9403	predicted gene 9403	MGI:3648825	3	132842396	132844576	1	ENSMUSG00000106499	0.179642	0.164131	0.0253717	0.159079	0.0804626	0.953467	0.00355768	0.571943	3.89642	0.000866095	0.0204031	0.00758885
Slc9a8	solute carrier family 9 (sodium/hydrogen exchanger), member 8	MGI:1924281	2	167421712	167477000	1	ENSMUSG00000039463	0.0749881	0.119651	0.257551	0.4413	0.161646	0.169219	0.307604	5.22109	3.89605	0.000866835	0.0204031	0.00758885
Gm18875	predicted gene, 18875	MGI:5011060	1	123804540	123805421	-1	ENSMUSG00000101994	0.303242	0.584477	1.07494	1.1334	0.674618	-0.142868	1.03224	-0.130837	3.89418	0.000870547	0.0204657	0.00761216
Syt5	synaptotagmin V	MGI:1926368	7	4539765	4547541	-1	ENSMUSG00000004961	-0.281984	0.0296854	-0.288956	-0.075827	-0.218965	0.0392781	0.0234351	6.35285	3.88956	0.000879797	0.0206583	0.00768377
Ripk4	receptor-interacting serine-threonine kinase 4	MGI:1919638	16	97741933	97763787	-1	ENSMUSG00000005251	-0.817782	-0.695741	-1.35163	-1.63236	-0.870188	-0.933905	-0.371218	-0.771767	3.88592	0.000887153	0.0208031	0.00773763
Rdh13	retinol dehydrogenase 13 (all-trans and 9-cis)	MGI:1918732	7	4424770	4445649	-1	ENSMUSG00000008435	0.164252	-0.210502	0.0521164	0.0977397	0.150856	0.217654	0.169361	4.60899	3.88545	0.000888099	0.0208031	0.00773763
Zmat3	zinc finger matrin type 3	MGI:1195270	3	32334792	32366014	-1	ENSMUSG00000027663	0.124172	0.191741	-0.029897	0.00310366	-0.057496	0.00836351	-0.0562551	7.40712	3.8822	0.00089472	0.020933	0.00778595
Dhcr7	7-dehydrocholesterol reductase	MGI:1298378	7	143823145	143848410	1	ENSMUSG00000058454	-0.0805913	-0.106013	0.247441	0.258991	0.318872	0.198697	0.368283	4.63309	3.88139	0.000896396	0.0209471	0.00779119
Ptpn7	protein tyrosine phosphatase, non-receptor type 7	MGI:2156893	1	135132700	135145317	1	ENSMUSG00000031506	-0.251915	-0.306254	-1.2947	-1.26718	-0.289364	-0.0527155	-0.683008	2.23819	3.8807	0.000899685	0.0209988	0.00781041
B3gnt2	UDP-GlcNAc:betaGal beta-1,3-N-acetylglucosaminyltransferase 2	MGI:1889505	11	22759738	22860961	-1	ENSMUSG00000051650	-0.299772	-0.90519	-1.37373	-1.04562	-0.910636	-0.52376	-0.845467	5.36673	3.8829	0.000901654	0.0210196	0.00781814
Fadd	Fas (TNFRSF6)-associated via death domain	MGI:109324	7	144577318	144582463	-1	ENSMUSG00000031077	0.279208	0.175701	-0.0709032	0.897022	0.279714	0.386777	0.219713	1.65237	3.87666	0.000906133	0.0210794	0.00784042
Snai3	snail family zinc finger 3	MGI:1353563	8	122454208	122460733	-1	ENSMUSG00000006587	-0.594769	-0.015781	-0.759183	-1.78103	-0.436168	-0.97342	-1.14777	-0.563078	3.87642	0.000906636	0.0210794	0.00784042
Wdr77	WD repeat domain 77	MGI:1917715	3	105959369	105970037	1	ENSMUSG00000000561	-0.1096	0.0123847	0.346643	-0.0641921	-0.0806644	-0.0924472	-0.00922009	5.11279	3.87602	0.000907469	0.0210794	0.00784042
Gm20633	predicted gene 20633	MGI:5313080	3	96243550	96246380	-1	ENSMUSG00000093553	-0.0937616	0.121766	0.148944	0.722418	0.160215	0.227336	0.459159	1.55327	3.87337	0.000912972	0.021158	0.00786963
Gm3226	predicted gene 3226	MGI:3804968	13	112593743	112595084	-1	ENSMUSG00000114547	0.117366	0.360943	0.406955	1.48487	-0.0251037	0.248752	0.38543	2.56821	3.87384	0.000914163	0.021158	0.00786963
Gm46123	predicted gene, 46123	MGI:5825760	9	83346159	83353978	1	ENSMUSG00000111443	-0.189392	0.151874	0.284934	0.456802	-0.0763868	-0.0500188	0.703605	2.86478	3.87272	0.000914328	0.021158	0.00786963
Myo16	myosin XVI	MGI:2685951	8	10153911	10634742	1	ENSMUSG00000039057	0.0340089	-0.050906	0.974876	0.058198	0.108558	0.157147	0.0585436	5.03908	3.87345	0.000916151	0.021158	0.00786963
Eya1	EYA transcriptional coactivator and phosphatase 1	MGI:109344	1	14168954	14310235	-1	ENSMUSG00000025932	0.182113	-0.176535	-0.667342	-0.0570778	0.138918	-0.14799	-0.124702	3.27934	3.87179	0.000916277	0.021158	0.00786963
Gm19269	predicted gene, 19269	MGI:5011454	8	57639330	57640133	-1	ENSMUSG00000110238	-0.469209	-1.23065	-0.240291	-0.992139	-0.986083	-0.637705	-0.644267	-0.224161	3.86813	0.000923989	0.0213108	0.00792647
Apopt1	apoptogenic, mitochondrial 1	MGI:1915270	12	111713261	111755053	1	ENSMUSG00000037787	-0.334358	-0.0430056	-0.262033	-0.0789046	-0.170607	-0.265083	-0.191926	3.76713	3.8676	0.000925098	0.0213111	0.0079266
Gadd45b	growth arrest and DNA-damage-inducible 45 beta	MGI:107776	10	80930073	80932204	1	ENSMUSG00000015312	0.195906	-0.179726	-0.586782	-0.149374	0.0694815	-0.00845046	0.210399	2.57207	3.85939	0.000942636	0.0216895	0.00806734
Chn1os1	chimerin 1, opposite strand 1	MGI:3702041	2	73658270	73660263	1	ENSMUSG00000085838	0.566709	1.79455	0.422829	0.13467	-0.721654	1.81419	-0.155417	0.111797	3.86016	0.000944142	0.0216986	0.0080707
Cenpa	centromere protein A	MGI:88375	5	30666777	30674830	1	ENSMUSG00000029177	1.2743	0.650043	0.21209	2.03944	0.765034	0.877214	0.945052	0.874097	3.85746	0.000947523	0.0217259	0.00808086
5330413P13Rik	RIKEN cDNA 5330413P13 gene	MGI:3041161	2	131820006	131847683	-1	ENSMUSG00000086822	-0.81727	-0.397641	-1.10408	0.384467	0.389683	-0.635713	1.15505	-0.242083	3.85711	0.00094756	0.0217259	0.00808086
Gm10775	predicted gene 10775	MGI:3642324	13	65259539	65260826	1	ENSMUSG00000074847	-0.485805	0.125892	0.51414	-1.18607	0.0762868	0.25983	-0.19267	-1.27361	3.85381	0.000954751	0.021865	0.00813262
Gm37334	predicted gene, 37334	MGI:5610562	1	194993258	194996195	1	ENSMUSG00000104525	0.0195849	-0.169738	-0.157969	-0.381506	-0.250277	-0.220929	-0.266634	4.90363	3.85293	0.000956678	0.0218782	0.0081375
1110051M20Rik	RIKEN cDNA 1110051M20 gene	MGI:1915079	2	91275068	91444704	-1	ENSMUSG00000040591	-0.275962	-0.108517	-0.085843	-0.0218691	-0.17659	-0.0572387	0.0519903	5.42215	3.85252	0.00095757	0.0218782	0.0081375
Spry2	sprouty RTK signaling antagonist 2	MGI:1345138	14	105891947	105896819	-1	ENSMUSG00000022114	0.0769712	-0.0584467	-0.473503	-0.455688	-0.235073	-0.16038	-0.392996	5.65176	3.85176	0.00095924	0.0218907	0.00814215
Ankrd55	ankyrin repeat domain 55	MGI:1924568	13	112288451	112384002	1	ENSMUSG00000049985	0.123633	-0.637347	-0.194968	0.0448614	-0.117803	-0.94596	0.496079	1.08217	3.85049	0.000962028	0.0219286	0.00815626
Gm47088	predicted gene, 47088	MGI:6095816	13	93317427	93319065	1	ENSMUSG00000113076	0.172606	-0.342499	-0.858918	-1.32927	-0.611183	-0.631241	-0.676069	2.91143	3.84786	0.000971368	0.0221156	0.00822583
Radil	Ras association and DIL domains	MGI:2443088	5	142484839	142551098	-1	ENSMUSG00000029576	0.13622	-0.0301229	-0.784842	-0.486705	-0.188477	0.0255889	-0.102197	4.37976	3.84506	0.000975685	0.022153	0.00823972
Zbtb32	zinc finger and BTB domain containing 32	MGI:1891838	7	30589681	30598909	-1	ENSMUSG00000006310	1.1676	-0.465099	-0.256358	0.230335	-0.383133	-0.661768	-0.282572	-0.819427	3.84401	0.00097638	0.022153	0.00823972
Myo1f	myosin IF	MGI:107711	17	33555719	33607764	1	ENSMUSG00000024300	0.624513	0.147528	0.00269856	0.305071	0.00385292	0.345559	0.62964	1.1581	3.844	0.000976418	0.022153	0.00823972
Gm527	predicted gene 527	MGI:2685373	12	64917906	64924592	1	ENSMUSG00000047227	0.555808	0.260922	0.483228	0.886804	0.288917	0.581473	0.00697719	1.5971	3.84265	0.00097943	0.0221955	0.00825553
Cpne4	copine IV	MGI:1921270	9	104547286	105034544	1	ENSMUSG00000032564	-1.14008	-0.098841	-0.420361	-0.193749	-0.611509	0.438583	0.997437	4.58644	3.84423	0.000988729	0.0223606	0.00831694
H2afy	H2A histone family, member Y	MGI:1349392	13	56073619	56136361	-1	ENSMUSG00000015937	-0.306361	-0.317303	-0.255576	-0.286741	-0.204399	-0.357172	-0.304191	5.44476	3.83832	0.000989175	0.0223606	0.00831694
Gm49322	predicted gene, 49322	MGI:6121503	10	80606021	80615784	1	ENSMUSG00000035370	0.0191144	0.0294248	0.344323	-0.0936266	0.224354	0.0357347	-0.220338	2.76254	3.83789	0.000990159	0.0223606	0.00831694
Knop1	lysine rich nucleolar protein 1	MGI:1913606	7	118842222	118856254	-1	ENSMUSG00000030980	0.520704	0.335619	0.704217	0.390617	0.55231	0.382254	0.402861	4.29323	3.83493	0.000996873	0.0224637	0.0083553
Myo18a	myosin XVIIIA	MGI:2667185	11	77763246	77865980	1	ENSMUSG00000000631	0.0525988	0.177257	0.312703	-0.0244333	0.0404017	0.144696	-0.00233402	7.86418	3.83487	0.00099703	0.0224637	0.0083553
Polk	polymerase (DNA directed), kappa	MGI:1349767	13	96480690	96542579	-1	ENSMUSG00000021668	-0.197957	-0.0241559	-0.144889	-0.278653	-0.209016	-0.228248	-0.405564	3.60861	3.83349	0.00100018	0.0225087	0.00837203
Sntb2	syntrophin, basic 2	MGI:101771	8	106935750	107019714	1	ENSMUSG00000041308	-0.036561	-0.0105034	-0.22418	-0.573043	-0.141883	-0.27063	-0.353381	6.14005	3.83149	0.00100476	0.0225721	0.0083956
Nol3	nucleolar protein 3 (apoptosis repressor with CARD domain)	MGI:1925938	8	105276140	105281939	1	ENSMUSG00000014776	0.0975122	0.149772	0.211354	0.540685	0.198851	0.880728	0.486199	3.36413	3.83125	0.00100531	0.0225721	0.0083956
Lypd1	Ly6/Plaur domain containing 1	MGI:1919835	1	125867622	125913101	-1	ENSMUSG00000026344	-0.569372	0.0140941	-1.18062	-0.669483	-0.429046	-0.485078	-0.360187	5.63092	3.83394	0.00100712	0.0225865	0.00840098
Mfsd2a	major facilitator superfamily domain containing 2A	MGI:1923824	4	122946850	122961188	-1	ENSMUSG00000028655	0.0527986	-0.287957	-0.243924	-0.662227	-0.507186	-0.329362	-0.279377	3.62257	3.8289	0.00101073	0.0226305	0.00841732
Npas4	neuronal PAS domain protein 4	MGI:2664186	19	4984355	4989971	-1	ENSMUSG00000045903	0.459161	0.143456	-0.956791	-2.01578	-1.27043	-1.36057	-1.60753	4.1972	3.83578	0.0010114	0.0226305	0.00841732
Rrad	Ras-related associated with diabetes	MGI:1930943	8	104628070	104631327	-1	ENSMUSG00000031880	-0.236836	0.11426	-0.303682	0.850071	-0.366456	0.815563	0.415714	-0.762755	3.8277	0.00101352	0.0226519	0.00842529
Thap4	THAP domain containing 4	MGI:1914276	1	93701935	93754864	-1	ENSMUSG00000026279	-0.303267	-0.370432	-0.54011	-0.39096	-0.333879	-0.428617	-0.396918	4.21628	3.82612	0.00101717	0.0226846	0.00843744
Tagln2	transgelin 2	MGI:1312985	1	172500047	172507380	1	ENSMUSG00000026547	0.536181	0.163857	0.000225763	-0.0831693	0.293343	0.355161	0.322299	2.26104	3.82606	0.00101731	0.0226846	0.00843744
Klhl23	kelch-like 23	MGI:2683536	2	69821944	69836651	1	ENSMUSG00000042155	0.227511	0.386601	0.57892	0.620052	0.352994	0.153504	0.482945	5.57524	3.82515	0.00101943	0.022706	0.00844542
Gm31371	predicted gene, 31371	MGI:5590530	8	19903392	19925713	1	ENSMUSG00000110591	1.34677	0.618968	0.81552	0.859263	-0.137209	1.54064	0.580564	-1.23824	3.82321	0.00102398	0.0227812	0.0084734
Hist1h2ah	histone cluster 1, H2ah	MGI:2448295	13	22035164	22035568	-1	ENSMUSG00000069302	-0.191293	-2.13423	-0.814753	0.189768	0.364283	-0.936031	1.17798	-0.520294	3.82129	0.00103092	0.0228796	0.00851
Timp4	tissue inhibitor of metalloproteinase 4	MGI:109125	6	115241892	115252205	-1	ENSMUSG00000030317	0.146898	0.0968	0.198332	0.021246	-0.108171	6.91571e-05	0.109034	5.06836	3.82011	0.00103126	0.0228796	0.00851
Gm13187	predicted gene 13187	MGI:3649588	2	4287595	4301167	-1	ENSMUSG00000087355	-0.0543601	0.379469	-0.0216447	-0.491318	-0.499445	-0.144228	0.0340615	1.21295	3.81983	0.00103193	0.0228796	0.00851
Slfn2	schlafen 2	MGI:1313258	11	83065112	83070678	1	ENSMUSG00000072620	-0.107726	0.147618	1.02673	-1.11755	-0.435665	-1.037	-0.367133	-0.976565	3.81793	0.00103642	0.0229531	0.00853734
Ranbp2	RAN binding protein 2	MGI:894323	10	58446920	58494356	1	ENSMUSG00000003226	-0.0695097	-0.0263613	-0.231904	-0.289157	-0.132842	-0.203399	-0.334262	8.1824	3.81568	0.00104175	0.0230451	0.00857155
Gm15518	predicted gene 15518	MGI:3801752	16	49758576	49798870	-1	ENSMUSG00000087066	0.479149	0.0451343	0.238898	0.436481	-0.190571	0.521858	0.421208	0.249577	3.81451	0.00104456	0.023081	0.0085849
Slc12a6	solute carrier family 12, member 6	MGI:2135960	2	112265825	112363163	1	ENSMUSG00000027130	0.0715257	-0.0120749	0.160429	0.231486	0.166257	0.0257309	0.119595	7.30024	3.81322	0.00104764	0.0231178	0.00859859
Gm26590	predicted gene, 26590	MGI:5477084	14	52197502	52213852	1	ENSMUSG00000097533	0.249065	0.0461576	1.37044	0.10877	-0.321099	-0.0699442	-0.395898	-0.624478	3.81282	0.0010486	0.0231178	0.00859859
Gm47643	predicted gene, 47643	MGI:6096720	9	37296126	37299361	-1	ENSMUSG00000111421	0.339825	0.194811	1.52865	0.505451	-0.0612623	0.323798	0.0169984	-0.0838235	3.81171	0.00105127	0.0231414	0.00860738
Rimkla	ribosomal modification protein rimK-like family member A	MGI:3040686	4	119465283	119492628	-1	ENSMUSG00000048899	-0.191057	-0.379915	-0.434083	-0.605201	-0.626607	0.0649026	-0.159142	4.05575	3.81139	0.00105205	0.0231414	0.00860738
Gm43420	predicted gene 43420	MGI:5663557	5	121402658	121404514	1	ENSMUSG00000106115	-0.0191744	0.0528436	-0.392723	-0.81427	-0.263719	-0.5318	-0.264379	0.985703	3.81012	0.0010551	0.0231569	0.00861312
Gm2670	predicted gene 2670	MGI:3780839	14	28508074	28511392	-1	ENSMUSG00000097002	0.654948	0.71537	1.11175	1.40679	0.845752	1.03227	0.965091	-0.552175	3.81011	0.00105512	0.0231569	0.00861312
Rrp8	ribosomal RNA processing 8, methyltransferase, homolog (yeast)	MGI:1914251	7	105731730	105737385	-1	ENSMUSG00000030888	0.333168	0.0675608	-0.148378	-0.382273	0.207776	0.244386	0.0188047	3.12439	3.80807	0.00106006	0.0232029	0.00863022
Gm3435	predicted gene 3435	MGI:3810125	17	15010176	15022449	1	ENSMUSG00000116895	-0.160584	0.346057	-0.372121	0.0204705	-0.0536678	-0.443742	-0.374758	1.48015	3.80806	0.00106008	0.0232029	0.00863022
Cdk8	cyclin-dependent kinase 8	MGI:1196224	5	146231230	146302874	1	ENSMUSG00000029635	-0.0210121	-0.138956	-0.158591	-0.358371	-0.198345	-0.037557	-0.236711	5.2888	3.80777	0.00106079	0.0232029	0.00863022
Vangl2	VANGL planar cell polarity 2	MGI:2135272	1	172000960	172028444	-1	ENSMUSG00000026556	-0.0854942	-0.0276805	0.632444	0.93061	-0.00697361	0.17631	0.571228	3.66903	3.80609	0.00106822	0.0233392	0.00868093
Gm43118	predicted gene 43118	MGI:5663255	5	111387515	111388289	-1	ENSMUSG00000104559	-0.108283	0.226114	-0.0245813	-0.30662	-0.258161	1.37482	0.00786878	0.962991	3.80414	0.00106963	0.0233439	0.00868267
Gm37022	predicted gene, 37022	MGI:5610250	1	86638201	86640454	1	ENSMUSG00000103609	-0.303777	-0.0451127	0.848417	1.32932	0.798513	0.267921	0.356306	-1.08753	3.80308	0.00107224	0.0233745	0.00869407
Pak4	p21 (RAC1) activated kinase 4	MGI:1917834	7	28558819	28598185	-1	ENSMUSG00000030602	0.514786	0.219647	0.151987	0.468902	0.534007	0.293479	0.466778	2.80791	3.8014	0.00107635	0.0234381	0.0087177
Gm43830	predicted gene 43830	MGI:5663967	5	48790900	48791966	-1	ENSMUSG00000105454	-0.317234	0.122183	0.114797	0.13421	-0.213641	-0.63701	0.0833674	1.48668	3.80049	0.00107862	0.0234611	0.00872629
Yy1	YY1 transcription factor	MGI:99150	12	108792973	108820148	1	ENSMUSG00000021264	-0.109647	-0.0952537	-0.159582	-0.219642	-0.302456	-0.0771679	-0.173732	6.07591	3.79866	0.00108313	0.023533	0.00875301
Yjefn3	YjeF N-terminal domain containing 3	MGI:2681845	8	69887788	69902712	-1	ENSMUSG00000048967	-0.0733715	-0.178602	-0.336353	0.0749504	-0.544425	0.0638459	0.744167	1.2444	3.79741	0.00108624	0.0235744	0.00876842
Gm14827	predicted gene 14827	MGI:3705192	X	94442732	94447727	1	ENSMUSG00000084904	-0.226626	-0.369486	-0.42687	-0.577611	-0.37834	-0.465108	-0.285254	2.72067	3.7955	0.001091	0.0236351	0.00879099
A830018L16Rik	RIKEN cDNA A830018L16 gene	MGI:2444149	1	11414105	11975901	1	ENSMUSG00000057715	-0.0769965	0.0325093	0.218553	0.750247	0.241255	0.254346	0.275037	6.02934	3.79637	0.00109147	0.0236351	0.00879099
Rundc1	RUN domain containing 1	MGI:2144506	11	101425085	101435673	1	ENSMUSG00000035007	-0.115934	-0.235168	-0.63689	-0.727537	-0.310716	-0.407682	-0.431483	5.50615	3.79435	0.00109482	0.0236814	0.00880821
Meioc	meiosis specific with coiled-coil domain	MGI:2686410	11	102663716	102682237	1	ENSMUSG00000051455	-0.277283	0.399991	1.24199	0.865208	-0.155486	0.100916	-0.614261	-0.721184	3.79333	0.00109642	0.0236898	0.00881132
Egln1	egl-9 family hypoxia-inducible factor 1	MGI:1932286	8	124908587	124949324	-1	ENSMUSG00000031987	0.152516	0.0991581	-0.0123266	-0.148262	0.048414	0.0296651	-0.0277643	5.87061	3.79195	0.0010999	0.0237276	0.00882539
Gm26563	predicted gene, 26563	MGI:5477057	11	80017354	80029868	-1	ENSMUSG00000097335	0.0971005	0.343477	0.185994	-0.239948	-0.369041	0.591466	-0.17779	0.93967	3.79126	0.00110163	0.0237276	0.00882539
Pard3	par-3 family cell polarity regulator	MGI:2135608	8	127063893	127612286	1	ENSMUSG00000025812	-0.138142	-0.190223	-1.1741	-0.85247	-0.347107	-0.357358	-0.606383	6.35289	3.79506	0.00110182	0.0237276	0.00882539
Rs1	retinoschisis (X-linked, juvenile) 1 (human)	MGI:1336189	X	160768013	160799663	1	ENSMUSG00000031293	-0.0929237	-0.0490322	0.513679	0.150916	0.0490292	0.300659	-0.196772	2.02357	3.78924	0.00110675	0.0238073	0.00885502
Itgbl1	integrin, beta-like 1	MGI:2443439	14	123659971	123975618	1	ENSMUSG00000032925	-0.0143937	0.335107	0.285922	-0.00664423	-0.124271	0.126137	-0.070426	4.02767	3.78714	0.00111208	0.0238932	0.008887
Napsa	napsin A aspartic peptidase	MGI:109365	7	44572380	44586862	1	ENSMUSG00000002204	-0.914562	0.361999	-0.420268	1.16235	0.0765973	0.449944	0.211488	-1.20882	3.78643	0.00111386	0.0238932	0.008887
Pcdh15	protocadherin 15	MGI:1891428	10	73099342	74649737	1	ENSMUSG00000052613	-0.409337	-0.179085	-0.262441	0.23255	-0.330273	0.0847249	0.154131	5.10009	3.78618	0.0011145	0.0238932	0.008887
3000002C10Rik	RIKEN cDNA 3000002C10 gene	MGI:3036226	9	109827943	109832706	-1	ENSMUSG00000070282	-0.0768721	0.197033	0.372933	0.0344547	-0.00273039	0.754188	0.316574	2.18887	3.78484	0.00111793	0.0238932	0.008887
Ube2l6	ubiquitin-conjugating enzyme E2L 6	MGI:1914500	2	84798828	84810335	1	ENSMUSG00000027078	0.0431176	-0.451686	0.454532	0.766679	0.27481	-0.337136	0.825072	0.629935	3.78441	0.00111904	0.0238932	0.008887
Mad1l1	MAD1 mitotic arrest deficient 1-like 1	MGI:1341857	5	140008689	140321552	-1	ENSMUSG00000029554	0.106913	0.158355	0.196269	0.439485	0.302286	0.318512	0.236513	3.46005	3.7842	0.00111957	0.0238932	0.008887
2810455O05Rik	RIKEN cDNA 2810455O05 gene	MGI:1920072	8	123838553	123840785	-1	ENSMUSG00000085030	-0.0750404	-0.179	-0.379085	-0.614459	-0.202909	-0.412996	-0.437155	3.14397	3.78302	0.00112259	0.0238932	0.008887
Trpm6	transient receptor potential cation channel, subfamily M, member 6	MGI:2675603	19	18749983	18892510	1	ENSMUSG00000024727	-0.14881	0.585487	0.548952	-0.129006	0.0158243	0.711505	0.411577	-0.284858	3.78296	0.00112276	0.0238932	0.008887
Nagpa	N-acetylglucosamine-1-phosphodiester alpha-N-acetylglucosaminidase	MGI:1351598	16	5195289	5204012	-1	ENSMUSG00000023143	-0.324308	-0.285206	-0.0958587	-0.717769	-0.0549275	-0.369972	-0.207799	2.54138	3.78293	0.00112284	0.0238932	0.008887
Gm48312	predicted gene, 48312	MGI:6097763	14	17121503	17122100	1	ENSMUSG00000114769	-0.0322209	0.0566125	-1.47483	-0.95744	-0.424111	-0.262023	-0.495758	1.8459	3.78335	0.001123	0.0238932	0.008887
Tmem254b	transmembrane protein 254b	MGI:3710397	14	26203369	26207041	-1	ENSMUSG00000021867	-0.241937	0.111077	0.200386	0.624412	0.560016	0.794391	1.22296	2.11458	3.78159	0.00112792	0.0239716	0.00891616
Matn2	matrilin 2	MGI:109613	15	34306677	34436273	1	ENSMUSG00000022324	-0.605766	0.0634637	-0.0261786	-0.0465935	-0.391657	-0.173941	0.453707	3.6746	3.78001	0.00113036	0.0239973	0.0089257
Gpc2	glypican 2 (cerebroglycan)	MGI:1919201	5	138273655	138280005	-1	ENSMUSG00000029510	0.31001	0.351325	-0.433094	0.699419	0.391418	-0.215607	1.03565	0.681482	3.77947	0.00113174	0.0240006	0.00892694
Cit	citron	MGI:105313	5	115845278	116008947	1	ENSMUSG00000029516	0.0922215	0.081469	-0.172751	-0.218779	-0.031154	-0.0435418	-0.142107	8.06542	3.77746	0.00113697	0.0240851	0.00895838
2610002M06Rik	RIKEN cDNA 2610002M06 gene	MGI:1914278	X	107782751	107816334	-1	ENSMUSG00000031242	-0.165573	-0.0242926	0.100585	-0.12719	-0.146623	-0.18485	-0.0982004	5.67848	3.77626	0.00114009	0.0241237	0.00897271
1500035N22Rik	RIKEN cDNA 1500035N22 gene	MGI:1917508	5	24985842	24998168	1	ENSMUSG00000059631	-0.0922206	0.0307941	-0.448941	-0.156895	-0.193818	0.629623	0.00699034	0.772093	3.77563	0.00114175	0.0241237	0.00897271
Gm21092	predicted gene, 21092	MGI:5434447	8	20567597	20582771	1	ENSMUSG00000095403	-0.190422	0.146779	-0.34111	0.384443	0.218753	-0.46399	0.0301934	1.16392	3.77534	0.0011425	0.0241237	0.00897271
Trim43c	tripartite motif-containing 43C	MGI:3647365	9	88839164	88848190	1	ENSMUSG00000067399	0.0796659	0.330151	-0.215516	1.44138	1.04929	0.356576	0.401229	-1.05706	3.77325	0.00114797	0.024208	0.00900407
Pgghg	protein glucosylgalactosylhydroxylysine glucosidase	MGI:2444047	7	140941391	140947664	1	ENSMUSG00000062031	0.390231	0.132023	0.0409571	0.495395	0.417415	-0.0657548	0.115724	1.71915	3.77287	0.00114898	0.024208	0.00900407
Ccdc38	coiled-coil domain containing 38	MGI:2444738	10	93540632	93584327	1	ENSMUSG00000036168	-0.0683994	0.108231	0.399183	0.233121	-0.123643	-0.334644	-0.601874	-0.07933	3.77157	0.00115241	0.024254	0.00902119
5730521K06Rik	RIKEN cDNA 5730521K06 gene	MGI:1917889	15	76590120	76591727	1	ENSMUSG00000116145	0.247675	0.0303574	-0.652938	0.144694	0.0539272	-0.309537	-0.235124	0.983467	3.77084	0.00115432	0.0242681	0.00902645
Cmah	cytidine monophospho-N-acetylneuraminic acid hydroxylase	MGI:103227	13	24327404	24477377	1	ENSMUSG00000016756	0.432371	-0.151417	-0.0101346	-0.636038	-0.285395	1.01604	-0.224956	-1.08158	3.77036	0.0011556	0.0242689	0.00902674
Lrtm2	leucine-rich repeats and transmembrane domains 2	MGI:2141485	6	119315133	119330766	-1	ENSMUSG00000055003	-0.0657008	0.0683529	-0.398103	-0.451033	-0.115452	-0.0190464	-0.105466	6.46068	3.76672	0.00116527	0.024441	0.00909075
Gm17969	predicted gene, 17969	MGI:5010154	1	17993813	17997483	1	ENSMUSG00000099591	-0.725347	-0.0748706	0.00609607	-0.560389	-0.0664302	1.2803	-0.462456	-0.724379	3.76612	0.00116686	0.024441	0.00909075
Gm5915	predicted pseudogene 5915	MGI:3642938	8	105660334	105660787	-1	ENSMUSG00000080021	0.374183	-0.430625	0.0892325	0.321891	0.431291	0.108224	0.770072	-0.426784	3.76586	0.00116756	0.024441	0.00909075
Eif4ebp3	eukaryotic translation initiation factor 4E binding protein 3	MGI:1270847	18	36664060	36665917	1	ENSMUSG00000090264	-0.434589	-0.398857	-0.684112	0.33078	-0.868706	-0.947708	-1.1103	-0.24088	3.76508	0.00116966	0.0244587	0.00909733
Maf1	MAF1 homolog, negative regulator of RNA polymerase III	MGI:1916127	15	76351294	76354380	1	ENSMUSG00000022553	-0.215786	-0.0110765	-0.383308	0.108833	-0.0142178	-0.293964	-0.146977	5.35275	3.76323	0.0011746	0.0245357	0.00912596
Hsd3b2	hydroxy-delta-5-steroid dehydrogenase, 3 beta- and steroid delta-isomerase 2	MGI:96234	3	98709255	98724543	-1	ENSMUSG00000063730	-0.151809	0.323083	1.00767	-0.0263673	-0.05567	0.572193	0.0464744	0.0526592	3.76258	0.00117636	0.0245423	0.00912841
Zfp382	zinc finger protein 382	MGI:3588204	7	30121942	30134950	1	ENSMUSG00000074220	-0.0552439	-0.458545	-0.484899	-0.289433	-0.11533	0.108667	-0.189264	3.96123	3.76217	0.00117747	0.0245423	0.00912841
Zfp213	zinc finger protein 213	MGI:3053094	17	23556767	23564238	-1	ENSMUSG00000071256	-0.198404	-0.0450643	-0.383289	-0.0998815	-0.119565	-0.127941	-0.449949	2.56259	3.76171	0.00117869	0.0245423	0.00912841
Txlnb	taxilin beta	MGI:2671945	10	17796226	17845665	1	ENSMUSG00000039891	-0.216735	0.156614	0.857368	0.240047	0.497169	0.341994	-0.101661	0.581251	3.7602	0.00118278	0.024601	0.00915025
Gm12333	predicted gene 12333	MGI:3652064	11	75036476	75039348	-1	ENSMUSG00000085765	-0.265465	-0.46074	-0.354354	-0.105695	0.401369	-0.194918	0.176637	0.191442	3.75793	0.00118895	0.024703	0.0091882
Bmp3	bone morphogenetic protein 3	MGI:88179	5	98854415	98884396	1	ENSMUSG00000029335	-2.18091	-0.569028	0.186481	2.23364	0.127651	0.548597	0.937251	3.0853	3.76413	0.00119122	0.0247152	0.00919271
Yae1d1	Yae1 domain containing 1	MGI:1914258	13	17981330	17993349	-1	ENSMUSG00000075054	-0.146159	-0.204504	-0.00121979	0.28406	-0.0873927	-0.106386	-0.0337822	5.13461	3.75678	0.00119207	0.0247152	0.00919271
Gm17477	predicted gene, 17477	MGI:4937111	9	80118895	80121937	-1	ENSMUSG00000084917	-0.342833	-0.0290549	-0.400699	-0.711332	-0.575278	-0.534526	-0.434315	1.83975	3.75606	0.00119404	0.0247297	0.00919814
5930422O12Rik	RIKEN cDNA 5930422O12 gene	MGI:2442538	8	33428709	33429548	1	ENSMUSG00000048544	-0.0255342	0.499936	0.525881	-0.00166531	-0.602489	-0.73234	-0.747833	-1.16852	3.75404	0.00119956	0.0248177	0.00923087
Fam129a	family with sequence similarity 129, member A	MGI:2137237	1	151571186	151721939	1	ENSMUSG00000026483	0.200509	0.516872	0.672404	0.815319	0.672032	-0.258632	0.300737	1.40958	3.75223	0.00120455	0.0248945	0.0092594
Emilin2	elastin microfibril interfacer 2	MGI:2389136	17	71252172	71311978	-1	ENSMUSG00000024053	-0.68171	-1.01493	-0.15535	-1.15605	-0.120267	-0.260966	-1.4076	1.67591	3.75096	0.00121003	0.0249812	0.00929165
Atp8b2	ATPase, class I, type 8B, member 2	MGI:1859660	3	89939481	89963508	-1	ENSMUSG00000060671	0.030025	0.00379034	0.0179973	-0.25891	-0.108601	-0.10743	0.0163794	6.90361	3.74885	0.00121391	0.0250349	0.00931163
Cep44	centrosomal protein 44	MGI:3525111	8	56531522	56551047	-1	ENSMUSG00000038215	-0.150128	-0.151915	0.227642	-0.215007	0.0310043	-0.280928	-0.344209	3.07683	3.74788	0.00121661	0.0250596	0.00932083
Prkcd	protein kinase C, delta	MGI:97598	14	30595354	30626210	-1	ENSMUSG00000021948	-0.340933	-0.714596	-0.93866	-1.66468	-1.03766	0.322834	0.354543	3.42432	3.75207	0.00121768	0.0250596	0.00932083
Ica1l	islet cell autoantigen 1-like	MGI:1917625	1	59982490	60043184	-1	ENSMUSG00000026018	-0.186172	-0.100339	-0.177126	-0.104003	-0.207814	-0.21018	0.0680046	4.92604	3.74672	0.00121985	0.0250777	0.00932757
E2f6	E2F transcription factor 6	MGI:1354159	12	16810963	16839742	1	ENSMUSG00000057469	-0.083034	-0.161648	-0.166496	-0.383969	-0.101556	-0.187217	-0.1677	4.63929	3.74502	0.0012246	0.0251291	0.00934669
Nrarp	Notch-regulated ankyrin repeat protein	MGI:1914372	2	25180758	25183339	1	ENSMUSG00000078202	-0.315505	-0.147394	-0.408729	-0.760463	-0.535192	-0.311379	-0.18122	4.06409	3.7449	0.00122493	0.0251291	0.00934669
1700047N06Rik	RIKEN cDNA 1700047N06 gene	MGI:1923853	1	10057025	10057944	-1	ENSMUSG00000102356	0.528345	0.236959	1.23914	0.925572	0.599025	-0.0952626	0.253199	-0.977166	3.74183	0.00123358	0.02528	0.00940282
Gm12096	predicted gene 12096	MGI:3651583	11	30528295	30529401	1	ENSMUSG00000081712	-0.107101	0.293831	-0.256829	-0.276717	-0.179819	-0.621897	-1.31012	-1.01186	3.7404	0.00123762	0.0253231	0.00941885
Tpcn1	two pore channel 1	MGI:2182472	5	120534153	120588673	-1	ENSMUSG00000032741	0.148578	0.140876	0.0586743	-0.11943	0.0390862	-0.125101	0.142377	5.24641	3.74016	0.00123829	0.0253231	0.00941885
BC034090	cDNA sequence BC034090	MGI:2672904	1	155212471	155244444	-1	ENSMUSG00000033722	0.209728	0.343531	0.268157	0.898184	0.68425	0.401323	0.367601	3.64124	3.73739	0.00124618	0.0254579	0.00946899
Far2	fatty acyl CoA reductase 2	MGI:2687035	6	148047259	148182758	1	ENSMUSG00000030303	-0.135902	-0.0151651	0.179654	0.22433	-0.0520554	0.0878483	0.0548574	4.79207	3.73308	0.00125852	0.0256831	0.00955273
Gm48714	predicted gene, 48714	MGI:6098361	10	19873007	19874447	-1	ENSMUSG00000111067	0.0356023	0.232928	-0.335841	0.36654	0.348649	-0.252595	0.00635008	1.24396	3.73228	0.00126084	0.0257035	0.00956033
Gm43174	predicted gene 43174	MGI:5663311	5	52079888	52082332	-1	ENSMUSG00000106292	0.00875605	-0.308071	-0.477179	-0.699874	-0.380309	-0.27647	-0.547731	3.70849	3.73122	0.00126389	0.0257388	0.00957343
Klhl14	kelch-like 14	MGI:1921249	18	21550377	21654718	-1	ENSMUSG00000042514	0.442109	-0.206306	1.42984	1.11086	0.804169	0.648988	0.19561	1.01115	3.73014	0.00126702	0.0257756	0.00958713
Cavin2	caveolae associated 2	MGI:99513	1	51289126	51302960	1	ENSMUSG00000045954	0.144118	0.200983	0.0386184	-0.249537	0.120527	-0.41658	-0.115307	2.53933	3.72855	0.00127165	0.0258427	0.00961211
Klhl29	kelch-like 29	MGI:2683857	12	5077472	5375682	-1	ENSMUSG00000020627	0.0441954	0.235532	-0.0334612	-0.250114	-0.172795	0.00307791	-0.0202042	6.55261	3.7277	0.00127414	0.0258664	0.00962089
Upp2	uridine phosphorylase 2	MGI:1923904	2	58567298	58792971	1	ENSMUSG00000026839	-0.21237	-0.133863	0.463844	-0.182549	-0.0825135	-0.205632	-0.0113338	3.4775	3.72715	0.00127574	0.0258719	0.00962297
A330033J07Rik	RIKEN cDNA A330033J07 gene	MGI:2444369	13	48044231	48262623	-1	ENSMUSG00000097622	1.37203	1.04051	0.657304	1.82934	1.01432	1.25426	1.89941	-1.302	3.72556	0.00128038	0.0259391	0.00964794
Gm42907	predicted gene 42907	MGI:5663044	5	123397240	123399387	1	ENSMUSG00000106254	0.0948802	0.483053	0.0472837	-0.159394	-0.237503	-0.151291	-0.22512	1.57053	3.72486	0.00128242	0.0259534	0.00965326
Arpc5	actin related protein 2/3 complex, subunit 5	MGI:1915021	1	152766542	152775597	1	ENSMUSG00000008475	-0.282146	-0.254269	-0.366397	-0.401172	-0.238953	-0.191808	-0.233763	5.59162	3.72093	0.00129402	0.026161	0.0097305
Atxn3	ataxin 3	MGI:1099442	12	101918901	101958246	-1	ENSMUSG00000021189	-0.0602197	0.0361588	-0.213438	-0.231014	-0.0277798	-0.148257	-0.247554	4.98135	3.71978	0.00129743	0.0262027	0.00974599
Nras	neuroblastoma ras oncogene	MGI:97376	3	103058285	103067914	1	ENSMUSG00000027852	0.136899	0.201768	-0.034262	-0.0757005	0.135775	0.0616016	-0.13608	5.47062	3.71861	0.00130091	0.0262249	0.00975424
Pcsk9	proprotein convertase subtilisin/kexin type 9	MGI:2140260	4	106442329	106464329	-1	ENSMUSG00000044254	0.134484	0.111083	-1.33081	-0.542246	-0.454855	-0.334486	-0.192479	1.94068	3.71832	0.00130177	0.0262249	0.00975424
5730507A11Rik	RIKEN cDNA 5730507A11 gene	MGI:1917874	2	38862163	38865533	1	ENSMUSG00000107468	0.407347	0.313815	0.0526307	0.118746	0.0540252	0.201564	-0.0713518	2.4081	3.71806	0.00130256	0.0262249	0.00975424
Gm16299	predicted gene 16299	MGI:3826539	19	53819354	53825128	-1	ENSMUSG00000089679	-0.100842	1.08007	-0.11419	-0.644117	-0.568142	0.589272	-0.409115	0.815063	3.71468	0.00131268	0.0263771	0.00981087
Vipas39	VPS33B interacting protein, apical-basolateral polarity regulator, spe-39 homolog	MGI:2144805	12	87238868	87266256	-1	ENSMUSG00000021038	-0.259417	-0.0318004	-0.0307728	-0.0902747	-0.0196795	0.034455	0.129641	4.97584	3.71463	0.00131283	0.0263771	0.00981087
Dnah7c	dynein, axonemal, heavy chain 7C	MGI:3639762	1	46425592	46807476	1	ENSMUSG00000101337	0.149615	1.02702	-0.480855	1.36175	0.363762	1.59737	1.1486	1.22018	3.71494	0.00131806	0.0264549	0.0098398
Mecom	MDS1 and EVI1 complex locus	MGI:95457	3	29951296	30548008	-1	ENSMUSG00000027684	0.586122	0.705063	-0.0236226	1.14706	0.123955	0.390411	0.425261	2.10189	3.71138	0.00132264	0.0265194	0.0098638
Dnah8	dynein, axonemal, heavy chain 8	MGI:107714	17	30624354	30875264	1	ENSMUSG00000033826	-0.16257	-0.696246	0.0813148	0.16172	0.0921696	-0.32175	0.24945	1.59593	3.71066	0.0013248	0.0265355	0.00986978
Polr3c	polymerase (RNA) III (DNA directed) polypeptide C	MGI:1921664	3	96711490	96727628	-1	ENSMUSG00000028099	0.0190799	0.0528161	0.316608	0.298811	0.393631	0.0304844	0.189676	3.48142	3.70798	0.00133295	0.0266601	0.00991614
Gm45188	predicted gene 45188	MGI:5753764	7	98895930	98899545	1	ENSMUSG00000109282	2.2104	1.64793	1.60984	0.929633	1.2618	1.00916	1.11313	-1.01099	3.70772	0.00133376	0.0266601	0.00991614
Cutc	cutC copper transporter	MGI:1913638	19	43752996	43768638	1	ENSMUSG00000025193	0.0942603	0.212299	0.0573089	0.58038	0.619382	0.332849	0.514209	1.30972	3.70661	0.00133715	0.0267006	0.00993118
8430429K09Rik	RIKEN cDNA 8430429K09 gene	MGI:1918773	11	3452365	3479831	1	ENSMUSG00000034587	0.316451	0.321189	0.950559	0.10889	0.258054	0.344746	-0.040619	1.5014	3.70503	0.001342	0.0267699	0.00995698
Hcn3	hyperpolarization-activated, cyclic nucleotide-gated K+ 3	MGI:1298211	3	89146074	89160196	-1	ENSMUSG00000028051	-0.299018	-0.16813	-0.0504302	0.143591	-0.728974	-0.0906241	-0.197407	3.19512	3.70213	0.00135094	0.0268938	0.0100031
Gm44187	predicted gene, 44187	MGI:5690579	6	88040539	88042467	-1	ENSMUSG00000108268	0.048174	-0.178407	-0.024109	-0.543197	-0.399373	-0.331776	-0.379523	2.06279	3.70212	0.00135097	0.0268938	0.0100031
Cluap1	clusterin associated protein 1	MGI:1924029	16	3908801	3941147	1	ENSMUSG00000014232	-0.128858	-0.292975	-0.350806	-0.188	-0.123412	-0.241218	0.0907412	3.67951	3.70125	0.00135366	0.0269199	0.0100128
Cul9	cullin 9	MGI:1925559	17	46500572	46546388	-1	ENSMUSG00000040327	0.166006	0.149896	0.245157	0.101672	-0.00197511	0.0973115	-0.0451496	6.87204	3.70025	0.00135677	0.0269541	0.0100255
Mcf2l	mcf.2 transforming sequence-like	MGI:103263	8	12873806	13020905	1	ENSMUSG00000031442	0.250592	0.0570498	0.0955655	-0.256732	0.0485162	-0.0747068	-0.112369	7.73238	3.69685	0.00136737	0.0271371	0.0100936
1110046J04Rik	RIKEN cDNA 1110046J04 gene	MGI:1916058	13	33935567	33960181	1	ENSMUSG00000085457	-0.622896	0.0967688	0.175517	0.0774532	0.0801047	0.326591	0.612082	1.06699	3.69611	0.00136968	0.0271553	0.0101003
Parpbp	PARP1 binding protein	MGI:1922567	10	88091432	88146941	-1	ENSMUSG00000035365	-0.469718	0.395475	-0.830599	0.248478	0.0670207	0.719718	-0.933239	-0.0818602	3.69172	0.00138351	0.0273877	0.0101868
Ccdc60	coiled-coil domain containing 60	MGI:2141043	5	116124641	116288985	-1	ENSMUSG00000043913	-0.424038	0.285826	1.00233	-0.573493	-0.0552429	0.883348	0.571405	-0.936772	3.6915	0.00138421	0.0273877	0.0101868
Arpc2	actin related protein 2/3 complex, subunit 2	MGI:1923959	1	74236084	74268209	1	ENSMUSG00000006304	-0.135039	-0.0824668	-0.315833	-0.269156	-0.187511	-0.146098	-0.148337	6.44659	3.68784	0.00139585	0.0275797	0.0102582
Kctd17	potassium channel tetramerisation domain containing 17	MGI:1920094	15	78428564	78439303	1	ENSMUSG00000033287	-0.132811	-0.081349	-0.455459	-0.546345	-0.0994653	-0.0356847	-0.205224	7.20022	3.68756	0.00139674	0.0275797	0.0102582
Ccdc85a	coiled-coil domain containing 85A	MGI:2445069	11	28385685	28584324	-1	ENSMUSG00000032878	-0.118785	0.170418	0.535643	0.0458713	-0.0437835	0.100612	-0.105046	5.63613	3.6853	0.001404	0.0276949	0.010301
Btg2	B cell translocation gene 2, anti-proliferative	MGI:108384	1	134075170	134079120	-1	ENSMUSG00000020423	0.399154	-0.388463	-0.218575	-0.776793	-0.394076	-0.431566	-0.548306	3.10264	3.68484	0.00140612	0.0277087	0.0103061
Osgin1	oxidative stress induced growth inhibitor 1	MGI:1919089	8	119434124	119446256	1	ENSMUSG00000074063	-0.188547	-0.157418	-1.37434	-1.1278	-0.458865	-0.856882	-0.538925	0.74116	3.68317	0.00141086	0.0277192	0.01031
Trnp1	TMF1-regulated nuclear protein 1	MGI:1916789	4	133491100	133498550	-1	ENSMUSG00000056596	-0.108439	-0.11445	-0.566461	-0.491456	-0.195334	-0.0520628	-0.24492	6.18038	3.68304	0.00141128	0.0277192	0.01031
Gm18588	predicted gene, 18588	MGI:5010773	3	68902267	68902758	-1	ENSMUSG00000093402	-0.53729	-0.571298	-0.101544	-1.57841	-0.331669	-0.137328	-0.0982288	-1.14287	3.68289	0.00141177	0.0277192	0.01031
Cdk12	cyclin-dependent kinase 12	MGI:1098802	11	98203059	98278504	1	ENSMUSG00000003119	0.019091	0.0771163	0.195548	0.281959	0.0941548	0.0918019	0.133117	6.18096	3.68255	0.00141286	0.0277192	0.01031
Ccdc134	coiled-coil domain containing 134	MGI:1923707	15	82127922	82142203	1	ENSMUSG00000068114	0.0180457	-0.0233314	-0.446009	-0.415576	0.0863757	-0.0538511	-0.252682	3.41935	3.68227	0.00141376	0.0277192	0.01031
Rsf1os2	remodeling and spacing factor 1, opposite strand 2	MGI:3642179	7	97650010	97696828	-1	ENSMUSG00000086993	-1.03617	-0.487661	-0.89118	-0.260893	-0.0910808	-0.709288	-0.630264	0.0119087	3.68176	0.00141543	0.0277239	0.0103118
Aldob	aldolase B, fructose-bisphosphate	MGI:87995	4	49535995	49549546	-1	ENSMUSG00000028307	0.467375	-0.601378	0.318898	0.874008	-0.134623	-1.19704	-0.359094	-0.318936	3.6785	0.00142604	0.0279036	0.0103787
Ptbp1	polypyrimidine tract binding protein 1	MGI:97791	10	79854427	79864771	1	ENSMUSG00000006498	0.0541409	-0.00313545	-0.0545818	-0.37069	-0.133688	-0.218711	-0.0679557	4.70449	3.67698	0.00143099	0.0279726	0.0104043
Eif1	eukaryotic translation initiation factor 1	MGI:105125	11	100319885	100322096	1	ENSMUSG00000035530	-0.0980728	-0.237992	-0.467261	-0.23401	-0.114052	-0.329111	-0.169346	7.50288	3.67544	0.00143607	0.0280436	0.0104307
Klhl8	kelch-like 8	MGI:2179430	5	103861973	103911259	-1	ENSMUSG00000029312	-0.0106808	-0.105775	-0.275441	-0.255549	0.0805734	-0.211135	-0.14325	4.74911	3.67447	0.00143924	0.0280586	0.0104363
Xrra1	X-ray radiation resistance associated 1	MGI:2181647	7	99859116	99917822	1	ENSMUSG00000035211	0.345733	0.171131	-0.479577	0.152005	0.649522	0.408676	-0.206536	0.488317	3.67405	0.00144064	0.0280586	0.0104363
Fosl2	fos-like antigen 2	MGI:102858	5	32135801	32157842	1	ENSMUSG00000029135	0.067044	0.217431	-0.2659	-1.42328	-0.831107	-0.72217	-0.72385	5.18487	3.67863	0.00144115	0.0280586	0.0104363
Fnta	farnesyltransferase, CAAX box, alpha	MGI:104683	8	25998722	26015650	-1	ENSMUSG00000015994	-0.199228	-0.305045	-0.310061	-0.181591	-0.101767	-0.187324	-0.145728	4.686	3.67259	0.00144546	0.0281143	0.010457
Adgre1	adhesion G protein-coupled receptor E1	MGI:106912	17	57358691	57483527	1	ENSMUSG00000004730	0.436046	0.264071	-0.0553187	-0.158951	-0.448402	-0.240434	0.798698	1.83294	3.67047	0.0014525	0.0282231	0.0104975
Nup107	nucleoporin 107	MGI:2143854	10	117750621	117792705	-1	ENSMUSG00000052798	-0.167298	0.0925924	0.303348	0.408436	0.570777	0.159044	0.0472137	3.7813	3.66951	0.00145567	0.0282565	0.0105099
Gm16523	predicted gene, 16523	MGI:4360990	2	39157486	39162235	-1	ENSMUSG00000082315	-0.112955	0.053683	0.453143	0.406914	0.0993186	0.0820303	0.0636838	3.28632	3.66886	0.00145786	0.0282708	0.0105152
Trim28	tripartite motif-containing 28	MGI:109274	7	12999114	13031035	1	ENSMUSG00000005566	0.0682587	-0.104723	-0.173828	-0.0462919	-0.0484173	-0.148225	-0.0260945	6.50782	3.66755	0.00146225	0.0283278	0.0105364
Sox18	SRY (sex determining region Y)-box 18	MGI:103559	2	181669836	181671640	-1	ENSMUSG00000046470	0.211474	0.148345	0.604498	0.734577	0.147924	0.0951266	0.472058	2.26517	3.66341	0.00147614	0.0285587	0.0106223
Pgam1-ps2	phosphoglycerate mutase 1, pseudogene 2	MGI:3645709	7	27469771	27470535	-1	ENSMUSG00000082016	-0.290022	-0.186544	0.430993	0.435101	0.312486	0.164343	-0.0350201	1.72452	3.66313	0.0014771	0.0285587	0.0106223
Gm20628	predicted gene 20628	MGI:5313075	3	96267075	96270289	-1	ENSMUSG00000093656	0.185459	0.261691	0.454058	0.258253	0.369822	-0.078856	0.0794307	3.79997	3.6623	0.00147992	0.028585	0.0106321
Vwc2	von Willebrand factor C domain containing 2	MGI:2442987	11	11114223	11268931	1	ENSMUSG00000050830	0.0615384	0.119803	0.309892	0.61859	0.0179627	0.494425	0.89632	2.49852	3.66077	0.00148511	0.0286567	0.0106588
Wbp11	WW domain binding protein 11	MGI:1891823	6	136813654	136828233	-1	ENSMUSG00000030216	-0.0386031	0.0277453	-0.0976578	0.298158	-0.0861231	0.0245975	-0.0694719	5.89272	3.65931	0.00149008	0.0286701	0.0106637
Mrps33	mitochondrial ribosomal protein S33	MGI:1338046	6	39801804	39810988	-1	ENSMUSG00000029918	-0.31199	-0.342875	-0.360766	-0.348679	-0.413628	-0.323939	-0.526174	4.56193	3.65922	0.00149039	0.0286701	0.0106637
Npm3	nucleoplasmin 3	MGI:894653	19	45747734	45749591	-1	ENSMUSG00000056209	0.108262	0.616733	-0.281206	-0.0298412	0.332687	-0.386202	0.365884	0.143151	3.65921	0.00149041	0.0286701	0.0106637
Lyrm7	LYR motif containing 7	MGI:1922780	11	54826866	54860916	-1	ENSMUSG00000020268	0.862424	0.919719	0.563618	0.779573	0.63542	0.918537	0.606486	2.38415	3.658	0.00149457	0.0286701	0.0106637
E230016M11Rik	RIKEN cDNA E230016M11 gene	MGI:2443524	6	67036599	67080654	1	ENSMUSG00000087231	0.621388	-0.120973	1.10975	0.748794	0.221779	0.573404	0.614546	1.56075	3.65775	0.00149541	0.0286701	0.0106637
Baz1b	bromodomain adjacent to zinc finger domain, 1B	MGI:1353499	5	135187264	135246129	1	ENSMUSG00000002748	-0.00530012	-0.00573742	0.0330698	-0.1944	-0.0525633	-0.081625	-0.0957034	7.36041	3.65757	0.00149602	0.0286701	0.0106637
Gm44257	predicted gene, 44257	MGI:5690649	7	3378121	3390080	-1	ENSMUSG00000107815	0.599193	0.119965	0.296039	0.187513	-0.159311	0.0605965	0.0163421	0.438851	3.65755	0.0014961	0.0286701	0.0106637
2310043M15Rik	RIKEN cDNA 2310043M15 gene	MGI:1919180	16	93792136	93794901	-1	ENSMUSG00000097768	-0.302428	0.112891	-0.632013	-0.210397	-0.183495	-0.337217	-0.252038	1.93391	3.65471	0.00150587	0.0288289	0.0107228
Pald1	phosphatase domain containing, paladin 1	MGI:1351623	10	61319656	61383530	-1	ENSMUSG00000020092	0.114538	0.222855	0.229065	0.49732	0.320641	0.142567	0.760888	3.16999	3.65263	0.00151304	0.0289345	0.0107621
Dhx38	DEAH (Asp-Glu-Ala-His) box polypeptide 38	MGI:1927617	8	109548011	109565861	-1	ENSMUSG00000037993	-0.189513	-0.209257	-0.0890933	0.0701726	-0.111909	-0.0461262	-0.182827	5.04498	3.65225	0.00151435	0.0289345	0.0107621
Gm7061	predicted gene 7061	MGI:3648315	X	94772619	94774034	-1	ENSMUSG00000082776	0.0117695	0.495115	-0.0296362	-0.187302	-0.545939	-0.341491	0.197537	0.355584	3.64912	0.00152525	0.0291143	0.0108289
Gm48320	predicted gene, 48320	MGI:6097773	14	17770649	17771122	-1	ENSMUSG00000114281	0.115607	-0.18545	0.448109	-0.905789	-0.725483	0.41307	-0.43579	-0.729059	3.64848	0.00152748	0.0291172	0.01083
Grip1os1	glutamate receptor interacting protein 1, opposite strand 1	MGI:1922226	10	119825204	119852390	-1	ENSMUSG00000085418	-0.122063	0.344587	-0.358165	-0.647168	-0.498614	0.361195	-0.307617	0.403621	3.64822	0.00152839	0.0291172	0.01083
Ankrd50	ankyrin repeat domain 50	MGI:2139777	3	38449259	38484844	-1	ENSMUSG00000044864	-0.115383	0.182956	-0.277909	-0.310032	-0.25073	-0.0981379	-0.19705	6.50016	3.64775	0.00153005	0.0291203	0.0108312
Fkbp5	FK506 binding protein 5	MGI:104670	17	28399094	28517527	-1	ENSMUSG00000024222	-0.229408	-0.150686	-0.481941	-0.83661	-0.261371	-0.577788	-0.411441	5.15845	3.64733	0.00153434	0.0291475	0.0108413
Kxd1	KxDL motif containing 1	MGI:1922870	8	70508272	70527956	-1	ENSMUSG00000055553	-0.222862	-0.0567721	-0.133664	0.034397	0.0738511	0.101845	0.0566681	3.73025	3.64639	0.00153482	0.0291475	0.0108413
Tmem72	transmembrane protein 72	MGI:2442707	6	116679063	116716913	-1	ENSMUSG00000048108	0.184074	0.175226	-0.244328	-0.267534	-0.217619	-1.32564	0.0567633	2.64366	3.64768	0.00153597	0.0291475	0.0108413
Aftph	aftiphilin	MGI:1923012	11	20685084	20741589	-1	ENSMUSG00000049659	0.0342512	0.106477	0.0663644	-0.0218482	-0.0543802	0.142974	-0.113932	6.64648	3.64502	0.00153965	0.0291889	0.0108567
Ermard	ER membrane associated RNA degradation	MGI:1917317	17	15041208	15090044	1	ENSMUSG00000036552	0.189645	-0.172483	0.135323	0.0608685	0.00303206	-0.100467	0.0244299	4.34669	3.64226	0.00154939	0.0293332	0.0109104
Ndufa3	NADH:ubiquinone oxidoreductase subunit A3	MGI:1913341	7	3617373	3620327	1	ENSMUSG00000035674	-0.10045	-0.133731	-0.317462	-0.116692	-0.13452	-0.109107	-0.312094	4.81571	3.64161	0.0015517	0.0293332	0.0109104
Ccdc66	coiled-coil domain containing 66	MGI:2443639	14	27481090	27508460	-1	ENSMUSG00000046753	0.0946533	-0.0399553	-0.465424	0.0290602	0.109518	0.0187776	-0.111479	4.26986	3.64159	0.00155177	0.0293332	0.0109104
Gm43066	predicted gene 43066	MGI:5663203	3	103601943	103603202	1	ENSMUSG00000104764	-0.363368	-0.577204	-1.47273	-1.32092	-0.763209	-0.538257	-0.957765	2.27162	3.64077	0.00155719	0.0293831	0.0109289
Gm38357	predicted gene, 38357	MGI:5611585	3	51231917	51234380	1	ENSMUSG00000103313	-0.173577	0.0749028	0.00666317	-0.822215	-0.414663	-0.422643	-0.608071	1.78829	3.64	0.00155743	0.0293831	0.0109289
Prorsd1	prolyl-tRNA synthetase domain containing 1	MGI:1915189	11	29511757	29515033	-1	ENSMUSG00000032673	-0.378508	-0.411912	-0.302963	-0.899174	-0.288517	-0.250862	-0.22233	2.10616	3.63895	0.00156118	0.0294118	0.0109396
Lef1	lymphoid enhancer binding factor 1	MGI:96770	3	131110471	131224356	1	ENSMUSG00000027985	0.210666	0.395028	-0.441778	-0.277302	0.0449882	-0.0350645	0.308057	3.38617	3.63846	0.00156294	0.0294118	0.0109396
Gm8152	predicted gene 8152	MGI:3644504	5	107381381	107382017	-1	ENSMUSG00000081798	0.494326	0.207518	0.0689207	0.0319052	-0.120497	-1.21272	-0.250032	-0.844388	3.63831	0.00156348	0.0294118	0.0109396
Aff3	AF4/FMR2 family, member 3	MGI:106927	1	38177326	38664955	-1	ENSMUSG00000037138	-0.24988	-0.224054	-0.764137	-0.736034	-0.318909	-0.319994	-0.490121	6.90424	3.63899	0.00156514	0.0294147	0.0109407
Prmt2	protein arginine N-methyltransferase 2	MGI:1316652	10	76207222	76237865	-1	ENSMUSG00000020230	-0.129319	-0.0870257	-0.313488	-0.334405	-0.13088	-0.0582803	0.0417885	4.66146	3.6337	0.00158006	0.0296665	0.0110343
Gm8615	predicted pseudogene 8615	MGI:3647532	5	149155108	149156209	-1	ENSMUSG00000024437	-0.178532	-0.958604	-0.359998	-0.125571	0.239972	0.283149	-0.182339	0.176122	3.63258	0.00158412	0.0297141	0.0110521
Htr1a	5-hydroxytryptamine (serotonin) receptor 1A	MGI:96273	13	105443639	105448122	1	ENSMUSG00000021721	-1.10918	-0.253233	0.477697	1.76397	0.0952589	0.619466	0.156645	2.92758	3.63666	0.00158607	0.029722	0.011055
Slc22a17	solute carrier family 22 (organic cation transporter), member 17	MGI:1926225	14	54906304	54913132	-1	ENSMUSG00000022199	-0.187436	0.0177223	-0.0506222	-0.162409	-0.137214	-0.0288719	-0.140862	8.54248	3.63143	0.00158832	0.0297346	0.0110597
Tjp2	tight junction protein 2	MGI:1341872	19	24094505	24225030	-1	ENSMUSG00000024812	0.00752561	-0.218975	-0.169208	0.171232	0.170043	0.0193442	-0.0743982	4.90908	3.63102	0.00158979	0.0297346	0.0110597
Brip1os	BRCA1 interacting protein C-terminal helicase 1, opposite strand	MGI:1921288	11	86201370	86304443	1	ENSMUSG00000085208	0.492494	0.110162	0.306452	0.24494	0.132689	-0.107523	0.0803102	3.07689	3.62948	0.0015954	0.0298109	0.0110881
Chpf2	chondroitin polymerizing factor 2	MGI:1917522	5	24586741	24594556	1	ENSMUSG00000038181	0.154005	0.348368	0.288818	0.406544	-0.0444992	0.276369	0.100112	6.17228	3.62895	0.00159737	0.0298191	0.0110911
Cdhr1	cadherin-related family member 1	MGI:2157782	14	37077857	37098347	-1	ENSMUSG00000021803	-0.267338	0.0493314	-0.722783	-0.431606	-0.15356	0.115214	0.427819	3.61642	3.62853	0.0016018	0.0298565	0.011105
Rxrg	retinoid X receptor gamma	MGI:98216	1	167598384	167639623	1	ENSMUSG00000015843	-0.475796	-0.312842	-1.62734	-1.13321	-0.57714	-0.540575	-0.617815	5.85233	3.63174	0.001604	0.0298565	0.011105
Mtmr2	myotubularin related protein 2	MGI:1924366	9	13748410	13806481	1	ENSMUSG00000031918	0.0589004	-0.0440752	-0.133236	-0.222376	0.0370484	-0.194445	-0.222814	5.41873	3.62707	0.00160423	0.0298565	0.011105
Bbof1	basal body orientation factor 1	MGI:1920123	12	84409071	84442887	1	ENSMUSG00000057265	0.0915857	0.0743268	-0.814655	-0.0984556	0.0911452	0.0522109	-0.181184	2.49513	3.62673	0.0016055	0.0298565	0.011105
Tmem125	transmembrane protein 125	MGI:1923409	4	118540941	118544044	-1	ENSMUSG00000050854	-0.0149162	-0.0293286	-0.244643	0.365562	0.673067	0.278671	-0.0694316	2.80466	3.62424	0.00161467	0.0299984	0.0111578
Lmnb1	lamin B1	MGI:96795	18	56707813	56753424	1	ENSMUSG00000024590	0.635597	0.596762	0.214192	0.757243	0.779466	0.335833	0.341129	2.99354	3.62252	0.00162103	0.0300879	0.0111911
Ccnd1	cyclin D1	MGI:88313	7	144929931	144939925	-1	ENSMUSG00000070348	0.222659	0.336638	0.258499	0.689667	0.420369	0.318247	0.569368	4.12968	3.62116	0.0016261	0.0301362	0.011209
Sfmbt2	Scm-like with four mbt domains 2	MGI:2447794	2	10370510	10595253	1	ENSMUSG00000061186	-0.188052	-0.315655	-0.462256	0.29827	-0.649603	-0.116364	0.420486	2.26974	3.62099	0.00162673	0.0301362	0.011209
Gm2367	predicted gene 2367	MGI:3780535	1	192888571	192889042	1	ENSMUSG00000102162	-0.0566023	-0.189186	-0.151683	-1.24021	-0.472622	-0.59931	-0.313702	-0.165091	3.61988	0.00163089	0.0301652	0.0112198
Gm45191	predicted gene 45191	MGI:5753767	7	122313064	122318502	1	ENSMUSG00000108752	0.112016	-0.296418	-0.767207	-0.587142	-0.40488	-0.246537	-0.481777	5.92215	3.62145	0.00163139	0.0301652	0.0112198
Raver2	ribonucleoprotein, PTB-binding 2	MGI:2443623	4	101068983	101152370	1	ENSMUSG00000035275	-0.00936508	-0.0723013	-0.349595	-0.450404	-0.152959	-0.19017	-0.0390724	4.80398	3.61812	0.00163747	0.030249	0.011251
Gm32014	predicted gene, 32014	MGI:5591173	9	8644073	8740988	-1	ENSMUSG00000111602	0.0905644	0.358416	1.0069	0.460053	0.135766	0.349895	0.160317	1.93223	3.61759	0.00163943	0.0302566	0.0112538
Gm45853	predicted gene 45853	MGI:5804968	8	95480453	95483623	-1	ENSMUSG00000110635	-0.252727	0.108746	-0.215049	-0.461762	-0.437525	-0.261777	-0.369822	3.07846	3.61521	0.00164839	0.0303771	0.0112986
Tmtc3	transmembrane and tetratricopeptide repeat containing 3	MGI:3036255	10	100443902	100487350	-1	ENSMUSG00000036676	0.064719	0.0634858	0.124582	-0.174872	-0.0195648	-0.209851	-0.217657	4.33805	3.61503	0.00164908	0.0303771	0.0112986
Epb41l4aos	erythrocyte membrane protein band 4.1 like 4a, opposite strand	MGI:1916999	18	33794892	33795986	1	ENSMUSG00000087590	-0.65306	-1.11073	-1.15316	-0.486541	-0.741461	-1.24889	-0.905058	0.650958	3.61255	0.00165847	0.0305034	0.0113456
Bmp1	bone morphogenetic protein 1	MGI:88176	14	70474558	70520234	-1	ENSMUSG00000022098	0.246367	0.144603	0.910742	0.347594	0.351871	0.237905	0.254448	5.2164	3.61274	0.00165954	0.0305034	0.0113456
Gm42996	predicted gene 42996	MGI:5663133	5	132205069	132206704	-1	ENSMUSG00000106045	0.123119	-0.238751	-0.810014	-0.553164	-0.177913	-0.351594	-0.5393	2.56583	3.61198	0.00166064	0.0305034	0.0113456
Irak1bp1	interleukin-1 receptor-associated kinase 1 binding protein 1	MGI:1929475	9	82829540	82847687	1	ENSMUSG00000032251	-0.162453	-0.0865742	-0.41042	-0.410999	-0.294189	-0.330739	-0.525736	3.33767	3.61088	0.00166483	0.0305349	0.0113573
Myom1	myomesin 1	MGI:1341430	17	71002633	71126856	1	ENSMUSG00000024049	-0.291943	-0.279865	-0.902544	0.304982	0.163418	0.590908	-0.360986	1.07834	3.61071	0.00166548	0.0305349	0.0113573
Bmf	BCL2 modifying factor	MGI:2176433	2	118528757	118549687	-1	ENSMUSG00000040093	-0.0677425	1.19523	0.918113	1.2079	0.604439	0.781469	0.423331	1.57305	3.60986	0.00166874	0.0305658	0.0113689
S100a10	S100 calcium binding protein A10 (calpactin)	MGI:1339468	3	93555080	93564643	1	ENSMUSG00000041959	-0.974941	-0.166044	-0.235109	0.509648	-0.216205	0.312199	0.50238	1.70202	3.60887	0.0016725	0.0306006	0.0113818
Ggact	gamma-glutamylamine cyclotransferase	MGI:2385008	14	122816223	122913757	-1	ENSMUSG00000041625	0.400939	0.232484	0.577023	0.639954	0.36303	0.3402	0.389978	2.85619	3.60822	0.00167502	0.0306006	0.0113818
Nr4a3	nuclear receptor subfamily 4, group A, member 3	MGI:1352457	4	48045153	48086447	1	ENSMUSG00000028341	0.353676	0.449117	-0.196238	-1.66362	-0.736205	-0.559664	-0.19461	4.20378	3.61303	0.00167534	0.0306006	0.0113818
C530043K16Rik	RIKEN cDNA C530043K16 gene	MGI:2444587	5	66592462	66595570	-1	ENSMUSG00000106706	-0.081143	-0.375207	0.0421964	-0.38321	-0.451452	-0.509837	-0.287646	2.07544	3.60735	0.00167836	0.0306268	0.0113915
Zfyve16	zinc finger, FYVE domain containing 16	MGI:2145181	13	92487108	92530868	-1	ENSMUSG00000021706	0.404062	0.175815	0.268746	0.234681	0.0374724	0.189916	0.0884007	4.83744	3.60579	0.00168434	0.0307072	0.0114214
Gm14305	predicted gene 14305	MGI:3709632	2	176708328	176721813	1	ENSMUSG00000078878	-0.0599297	-0.248988	0.393961	0.0397552	-0.211632	-0.153038	-0.0642851	2.96991	3.60024	0.0017059	0.0310309	0.0115418
Gm15319	predicted gene 15319	MGI:3796981	8	20337664	20363210	-1	ENSMUSG00000074449	0.0179765	0.393718	0.776559	0.78045	0.370956	0.135336	0.177084	1.67353	3.6	0.00170684	0.0310309	0.0115418
Gm42514	predicted gene 42514	MGI:5662651	3	126746133	126747964	1	ENSMUSG00000105553	-0.269441	-0.256378	1.36367	0.0854674	-0.0190306	0.778379	0.375317	-1.29438	3.59999	0.00170687	0.0310309	0.0115418
Mgst1	microsomal glutathione S-transferase 1	MGI:1913850	6	138140316	138156755	1	ENSMUSG00000008540	-0.0324233	0.0619902	-0.852725	-0.519249	-0.548964	-0.585834	0.00781859	2.0405	3.59712	0.00171815	0.0311846	0.011599
Cdiptos	CDIP transferase, opposite strand	MGI:2443610	7	126971722	126976098	-1	ENSMUSG00000097075	0.51355	0.00588334	-0.049241	-0.923594	0.0709073	-0.220605	-0.533633	0.911473	3.59702	0.00171852	0.0311846	0.011599
Cd300c2	CD300C molecule 2	MGI:2153249	11	114996721	115001880	-1	ENSMUSG00000044811	-0.473283	0.0438203	-0.108064	-0.144394	-0.30811	-0.212151	0.3754	0.39424	3.59517	0.00172583	0.0312881	0.0116375
Uckl1os	uridine-cytidine kinase 1-like 1, opposite strand	MGI:3801877	2	181578480	181585170	1	ENSMUSG00000010492	-0.084818	0.106406	-0.0700474	-0.197993	-0.290529	-0.177074	-0.572729	2.34212	3.59238	0.00173688	0.0314333	0.0116915
Nol4l	nucleolar protein 4-like	MGI:1918765	2	153407462	153529971	-1	ENSMUSG00000061411	-0.16012	-0.179603	-0.165533	-0.00649277	-0.327972	-0.0152901	0.168818	5.89863	3.59233	0.00173706	0.0314333	0.0116915
Ntn4	netrin 4	MGI:1888978	10	93640681	93747207	1	ENSMUSG00000020019	-0.121032	-0.147486	0.502669	-0.0555601	0.0134514	0.518847	0.314808	2.92248	3.59182	0.00173912	0.0314413	0.0116945
Ftl1-ps1	ferritin light polypeptide 1, pseudogene 1	MGI:3779109	13	74399694	74407346	1	ENSMUSG00000062382	0.150111	-0.308711	-0.281857	-0.111868	0.195137	-0.0656234	-0.014229	3.40048	3.59097	0.0017425	0.0314499	0.0116977
D530018E20Rik	RIKEN cDNA D530018E20 gene	MGI:1926117	6	72894962	72895919	-1	ENSMUSG00000107610	0.153114	-0.108239	0.299536	0.0223773	0.0274129	-0.0375824	-0.448415	0.859097	3.59089	0.00174283	0.0314499	0.0116977
F3	coagulation factor III	MGI:88381	3	121723537	121735048	1	ENSMUSG00000028128	0.0560101	-0.0496634	-0.0630526	-0.158261	0.0780903	-0.373959	0.0200819	4.33515	3.58887	0.00175091	0.0315667	0.0117411
S100b	S100 protein, beta polypeptide, neural	MGI:98217	10	76253853	76261159	1	ENSMUSG00000033208	0.48561	-0.0641331	0.0181621	0.10604	0.280668	0.168596	0.0156529	5.76935	3.58845	0.00175257	0.0315673	0.0117413
Tomm20	translocase of outer mitochondrial membrane 20	MGI:1915202	8	126930667	126945844	-1	ENSMUSG00000093904	-0.189302	-0.0133224	-0.342212	-0.394761	-0.21888	-0.0105688	-0.296989	8.24488	3.58711	0.00175796	0.0316352	0.0117666
Ttyh1	tweety family member 1	MGI:1889007	7	4119408	4136708	1	ENSMUSG00000030428	0.0540002	0.0558988	-0.0662551	-0.188554	-0.0462916	0.0397975	-0.0617384	8.32319	3.58642	0.00176074	0.031656	0.0117743
Zfp37	zinc finger protein 37	MGI:99181	4	62189540	62231047	-1	ENSMUSG00000028389	-0.195005	-0.131962	0.0477856	0.240785	-0.0736274	0.137017	0.176122	3.83424	3.58496	0.00176663	0.0317325	0.0118028
Adgra2	adhesion G protein-coupled receptor A2	MGI:1925810	8	27085583	27123436	1	ENSMUSG00000031486	0.389482	0.265447	0.170002	0.0680858	0.181081	0.350386	0.618182	3.90013	3.58278	0.00177547	0.0318445	0.0118444
A730081D07Rik	RIKEN cDNA A730081D07 gene	MGI:2441825	13	40956414	41001151	-1	ENSMUSG00000086693	0.106897	-0.0256665	-0.00149158	-0.9257	-0.131241	0.107584	-0.313325	0.753612	3.58252	0.00177654	0.0318445	0.0118444
2410131K14Rik	RIKEN cDNA 2410131K14 gene	MGI:1924042	5	118245227	118266093	1	ENSMUSG00000032840	-0.0571243	-0.136486	0.197872	-0.1579	-0.0463504	-0.113487	-0.150668	4.38855	3.58222	0.00177776	0.0318445	0.0118444
Shisa2	shisa family member 2	MGI:2444716	14	59625308	59631660	1	ENSMUSG00000044461	-0.0238055	-0.472261	-0.952002	-1.89036	-0.735141	-1.28928	-1.11089	2.40652	3.58247	0.00178766	0.0319653	0.0118894
Taok2	TAO kinase 2	MGI:1915919	7	126865678	126884703	-1	ENSMUSG00000059981	0.0363351	0.0634941	0.0187358	-0.173241	-0.0640043	0.104543	-0.17647	7.5019	3.57977	0.00178779	0.0319653	0.0118894
Ubap2	ubiquitin-associated protein 2	MGI:1916176	4	41194313	41275144	-1	ENSMUSG00000028433	-0.0154001	0.118233	-0.265933	-0.156157	-0.0173015	0.0418406	-0.175528	5.42362	3.57871	0.00179209	0.0320073	0.011905
Zfp971	zinc finger protein 971	MGI:1261426	2	178023284	178034022	1	ENSMUSG00000074519	0.0695579	-0.204356	-0.248954	-0.0700851	0.14495	0.240266	-0.0538282	3.04521	3.57805	0.00179484	0.0320073	0.011905
Zfp58	zinc finger protein 58	MGI:99205	13	67490167	67500555	-1	ENSMUSG00000071291	-0.293401	-0.15146	-0.271534	-0.478314	-0.137494	-0.307725	-0.246784	2.76363	3.57799	0.00179506	0.0320073	0.011905
Ccdc51	coiled-coil domain containing 51	MGI:1913908	9	109082493	109092489	1	ENSMUSG00000025645	-0.342206	-0.506499	-0.494261	-0.182303	-0.102799	-0.562068	-0.327944	1.71731	3.57657	0.00180091	0.0320635	0.0119259
Ncoa2	nuclear receptor coactivator 2	MGI:1276533	1	13139105	13374083	-1	ENSMUSG00000005886	0.105379	0.1867	0.0812311	0.132824	0.0636495	0.0955466	0.00294057	7.20512	3.57641	0.00180156	0.0320635	0.0119259
Med19	mediator complex subunit 19	MGI:1914234	2	84678402	84688215	1	ENSMUSG00000027080	-0.0957246	0.108005	-0.00214329	-0.0100393	0.0364477	0.162353	-0.0858006	4.35355	3.57603	0.00180315	0.0320635	0.0119259
Ccdc117	coiled-coil domain containing 117	MGI:2144383	11	5528887	5542187	-1	ENSMUSG00000020482	-0.0506598	-0.00629092	-0.0729558	-0.406125	0.0846824	-0.245013	-0.194828	3.73702	3.5748	0.00180822	0.0320965	0.0119382
Gm43808	predicted gene 43808	MGI:5663945	5	30868764	30870828	-1	ENSMUSG00000107086	-0.235357	-0.287937	-0.509325	-0.740056	-0.556306	-0.626337	-0.388827	2.50657	3.57478	0.0018083	0.0320965	0.0119382
Cab39l	calcium binding protein 39-like	MGI:1914081	14	59440972	59585764	1	ENSMUSG00000021981	-0.157739	-0.189207	-0.437842	0.100884	-0.0956438	-0.180388	-0.207789	4.43303	3.57367	0.00181291	0.0321491	0.0119578
Gm42448	predicted gene 42448	MGI:5662585	5	14599919	14602562	1	ENSMUSG00000104625	0.220546	0.159137	0.99671	0.109782	-0.130195	0.0787012	0.30837	1.43696	3.56991	0.00182861	0.0323979	0.0120503
Gm44862	predicted gene 44862	MGI:5753438	7	6742646	6743700	1	ENSMUSG00000109131	0.0435709	0.0504264	-0.722373	-1.07655	-0.168775	0.200021	0.111719	0.693543	3.56944	0.00183057	0.0324033	0.0120523
Tspyl2	TSPY-like 2	MGI:106244	X	152336852	152342425	-1	ENSMUSG00000041096	-0.190256	-0.145041	-0.185277	-0.558432	-0.149103	-0.285626	-0.291078	6.23506	3.56796	0.00183676	0.0324833	0.012082
Slc41a3	solute carrier family 41, member 3	MGI:1918949	6	90604725	90646412	1	ENSMUSG00000030089	0.499212	0.469559	1.36557	0.855011	0.148888	0.56313	0.973027	1.02378	3.56681	0.00184161	0.0325395	0.0121029
Gm10389	predicted gene 10389	MGI:3641773	15	10600293	10611651	1	ENSMUSG00000115667	-0.596071	-0.315172	0.858929	1.6468	0.61152	0.572123	0.616216	0.00497057	3.56607	0.00184475	0.0325655	0.0121126
Gm3519	predicted gene 3519	MGI:3781696	5	52441159	52443252	1	ENSMUSG00000106380	-0.0531301	-0.712933	-0.176401	-0.559302	-0.0910424	0.763182	0.234808	-0.182868	3.56511	0.00184882	0.0326078	0.0121283
Gm16300	predicted gene 16300	MGI:3826587	15	47699709	47703827	-1	ENSMUSG00000089828	-0.720864	-0.273946	-0.937605	-1.23599	-1.18357	-0.82679	-1.17283	-0.762353	3.56454	0.0018512	0.0326203	0.012133
Cdk5rap2	CDK5 regulatory subunit associated protein 2	MGI:2384875	4	70216856	70410443	-1	ENSMUSG00000039298	0.420212	0.128802	0.748701	0.664354	0.665442	0.339844	0.503857	4.94677	3.56014	0.0018731	0.0329763	0.0122654
Rbmx2	RNA binding motif protein, X-linked 2	MGI:1919414	X	48695004	48710723	1	ENSMUSG00000031107	-0.256944	-0.798393	0.0258033	-0.0420315	-0.000891252	-0.395427	-0.268489	1.39412	3.55888	0.00187539	0.0329868	0.0122693
Pgpep1	pyroglutamyl-peptidase I	MGI:1913772	8	70646435	70660388	-1	ENSMUSG00000056204	-0.0469833	-0.218202	-0.550023	-0.356871	-0.19115	-0.489022	-0.00511466	3.19943	3.55822	0.00187822	0.0329972	0.0122732
4732416N19Rik	RIKEN cDNA 4732416N19 gene	MGI:2444634	6	148212253	148215731	1	ENSMUSG00000107402	0.335273	0.281854	0.363165	0.554288	0.428687	0.822056	0.480929	2.11362	3.55795	0.00187936	0.0329972	0.0122732
Cptp	ceramide-1-phosphate transfer protein	MGI:1933107	4	155864723	155869440	-1	ENSMUSG00000029073	0.169225	0.431658	0.716356	0.588205	0.298551	0.633182	0.482088	3.27854	3.55742	0.00188167	0.0330079	0.0122772
Gm16166	predicted gene 16166	MGI:3801807	10	120928186	120928972	1	ENSMUSG00000082936	0.28197	0.521781	-0.239537	-0.627245	0.119033	-0.544504	-0.555339	-0.471281	3.55354	0.00189845	0.033271	0.012375
1700034P13Rik	RIKEN cDNA 1700034P13 gene	MGI:1920581	1	9747648	9791924	1	ENSMUSG00000097893	-0.916413	-0.737742	-0.50059	0.0118111	-0.255882	-0.626108	-0.046544	0.831395	3.55284	0.00190151	0.033271	0.012375
Gm42852	predicted gene 42852	MGI:5662989	6	17747522	17748900	-1	ENSMUSG00000106801	-0.103612	0.433156	-0.820891	0.781079	0.894934	-0.21269	0.641097	-1.32158	3.55277	0.00190179	0.033271	0.012375
Avpr2	arginine vasopressin receptor 2	MGI:88123	X	73892102	73895502	1	ENSMUSG00000031390	-0.678068	0.27325	-0.89986	-0.650352	-0.649107	-1.66519	-0.521609	-0.574163	3.55156	0.00190709	0.0333338	0.0123984
Cherp	calcium homeostasis endoplasmic reticulum protein	MGI:106417	8	72460489	72475226	-1	ENSMUSG00000052488	0.0646853	-0.00429983	-0.261455	-0.102119	0.0195969	-0.00477447	0.162462	5.63645	3.55054	0.00191153	0.0333692	0.0124115
Tcf7	transcription factor 7, T cell specific	MGI:98507	11	52252371	52283014	-1	ENSMUSG00000000782	0.115442	-0.0984473	-0.697679	-0.953291	-0.449849	-0.269324	-0.259959	2.57442	3.55031	0.00191253	0.0333692	0.0124115
Lrrc2	leucine rich repeat containing 2	MGI:1921499	9	110951545	110984066	1	ENSMUSG00000032495	-0.834716	0.640753	-0.47674	-0.450171	-0.697986	0.320559	1.10089	-0.891166	3.54964	0.00191549	0.0333909	0.0124196
Gm2163	predicted gene 2163	MGI:3780332	4	42466752	42589938	1	ENSMUSG00000095779	-0.653472	0.708077	0.437902	1.03405	0.477847	0.463107	0.486706	1.15641	3.54841	0.00192086	0.0334546	0.0124433
BC106179	cDNA sequence BC106179	MGI:3702726	16	23220656	23225484	-1	ENSMUSG00000045231	0.382073	0.763159	0.229928	0.871995	0.600695	0.974538	-0.0197571	-0.536046	3.54632	0.00193011	0.0335856	0.012492
Gm13268	predicted gene 13268	MGI:3651947	2	14626889	14627321	-1	ENSMUSG00000070271	-0.550766	-0.45743	0.621609	-1.19159	-0.442607	0.414488	-0.879806	-0.582318	3.54533	0.00193446	0.0336233	0.0125061
Ralgds	ral guanine nucleotide dissociation stimulator	MGI:107485	2	28513125	28553081	1	ENSMUSG00000026821	0.0829359	-0.00440755	-0.237297	-0.35403	-0.0862017	-0.20716	-0.163368	6.41731	3.54505	0.00193573	0.0336233	0.0125061
Dleu7	deleted in lymphocytic leukemia, 7	MGI:2447771	14	62276231	62293047	-1	ENSMUSG00000048281	-0.398343	-0.0889204	0.588973	0.407764	0.142461	0.0365845	0.676305	0.791724	3.5445	0.00193816	0.0336356	0.0125106
Myo18b	myosin XVIIIb	MGI:1921626	5	112688876	112896362	-1	ENSMUSG00000072720	0.194582	0.142053	1.15366	0.533588	-0.0970621	0.201798	0.856729	0.782411	3.54385	0.00194104	0.0336557	0.0125181
Gm48381	predicted gene, 48381	MGI:6097859	12	100440697	100444660	-1	ENSMUSG00000113864	0.189228	0.115504	0.441097	0.115381	-0.0662877	-0.0772527	-0.0281961	2.92204	3.54206	0.001949	0.0337133	0.0125395
Gm37423	predicted gene, 37423	MGI:5610651	1	138968510	138971851	1	ENSMUSG00000104436	0.156069	0.280891	0.302093	-0.268612	-0.197852	0.0949922	-0.250518	1.84025	3.54189	0.00194979	0.0337133	0.0125395
Tjp1	tight junction protein 1	MGI:98759	7	65296165	65527781	-1	ENSMUSG00000030516	0.140901	0.139543	-0.11371	-0.120983	0.0939774	0.0907668	-0.0927283	7.15796	3.54186	0.00194991	0.0337133	0.0125395
Nudt22	nudix (nucleoside diphosphate linked moiety X)-type motif 22	MGI:1915573	19	6993018	6996117	-1	ENSMUSG00000037349	0.431577	-0.0778299	0.390792	0.640781	-0.183118	0.213547	0.62265	0.960389	3.54155	0.00195128	0.0337133	0.0125395
1700019D03Rik	RIKEN cDNA 1700019D03 gene	MGI:1914330	1	52922324	53020179	-1	ENSMUSG00000043629	-0.159105	0.274192	0.792132	0.350994	0.321041	0.232675	0.432255	3.50565	3.5401	0.00195778	0.0337956	0.0125701
Hacd1	3-hydroxyacyl-CoA dehydratase 1	MGI:1353592	2	13850282	14056135	-1	ENSMUSG00000063275	-0.394523	-0.191081	-0.49675	-0.383844	-0.198454	-0.23917	-0.196257	2.1646	3.53955	0.00196027	0.0338086	0.012575
Gm47689	predicted gene, 47689	MGI:6096794	12	75579865	75581699	1	ENSMUSG00000112459	0.504484	0.391603	-0.472171	-0.19344	-0.302019	-0.542036	0.0915564	-0.68172	3.53763	0.00196891	0.0339276	0.0126192
Glt8d1	glycosyltransferase 8 domain containing 1	MGI:1923735	14	31001400	31011991	1	ENSMUSG00000021916	-0.320108	-0.33685	-0.425825	-0.308689	-0.189052	-0.489162	-0.391273	4.01272	3.53622	0.00197528	0.0339802	0.0126388
Dusp23	dual specificity phosphatase 23	MGI:1915690	1	172630764	172632962	-1	ENSMUSG00000026544	-0.00495022	0.0597288	0.700705	0.932742	0.372633	0.967305	0.346241	0.0190674	3.5356	0.00197807	0.0339802	0.0126388
Gm26559	predicted gene, 26559	MGI:5477053	13	99516629	99521760	1	ENSMUSG00000097027	-0.23088	-0.00627169	0.256045	0.575806	-0.0063934	0.75597	0.194285	0.137301	3.53549	0.00197857	0.0339802	0.0126388
Pa2g4	proliferation-associated 2G4	MGI:894684	10	128557766	128565987	-1	ENSMUSG00000025364	-0.0359076	-0.0557456	-0.0523905	0.103934	0.177271	-0.0332986	0.109475	5.15569	3.5346	0.00198262	0.0339802	0.0126388
Ecpas	Ecm29 proteasome adaptor and scaffold	MGI:2140220	4	58798911	58912749	-1	ENSMUSG00000050812	0.102716	0.0511257	-0.0886666	-0.112508	-0.106448	-0.111878	-0.11098	7.33679	3.5345	0.00198306	0.0339802	0.0126388
Smco3	single-pass membrane protein with coiled-coil domains 3	MGI:2443451	6	136829927	136835452	-1	ENSMUSG00000043298	-0.271533	-1.15213	-1.28685	-0.576531	-0.739977	-1.09736	-0.874907	1.02323	3.53445	0.00198327	0.0339802	0.0126388
Jak2	Janus kinase 2	MGI:96629	19	29251828	29313080	1	ENSMUSG00000024789	-0.0824008	-0.206112	-0.541166	-0.571508	-0.214278	-0.287849	-0.381693	5.98363	3.53425	0.00198417	0.0339802	0.0126388
Tgfbr1	transforming growth factor, beta receptor I	MGI:98728	4	47353222	47414931	1	ENSMUSG00000007613	0.307213	0.146532	0.0762916	0.194243	-0.0499167	0.198371	-0.0871656	4.97518	3.53084	0.00199974	0.0342167	0.0127268
Sik2	salt inducible kinase 2	MGI:2445031	9	50892801	51009073	-1	ENSMUSG00000037112	-0.197899	-0.288604	-0.79475	-0.69615	-0.626611	-0.477506	-0.62437	6.03277	3.53173	0.00200259	0.034225	0.0127299
Gm17984	predicted gene, 17984	MGI:5010169	7	56804605	56805463	-1	ENSMUSG00000108647	-0.615143	0.329372	-1.00326	-0.742342	-0.697913	-0.510676	0.0296596	-0.791027	3.52941	0.00200632	0.034225	0.0127299
Jade2	jade family PHD finger 2	MGI:1924151	11	51813455	51857653	-1	ENSMUSG00000020387	-0.196771	-0.0847325	-0.366472	-0.549693	-0.227801	-0.214557	-0.237591	6.79399	3.52929	0.00200687	0.034225	0.0127299
Lancl3	LanC lantibiotic synthetase component C-like 3 (bacterial)	MGI:2443335	X	9199902	9268085	1	ENSMUSG00000047344	0.166027	-0.905093	-0.0871851	0.142071	-0.630226	-0.0413837	0.481029	2.67294	3.52952	0.00200972	0.034225	0.0127299
Gm42067	predicted gene, 42067	MGI:5624952	19	5912822	5914826	1	ENSMUSG00000110156	-0.104104	-0.753511	-1.09808	-0.545635	-0.224823	-0.374533	-0.133634	-0.216583	3.5283	0.00201143	0.034225	0.0127299
C030038I04Rik	RIKEN cDNA C030038I04 gene	MGI:1924862	7	91689469	91690208	1	ENSMUSG00000109037	-0.560341	-0.302628	-0.386342	-0.755643	-0.528567	-0.310768	-0.732873	0.990504	3.52823	0.00201174	0.034225	0.0127299
Ankrd17	ankyrin repeat domain 17	MGI:1932101	5	90227166	90366577	-1	ENSMUSG00000055204	-0.0111281	-0.0779472	-0.26062	-0.172779	-0.0784937	-0.0958779	-0.138595	8.19024	3.52806	0.00201251	0.034225	0.0127299
Zfp831	zinc finger protein 831	MGI:3641861	2	174643534	174710832	1	ENSMUSG00000050600	-0.247719	0.00290795	-0.447991	-0.230817	-0.210802	-0.0928132	-0.111807	5.85574	3.52706	0.00201714	0.0342352	0.0127337
Gm48760	predicted gene, 48760	MGI:6098442	10	9667676	9668176	1	ENSMUSG00000112680	0.0255341	0.398922	-0.324609	-0.29473	0.0473854	1.00728	0.0559156	0.175258	3.52682	0.00201822	0.0342352	0.0127337
Edem1	ER degradation enhancer, mannosidase alpha-like 1	MGI:2180139	6	108828641	108859356	1	ENSMUSG00000030104	0.186406	0.108437	-0.22121	0.0874006	-0.0180141	0.010338	-0.453832	4.57024	3.52642	0.00202011	0.0342352	0.0127337
Gm37264	predicted gene, 37264	MGI:5610492	1	75468570	75470761	-1	ENSMUSG00000102605	-0.367765	0.00653259	-1.11107	-1.24152	-0.676658	-0.506935	-0.219742	0.516619	3.52641	0.00202014	0.0342352	0.0127337
Med22	mediator complex subunit 22	MGI:98446	2	26905262	26910677	-1	ENSMUSG00000015776	0.0806078	0.0170377	-0.0803596	0.145267	0.175281	-0.101014	0.104894	4.21376	3.52516	0.00202594	0.0342556	0.0127413
Polr2d	polymerase (RNA) II (DNA directed) polypeptide D	MGI:1916491	18	31789159	31796642	1	ENSMUSG00000024258	-0.254499	0.0176117	-0.3461	-0.290236	-0.0560183	-0.183512	0.0253893	2.29074	3.5249	0.00202712	0.0342556	0.0127413
4921524J17Rik	RIKEN cDNA 4921524J17 gene	MGI:1913964	8	85408759	85432833	-1	ENSMUSG00000036934	-0.242646	-0.0697597	-0.558619	-0.579884	-0.345475	-0.254596	-0.553121	2.6485	3.52468	0.00202814	0.0342556	0.0127413
Rdh1	retinol dehydrogenase 1 (all trans)	MGI:1195275	10	127759721	127768297	1	ENSMUSG00000089789	0.320541	0.125554	2.04087	1.14897	0.801522	0.572102	1.55413	-1.2127	3.52433	0.00202977	0.0342556	0.0127413
Rbm5	RNA binding motif protein 5	MGI:1933204	9	107740371	107770996	-1	ENSMUSG00000032580	0.0184457	0.00448108	-0.0777951	-0.227356	-0.100275	-0.0583884	-0.158155	7.28018	3.52425	0.00203013	0.0342556	0.0127413
Jarid2	jumonji, AT rich interactive domain 2	MGI:104813	13	44729474	44921643	1	ENSMUSG00000038518	-0.0638111	0.0745431	0.0390405	-0.357115	-0.278198	-0.186689	-0.18965	5.89879	3.52179	0.00204162	0.0343671	0.0127827
Rtn4rl2	reticulon 4 receptor-like 2	MGI:2669796	2	84871924	84886710	-1	ENSMUSG00000050896	-2.3629	-0.574971	0.404911	3.3222	-0.0823184	0.986807	0.98888	1.72116	3.52763	0.00204183	0.0343671	0.0127827
Acsl1	acyl-CoA synthetase long-chain family member 1	MGI:102797	8	46471037	46536051	1	ENSMUSG00000018796	0.138416	0.127779	0.130183	0.205851	0.273311	0.0859504	0.158777	5.53282	3.5217	0.00204203	0.0343671	0.0127827
Gpr151	G protein-coupled receptor 151	MGI:2441887	18	42578020	42579652	-1	ENSMUSG00000042816	-0.850844	-0.677953	-0.307131	-0.59811	-0.506549	-0.635917	-0.218197	0.93381	3.52106	0.00204506	0.0343884	0.0127906
Unc45b	unc-45 myosin chaperone B	MGI:2443377	11	82910550	82943403	1	ENSMUSG00000018845	0.517003	-0.437087	-0.88185	-0.542879	-0.442117	1.08613	0.629386	-0.0650687	3.52053	0.00204751	0.0344	0.012795
Gm4737	predicted gene 4737	MGI:3643647	16	46152985	46155077	-1	ENSMUSG00000048087	0.468473	0.188944	-0.188458	0.00320584	-0.0169962	-0.121386	0.0387924	2.36121	3.5189	0.00205518	0.0344991	0.0128318
Katnal1	katanin p60 subunit A-like 1	MGI:2387638	5	148871584	148929320	-1	ENSMUSG00000041298	-0.10999	-0.0407124	0.339522	0.458617	0.107259	-0.0717878	0.168291	6.04051	3.51726	0.00206292	0.0345992	0.012869
Gm37653	predicted gene, 37653	MGI:5610881	1	160915324	160918901	1	ENSMUSG00000103739	0.417069	0.291818	0.336424	-0.0075746	-0.06901	0.130022	0.15169	2.47436	3.51651	0.00206646	0.0346288	0.01288
Snhg4	small nucleolar RNA host gene 4	MGI:4937091	18	35553371	35558316	1	ENSMUSG00000097769	-0.156884	-0.404827	-0.179261	-0.371925	-0.610504	-0.401742	-0.322124	2.64025	3.51544	0.00207154	0.0346689	0.012895
Cnih2	cornichon family AMPA receptor auxiliary protein 2	MGI:1277225	19	5092871	5098418	-1	ENSMUSG00000024873	-0.292515	-0.134126	-0.540331	-0.370539	-0.351289	-0.198752	-0.177363	6.42662	3.51525	0.00207241	0.0346689	0.012895
Cenpb	centromere protein B	MGI:88376	2	131175182	131180067	-1	ENSMUSG00000068267	0.0906055	0.0478997	0.205677	0.260015	0.131172	0.188622	0.239589	6.83216	3.51386	0.00207905	0.0347496	0.012925
Gm12870	predicted gene 12870	MGI:3649408	4	107327484	107328499	-1	ENSMUSG00000082279	-0.333011	0.677195	0.0408239	-0.6193	-0.180554	-0.151397	-0.203211	-0.38569	3.51328	0.00208182	0.0347496	0.012925
Bend5	BEN domain containing 5	MGI:1914871	4	111415006	111460298	1	ENSMUSG00000028545	-0.363122	-0.106063	0.719434	0.551144	-0.0331488	-0.123926	0.0704731	2.05898	3.51311	0.00208259	0.0347496	0.012925
Eif4ebp2	eukaryotic translation initiation factor 4E binding protein 2	MGI:109198	10	61428491	61452661	-1	ENSMUSG00000020091	-0.0208759	-0.0485036	-0.120245	-0.228511	-0.0991429	-0.187701	-0.169478	6.18968	3.5111	0.00209223	0.0348807	0.0129737
Slc25a35	solute carrier family 25, member 35	MGI:1919248	11	68968131	68974365	1	ENSMUSG00000018740	0.440723	0.32746	0.154541	0.579927	0.247732	0.330214	0.400357	2.80432	3.50986	0.00209817	0.0349329	0.0129932
Gm37975	predicted gene, 37975	MGI:5611203	2	11532596	11534694	-1	ENSMUSG00000102376	0.0904822	-0.499228	-1.05551	-1.96994	-0.749976	-0.54466	-1.12908	0.326505	3.50937	0.00210138	0.0349329	0.0129932
A230103J11Rik	RIKEN cDNA A230103J11 gene	MGI:2444082	8	85053160	85060460	-1	ENSMUSG00000087026	-0.120484	-0.347673	-0.685863	-0.512028	-0.408549	-0.28151	-0.332468	3.08974	3.50898	0.00210239	0.0349329	0.0129932
Arrdc2	arrestin domain containing 2	MGI:1918057	8	70835129	70839720	-1	ENSMUSG00000002910	0.552027	0.170724	0.4414	-0.207052	0.410657	-0.0554088	0.413319	2.69166	3.50895	0.00210254	0.0349329	0.0129932
Gm35638	predicted gene, 35638	MGI:5594797	12	13436447	13437098	-1	ENSMUSG00000113188	0.55453	0.333925	0.244579	0.440253	0.119511	1.72501	0.974608	-1.4333	3.50826	0.00210586	0.0349583	0.0130026
2810407A14Rik	RIKEN cDNA 2810407A14 gene	MGI:1917461	16	87784075	87839293	1	ENSMUSG00000055972	-0.354646	0.484077	-0.224944	0.0929708	-0.114166	1.74659	0.368205	-1.14374	3.5068	0.0021129	0.0350454	0.013035
Amotl1	angiomotin-like 1	MGI:1922973	9	14541966	14645056	-1	ENSMUSG00000013076	-0.0121724	-0.0067943	-0.340344	-0.589687	-0.148152	-0.119512	0.136906	5.50328	3.50623	0.00211687	0.0350814	0.0130484
4930578M01Rik	RIKEN cDNA 4930578M01 gene	MGI:1923201	15	98983348	98996446	1	ENSMUSG00000097587	-0.508185	0.12361	-0.268196	-0.0389348	0.0449076	-0.0325128	0.623874	1.88356	3.505	0.00212163	0.0350985	0.0130548
Fbxl21	F-box and leucine-rich repeat protein 21	MGI:2442921	13	56522472	56537898	1	ENSMUSG00000035509	-0.0155278	0.197963	-0.817509	-0.587516	-0.175135	0.0318816	-0.343735	3.51547	3.50518	0.0021238	0.0350985	0.0130548
Akirin1	akirin 1	MGI:1915300	4	123734559	123750345	-1	ENSMUSG00000023075	-0.108061	-0.0824043	-0.35274	-0.263033	-0.136565	-0.100477	-0.331324	5.32991	3.50437	0.00212471	0.0350985	0.0130548
Mtg1	mitochondrial ribosome-associated GTPase 1	MGI:2685015	7	140137564	140150786	1	ENSMUSG00000039018	-0.315725	-0.331702	-0.154925	-0.230455	-0.0457682	0.131786	-0.245826	3.08012	3.50429	0.00212511	0.0350985	0.0130548
Hilpda	hypoxia inducible lipid droplet associated	MGI:1916823	6	29272488	29275446	1	ENSMUSG00000043421	-0.194006	0.00515838	0.452519	0.385762	0.440438	0.188976	0.443772	1.06985	3.50146	0.00213893	0.0352969	0.0131285
Atp2b4	ATPase, Ca++ transporting, plasma membrane 4	MGI:88111	1	133699457	133801041	-1	ENSMUSG00000026463	-1.00777	-0.204803	-0.0914801	0.58423	-0.452612	0.174682	0.548034	7.44181	3.50467	0.00214637	0.0353897	0.0131631
Spag1	sperm associated antigen 1	MGI:1349387	15	36178099	36235621	1	ENSMUSG00000037617	0.0712087	0.0144695	0.123722	-0.0941335	-0.0578818	-0.438605	-0.194014	3.54502	3.49895	0.00215124	0.0354399	0.0131818
Sema3a	sema domain, immunoglobulin domain (Ig), short basic domain, secreted, (semaphorin) 3A	MGI:107558	5	13125414	13602565	1	ENSMUSG00000028883	-0.0674392	-0.226157	-0.123006	0.474384	-0.0296817	0.153594	-0.27136	4.79854	3.49825	0.00215467	0.0354639	0.0131907
Gm48780	predicted gene, 48780	MGI:6098477	12	79150936	79151932	-1	ENSMUSG00000111929	-0.161521	-0.0954238	0.0552097	-0.094255	-0.356729	-0.608559	-0.280827	0.917561	3.49784	0.00215671	0.0354639	0.0131907
Whamm	WAS protein homolog associated with actin, golgi membranes and microtubules	MGI:2142282	7	81571266	81596836	1	ENSMUSG00000045795	-0.103034	-0.184826	0.321091	0.412637	0.163928	0.0857126	0.0142927	3.31616	3.49687	0.00216149	0.0354639	0.0131907
Gm13305	predicted gene 13305	MGI:3801997	4	42158842	42168603	-1	ENSMUSG00000073876	2.14981	2.53691	3.33015	2.37268	2.21249	1.71644	1.521	0.116977	3.49761	0.00216234	0.0354639	0.0131907
Gm44927	predicted gene 44927	MGI:5753503	7	87890749	87891464	1	ENSMUSG00000108893	-0.144288	-0.1582	-0.75852	-1.1451	-0.521946	-0.961234	-0.667557	1.54269	3.4964	0.00216382	0.0354639	0.0131907
Six3	sine oculis-related homeobox 3	MGI:102764	17	85613608	85629302	1	ENSMUSG00000038805	-0.229006	-0.349233	-1.682	-1.17632	-0.551541	-0.474154	-0.604199	5.01485	3.50019	0.00216611	0.0354639	0.0131907
Chtf18	CTF18, chromosome transmission fidelity factor 18	MGI:2384887	17	25718926	25727419	-1	ENSMUSG00000019214	0.872998	0.139585	0.990308	1.42529	0.393411	0.977632	0.381119	0.637302	3.49577	0.00216699	0.0354639	0.0131907
Alg6	asparagine-linked glycosylation 6 (alpha-1,3,-glucosyltransferase)	MGI:2444031	4	99715664	99763460	1	ENSMUSG00000073792	-0.22817	0.186143	0.235058	0.238069	0.36403	-0.125896	0.410733	3.5213	3.49571	0.00216725	0.0354639	0.0131907
Cttnbp2nl	CTTNBP2 N-terminal like	MGI:1933137	3	105001915	105053146	-1	ENSMUSG00000062127	-0.0368236	-0.202377	-0.345524	-0.22006	-0.168135	-0.174616	-0.208942	5.34955	3.49515	0.00217005	0.03548	0.0131967
Gm42731	predicted gene 42731	MGI:5662868	5	135471779	135473419	-1	ENSMUSG00000106758	-0.028811	-0.151379	-0.99272	-0.243257	0.0022498	-0.4231	-0.543159	0.310964	3.49193	0.00218613	0.035713	0.0132833
Dnajb1	DnaJ heat shock protein family (Hsp40) member B1	MGI:1931874	8	83608193	83612653	1	ENSMUSG00000005483	0.0269937	0.0482462	-0.0226437	-0.480207	-0.0480776	-0.205249	-0.249512	4.93741	3.4911	0.00219025	0.0357502	0.0132972
Acbd5	acyl-Coenzyme A binding domain containing 5	MGI:1921409	2	23068167	23115558	1	ENSMUSG00000026781	0.0668517	-0.12574	-0.0969115	0.0714541	-0.00799753	-0.0323238	-0.309226	6.08532	3.48885	0.00220158	0.0359037	0.0133542
Tsc22d3	TSC22 domain family, member 3	MGI:1196284	X	140539528	140600659	-1	ENSMUSG00000031431	0.375355	0.146679	0.307515	-0.300919	0.398528	-0.093133	-0.210111	5.10734	3.48902	0.0022049	0.0359037	0.0133542
Lama2	laminin, alpha 2	MGI:99912	10	26980036	27619758	-1	ENSMUSG00000019899	0.0878691	-0.177126	0.497515	0.0312204	0.0989828	0.192619	0.138116	4.48846	3.48805	0.00220563	0.0359037	0.0133542
Cfap36	cilia and flagella associated protein 36	MGI:1913994	11	29221532	29247409	-1	ENSMUSG00000020462	-0.0893324	-0.165182	-0.0612329	-0.124828	-0.0910435	-0.152601	-0.402157	5.35886	3.48777	0.00220702	0.0359037	0.0133542
Fam84a	family with sequence similarity 84, member A	MGI:2145011	12	14146830	14152054	-1	ENSMUSG00000020607	-0.0292198	0.148498	-0.16037	-0.447873	-0.270705	-0.134214	-0.18712	6.1347	3.4861	0.0022155	0.0360116	0.0133944
Hck	hemopoietic cell kinase	MGI:96052	2	153108468	153151441	1	ENSMUSG00000003283	-0.0256274	0.565271	0.253308	0.276701	0.810374	0.270611	0.540293	0.287116	3.48497	0.00222124	0.0360331	0.0134024
Cep250	centrosomal protein 250	MGI:108084	2	155956458	155998900	1	ENSMUSG00000038241	-0.184338	-0.0522852	-0.108095	-0.41138	-0.315121	-0.144277	-0.0599867	5.36078	3.48483	0.00222195	0.0360331	0.0134024
Gm12709	predicted gene 12709	MGI:3651946	4	102967266	102989755	-1	ENSMUSG00000085181	0.0428961	0.577497	0.673499	0.0210142	0.0910166	-0.001991	0.157918	1.13263	3.48475	0.00222237	0.0360331	0.0134024
Eef1akmt1	EEF1A alpha lysine methyltransferase 1	MGI:1915293	14	57549597	57571612	-1	ENSMUSG00000021951	-0.10665	-0.28787	-0.449535	-0.350888	-0.0810587	-0.0214338	-0.0620965	3.07913	3.48434	0.00222442	0.0360364	0.0134036
Zfp708	zinc finger protein 708	MGI:3040674	13	67069399	67097976	-1	ENSMUSG00000058883	-0.431284	-0.35788	-0.0709615	0.0185952	-0.124936	-0.310521	-0.68296	1.45287	3.48249	0.00223389	0.0361597	0.0134495
Hapln3	hyaluronan and proteoglycan link protein 3	MGI:1914916	7	79115102	79131018	-1	ENSMUSG00000030606	0.92291	0.0868446	-0.23673	0.492782	0.276061	1.25116	0.661483	0.318894	3.48189	0.00223697	0.0361777	0.0134562
Pik3r1	phosphoinositide-3-kinase regulatory subunit 1	MGI:97583	13	101680563	101768217	-1	ENSMUSG00000041417	0.26387	0.239555	0.393702	0.374054	0.354705	0.0811788	0.0440534	7.41585	3.48155	0.00223871	0.0361777	0.0134562
Zbtb21	zinc finger and BTB domain containing 21	MGI:1927240	16	97943357	97962622	-1	ENSMUSG00000046962	0.067262	-0.111334	-0.23015	-0.438963	-0.120359	-0.0523452	-0.0352369	5.06973	3.48019	0.0022457	0.0362604	0.0134869
Ihh	Indian hedgehog	MGI:96533	1	74945315	74951672	-1	ENSMUSG00000006538	-1.17902	-1.65878	-1.42772	-1.11901	-1.26087	-1.09845	-1.30368	-1.09728	3.47958	0.00224884	0.0362614	0.0134873
F630040K05Rik	RIKEN cDNA F630040K05 gene	MGI:4437734	17	45734506	45788594	1	ENSMUSG00000097727	-0.335937	-0.353031	-1.33368	-0.702408	-0.475443	0.113932	-0.644728	-0.931458	3.47945	0.00224948	0.0362614	0.0134873
Gm20555	predicted gene, 20555	MGI:5295662	15	27863799	27867231	-1	ENSMUSG00000115161	-0.13331	-0.0251398	-0.148118	-0.446709	-0.216978	0.0493807	-0.157763	2.89715	3.47902	0.00225168	0.0362669	0.0134893
Rpl32	ribosomal protein L32	MGI:98038	6	115805505	115808747	-1	ENSMUSG00000057841	-0.146371	-0.192794	-0.248282	-0.0229405	-0.109163	-0.129979	-0.0827712	5.9436	3.47712	0.0022615	0.0363532	0.0135214
4732414G09Rik	RIKEN cDNA 4732414G09 gene	MGI:3045381	11	73015856	73018841	-1	ENSMUSG00000086943	-0.792237	-0.578735	0.285261	0.206075	0.367707	-0.21553	-0.103767	0.482234	3.47711	0.00226158	0.0363532	0.0135214
Phf11c	PHD finger protein 11C	MGI:3648476	14	59380833	59395381	-1	ENSMUSG00000091144	-0.195777	-0.471595	-1.5151	-0.9421	-0.304882	-1.04927	-0.891668	-0.432654	3.47691	0.00226263	0.0363532	0.0135214
Gm47481	predicted gene, 47481	MGI:6096456	9	32044385	32044858	-1	ENSMUSG00000110845	0.266206	0.583294	-0.343669	0.0116731	0.381835	0.0550256	1.32305	-0.768137	3.47557	0.00226958	0.0364348	0.0135518
Ptgfr	prostaglandin F receptor	MGI:97796	3	151796502	151837630	-1	ENSMUSG00000028036	2.01781	2.11556	1.72145	2.23978	0.820798	2.17565	2.74236	-1.07037	3.47168	0.00229056	0.0367413	0.0136658
Rpl31	ribosomal protein L31	MGI:2149632	1	39367842	39371911	1	ENSMUSG00000073702	-0.0411871	-0.192913	-0.512719	-0.188145	-0.0766998	-0.200166	-0.0770435	7.01005	3.47026	0.0022973	0.0368192	0.0136948
Gm12852	predicted gene 12852	MGI:3651942	4	99103060	99103778	-1	ENSMUSG00000081733	0.515851	-0.425823	-0.197567	0.820732	-0.0313843	-0.364939	-0.0459408	-0.860076	3.46744	0.0023122	0.0370275	0.0137722
Mboat1	membrane bound O-acyltransferase domain containing 1	MGI:2387184	13	30136489	30246717	1	ENSMUSG00000038732	-0.107791	-0.0114585	-1.12359	0.183351	0.650419	-0.0912758	0.733136	0.874751	3.46692	0.00231497	0.0370414	0.0137774
Necab2	N-terminal EF-hand calcium binding protein 2	MGI:2152211	8	119446719	119472640	1	ENSMUSG00000031837	-0.333662	-0.283864	-1.37134	-1.13729	-0.564907	-0.479329	-0.535169	6.35475	3.46924	0.00232475	0.0371405	0.0138143
Gm47198	predicted gene, 47198	MGI:6095994	9	47771141	47773375	1	ENSMUSG00000110959	-0.567275	-0.120622	-0.261166	-0.65262	-0.551249	-0.532787	-0.254616	2.06058	3.46504	0.00232497	0.0371405	0.0138143
Pigk	phosphatidylinositol glycan anchor biosynthesis, class K	MGI:1913863	3	152714100	152980408	1	ENSMUSG00000039047	-0.0185096	0.106977	0.114958	0.0526779	-0.116953	-0.123949	0.143305	5.67017	3.46075	0.00234792	0.0374764	0.0139392
Pard6a	par-6 family cell polarity regulator alpha	MGI:1927223	8	105701148	105703496	1	ENSMUSG00000005699	-0.201398	-0.262609	0.210143	-0.0766581	-0.474053	-0.082129	-0.232259	3.23278	3.45952	0.00235454	0.0375232	0.0139566
Ssc5d	scavenger receptor cysteine rich family, 5 domains	MGI:3606211	7	4925785	4944826	1	ENSMUSG00000035279	0.00880094	-0.420651	-0.546646	-0.80478	0.0461732	-0.553198	-0.159454	1.55873	3.45943	0.00235501	0.0375232	0.0139566
Pla2r1	phospholipase A2 receptor 1	MGI:102468	2	60417543	60553308	-1	ENSMUSG00000054580	-0.498961	0.998978	2.00502	-0.342678	0.140398	0.705392	-0.333033	-0.154539	3.45984	0.00235663	0.0375232	0.0139566
Gm10544	predicted gene 10544	MGI:3642892	18	37159854	37178522	-1	ENSMUSG00000097430	-0.38437	-0.356926	-0.199817	-0.0992546	-0.324949	-0.0371006	-0.0193875	2.67252	3.45802	0.00236264	0.0375881	0.0139808
Phyhd1	phytanoyl-CoA dioxygenase domain containing 1	MGI:3612860	2	30266203	30282149	1	ENSMUSG00000079484	-0.372882	-0.488241	-0.143045	-0.182614	-0.169496	-0.55917	-0.0502659	2.6303	3.45718	0.00236719	0.0376299	0.0139963
Rnf6	ring finger protein (C3H2C3 type) 6	MGI:1921382	5	146209192	146221555	-1	ENSMUSG00000029634	-0.0672546	-0.0730798	-0.0496361	-0.159994	-0.00633485	0.0321161	-0.239023	5.83786	3.45677	0.00236941	0.0376343	0.013998
Poln	DNA polymerase N	MGI:2675617	5	34007179	34169448	-1	ENSMUSG00000045102	-1.60365	-1.05657	1.3579	1.34471	-0.619705	-0.793223	-0.307383	-0.892664	3.4576	0.00237224	0.037645	0.0140019
Gss	glutathione synthetase	MGI:95852	2	155563181	155592810	-1	ENSMUSG00000027610	0.162738	-0.16023	0.158368	0.328364	0.339756	0.17378	0.0281425	3.63138	3.45584	0.00237442	0.037645	0.0140019
Psenen	presenilin enhancer gamma secretase subunit	MGI:1913590	7	30561863	30563627	-1	ENSMUSG00000036835	0.0412585	0.0313048	-0.182735	0.106717	0.108669	0.00610064	0.236368	4.21647	3.45539	0.00237687	0.037645	0.0140019
Tssk2	testis-specific serine kinase 2	MGI:1347559	16	17898637	17900024	1	ENSMUSG00000045521	-0.240881	0.194921	0.231121	-0.934703	-0.092121	0.378457	-1.17618	-1.25841	3.45522	0.0023778	0.037645	0.0140019
Cgnl1	cingulin-like 1	MGI:1915428	9	71626509	71771602	-1	ENSMUSG00000032232	0.0862429	-0.445371	-0.179296	0.118728	-0.355057	-0.110763	-0.170164	4.08823	3.45438	0.00238238	0.0376864	0.0140173
Sdhaf4	succinate dehydrogenase complex assembly factor 4	MGI:1915252	1	23995939	24005656	-1	ENSMUSG00000026154	-0.386263	-0.591495	-0.0684926	-0.348798	-0.146215	-0.230083	-0.149942	2.9062	3.45392	0.00238488	0.0376864	0.0140173
Srrd	SRR1 domain containing	MGI:1917368	5	112337392	112343040	-1	ENSMUSG00000029346	-0.195296	-0.340336	-0.110188	-0.015123	-0.241433	-0.417196	-0.106261	2.46616	3.45368	0.00238622	0.0376864	0.0140173
Gm15927	predicted gene 15927	MGI:3801889	7	3632114	3644887	-1	ENSMUSG00000085039	0.436748	0.748525	1.55394	0.949855	0.903937	0.479119	1.61178	0.253558	3.45231	0.00239371	0.0377741	0.01405
Taf1d	TATA-box binding protein associated factor, RNA polymerase I, D	MGI:1922566	9	15306214	15316991	1	ENSMUSG00000031939	-0.0585838	-0.425065	-0.176402	-0.103106	-0.461916	-0.197389	-0.291414	4.96594	3.45029	0.00240481	0.0379107	0.0141008
Cnot10	CCR4-NOT transcription complex, subunit 10	MGI:1926143	9	114585878	114640184	-1	ENSMUSG00000056167	0.0146326	-0.16195	-0.178488	-0.27203	-0.0798361	-0.0407948	-0.222857	5.57481	3.45003	0.00240626	0.0379107	0.0141008
Rps2-ps9	ribosomal protein S2, pseudogene 9	MGI:3644037	17	27784379	27785246	1	ENSMUSG00000080731	-0.485271	-0.242238	-0.0771608	0.100524	-0.367622	0.286486	-0.247315	0.566969	3.44907	0.00241155	0.0379634	0.0141203
Med12	mediator complex subunit 12	MGI:1926212	X	101274030	101297465	1	ENSMUSG00000079487	0.377457	0.145139	0.115067	0.40047	0.57688	0.332177	0.439836	5.27392	3.44805	0.00241719	0.0380215	0.014142
Gm13199	predicted gene 13199	MGI:3649231	2	5862080	5862934	-1	ENSMUSG00000056718	-0.0891995	-0.621141	0.203428	-0.129314	-0.700904	-0.639445	-0.485095	-0.532977	3.44764	0.00241944	0.0380262	0.0141437
Sf3a1	splicing factor 3a, subunit 1	MGI:1914715	11	4160350	4182541	1	ENSMUSG00000002129	-0.103164	0.0010807	-0.134795	-0.270002	-0.00608505	-0.146567	-0.136174	6.24171	3.44666	0.00242487	0.0380809	0.014164
4933406P04Rik	RIKEN cDNA 4933406P04 gene	MGI:1921670	10	20310506	20312294	-1	ENSMUSG00000069713	-0.302135	0.529587	0.244651	0.0128346	0.198977	0.713043	0.0197889	-0.236925	3.44561	0.00243073	0.0381182	0.0141779
Mysm1	myb-like, SWIRM and MPN domains 1	MGI:2444584	4	94942040	94979100	-1	ENSMUSG00000062627	0.18081	0.119149	0.15781	0.182772	0.0237472	0.306114	0.113496	5.59234	3.44553	0.00243116	0.0381182	0.0141779
Bag4	BCL2-associated athanogene 4	MGI:1914634	8	25764538	25785287	-1	ENSMUSG00000037316	-0.0167192	0.253162	0.013098	-0.115768	0.041401	-0.00903151	-0.0104525	6.13431	3.444	0.00243972	0.0382097	0.014212
Prkd2	protein kinase D2	MGI:2141917	7	16842902	16870464	1	ENSMUSG00000041187	0.464339	0.234957	0.692311	-0.0893721	0.344288	0.255316	0.481834	2.24683	3.44372	0.00244129	0.0382097	0.014212
Klf15	Kruppel-like factor 15	MGI:1929988	6	90462576	90475238	1	ENSMUSG00000030087	0.190664	0.105937	0.0791581	-0.258532	0.120392	-0.357474	-0.123002	4.03788	3.44343	0.00244288	0.0382097	0.014212
Gm13408	predicted gene 13408	MGI:3649613	2	34564999	34565796	1	ENSMUSG00000081992	0.496713	0.944807	1.45887	0.549737	0.323096	0.983078	0.0665111	-0.74623	3.44225	0.00244947	0.038257	0.0142295
Ndufaf7	NADH:ubiquinone oxidoreductase complex assembly factor 7	MGI:1920944	17	78937136	78948052	1	ENSMUSG00000024082	-0.275915	-0.322881	-0.324505	-0.213297	-0.15246	-0.224408	-0.0947072	3.96962	3.44219	0.00244983	0.038257	0.0142295
Dimt1	DIM1 dimethyladenosine transferase 1-like (S. cerevisiae)	MGI:1913504	13	106947127	106960224	1	ENSMUSG00000021692	-0.145066	-0.40262	-0.439971	-0.38838	-0.384251	-0.337401	-0.191105	3.56573	3.44128	0.00245492	0.0382963	0.0142442
Anapc4	anaphase promoting complex subunit 4	MGI:1098673	5	52834012	52867797	1	ENSMUSG00000029176	0.00609662	0.108536	-0.0636498	-0.138863	0.241155	0.0377703	-0.0670772	5.16753	3.44104	0.00245628	0.0382963	0.0142442
Gm48254	predicted gene, 48254	MGI:6097669	13	78079388	78079856	1	ENSMUSG00000114812	0.539448	0.32944	0.493319	-0.511807	1.00801	-0.0392245	0.939974	-1.36038	3.44027	0.00246064	0.0383326	0.0142577
Trub2	TruB pseudouridine (psi) synthase family member 2	MGI:2442186	2	29761224	29788502	-1	ENSMUSG00000039826	-0.0748993	-0.140019	0.174549	0.310141	-0.145877	0.126194	-0.146028	4.74155	3.43993	0.00246254	0.0383326	0.0142577
Sema3g	sema domain, immunoglobulin domain (Ig), short basic domain, secreted, (semaphorin) 3G	MGI:3041242	14	31217860	31230352	1	ENSMUSG00000021904	-0.213796	-0.292626	-0.335236	-0.44212	-0.370402	-0.682578	-0.265958	2.20663	3.43805	0.00247315	0.0384575	0.0143041
5430434F05Rik	RIKEN cDNA 5430434F05 gene	MGI:1925345	6	83417440	83420992	-1	ENSMUSG00000108780	0.189078	-0.01428	-0.0729878	-0.428487	-0.132428	-0.211037	-0.286821	3.2564	3.43781	0.00247451	0.0384575	0.0143041
D030047H15Rik	RIKEN cDNA D030047H15 gene	MGI:3698136	7	4126340	4136926	-1	ENSMUSG00000085886	-0.0183956	-0.0541139	-0.265202	-0.529101	-0.209948	-0.359747	-0.220995	4.29424	3.43714	0.0024783	0.0384858	0.0143147
Ebpl	emopamil binding protein-like	MGI:1915427	14	61331742	61360439	-1	ENSMUSG00000021928	0.0628531	0.13599	0.335723	0.334731	0.134891	0.214613	0.450534	3.35538	3.43591	0.0024853	0.038541	0.0143352
Tcp11l2	t-complex 11 (mouse) like 2	MGI:2444679	10	84576626	84614359	1	ENSMUSG00000020034	0.221516	0.479242	0.627782	0.428229	0.407141	0.195373	0.395031	3.68396	3.43582	0.00248581	0.038541	0.0143352
Abi2	abl-interactor 2	MGI:106913	1	60409619	60481158	1	ENSMUSG00000026782	-0.131598	0.0253873	-0.111403	-0.130592	-0.133896	0.00949108	-0.135353	8.44715	3.43412	0.00249551	0.0386142	0.0143624
Gm26744	predicted gene, 26744	MGI:5477238	16	21843451	21845776	-1	ENSMUSG00000097401	-0.278506	-0.148978	-0.78898	-0.936358	-0.473905	-0.784586	-0.564567	1.07829	3.43406	0.00249585	0.0386142	0.0143624
Huwe1	HECT, UBA and WWE domain containing 1	MGI:1926884	X	151800807	151935417	1	ENSMUSG00000025261	0.219775	0.107431	0.0714162	0.104305	-0.0520379	0.394416	-0.20108	9.50267	3.43395	0.00249648	0.0386142	0.0143624
Iqcd	IQ motif containing D	MGI:1922982	5	120589016	120607118	1	ENSMUSG00000029601	-0.0224005	-0.571907	-0.977722	-1.39693	-0.660221	-0.756253	-0.74	0.225601	3.43307	0.00250154	0.0386619	0.0143801
Cat	catalase	MGI:88271	2	103453849	103485160	-1	ENSMUSG00000027187	-0.0638869	-0.0669668	0.0472125	0.129064	0.262775	0.108991	0.175953	4.63651	3.43184	0.0025086	0.0387277	0.0144046
Ctdsp2	CTD (carboxy-terminal domain, RNA polymerase II, polypeptide A) small phosphatase 2	MGI:1098748	10	126978717	126999975	1	ENSMUSG00000078429	0.0423768	-0.0721304	-0.17639	-0.367618	-0.131556	-0.184806	-0.280935	6.80187	3.4314	0.00251109	0.0387277	0.0144046
Zbtb10	zinc finger and BTB domain containing 10	MGI:2139883	3	9250602	9285333	1	ENSMUSG00000069114	0.0576058	-0.0347058	-0.388257	-0.600681	-0.126412	-0.111892	-0.281049	4.64542	3.43129	0.00251176	0.0387277	0.0144046
Ccdc141	coiled-coil domain containing 141	MGI:1919735	2	77009902	77170636	-1	ENSMUSG00000044033	-0.124555	-0.133087	0.0525373	-0.539136	-0.120328	-0.533113	-0.252726	4.42922	3.42852	0.0025277	0.0389425	0.0144845
Chd8	chromodomain helicase DNA binding protein 8	MGI:1915022	14	52198151	52257780	-1	ENSMUSG00000053754	0.101811	0.0945313	0.187049	0.187169	0.0368524	0.296063	0.140805	7.40056	3.42804	0.00253051	0.0389551	0.0144892
Col24a1	collagen, type XXIV, alpha 1	MGI:1918605	3	145292472	145552011	1	ENSMUSG00000028197	-1.86181	-1.36431	0.241186	1.08048	0.197704	0.636879	0.25075	2.78864	3.43209	0.00253524	0.0389971	0.0145048
9430038I01Rik	RIKEN cDNA 9430038I01 gene	MGI:1924502	7	137375574	137410762	-1	ENSMUSG00000040139	-0.1447	0.517635	0.520173	1.01549	0.332894	0.583853	0.633981	0.919342	3.42522	0.00254688	0.0391068	0.0145456
Scarb2	scavenger receptor class B, member 2	MGI:1196458	5	92441314	92506833	-1	ENSMUSG00000029426	0.182467	0.036434	0.214657	0.249023	0.272643	0.0674898	0.0765485	6.93713	3.42509	0.00254765	0.0391068	0.0145456
Oaz1	ornithine decarboxylase antizyme 1	MGI:109433	10	80826656	80829290	1	ENSMUSG00000035242	-0.0595993	0.0056173	-0.117753	-0.0865307	-0.121513	0.00960298	0.074978	6.79596	3.42496	0.00254839	0.0391068	0.0145456
Eif5	eukaryotic translation initiation factor 5	MGI:95309	12	111538016	111546752	1	ENSMUSG00000021282	-0.046554	-0.0259878	0.11969	0.367318	0.0698569	0.0414954	0.15636	7.39588	3.42448	0.00255121	0.0391125	0.0145477
Zfp316	zinc finger protein 316	MGI:1860402	5	143249697	143270022	-1	ENSMUSG00000046658	0.0738361	0.272256	0.688285	0.455532	0.162427	0.363566	0.168439	4.92826	3.42421	0.00255278	0.0391125	0.0145477
Tfb2m	transcription factor B2, mitochondrial	MGI:107937	1	179528055	179546267	-1	ENSMUSG00000026492	0.332648	0.130964	0.233437	-0.14135	0.377273	0.00111356	0.206575	3.96144	3.42383	0.00255499	0.0391157	0.0145489
Tbx6	T-box 6	MGI:102539	7	126781483	126785560	1	ENSMUSG00000030699	0.498128	0.264595	0.71388	0.0681534	1.29627	-0.210713	-0.148511	-0.82775	3.42305	0.0025596	0.0391555	0.0145637
Inava	innate immunity activator	MGI:1921579	1	136213531	136234264	-1	ENSMUSG00000041605	0.0625701	-0.587383	0.0564337	0.544795	0.198887	0.470469	0.0426635	0.735296	3.41924	0.00258198	0.0394566	0.0146758
Serpinc1	serine (or cysteine) peptidase inhibitor, clade C (antithrombin), member 1	MGI:88095	1	160978585	161005863	1	ENSMUSG00000026715	0.0977404	-0.471762	-0.664063	-0.236613	-0.209934	-0.0788217	0.278518	1.11639	3.41826	0.00258778	0.0394566	0.0146758
Saal1	serum amyloid A-like 1	MGI:1926185	7	46686108	46710680	-1	ENSMUSG00000006763	-0.0881577	-0.0409019	-0.00870756	0.202407	0.0176789	-0.305739	0.151925	3.29092	3.41813	0.00258855	0.0394566	0.0146758
Glt8d2	glycosyltransferase 8 domain containing 2	MGI:1922032	10	82650433	82690650	-1	ENSMUSG00000020251	-1.33052	0.484314	0.802811	1.72955	-0.237967	-0.251541	0.215134	1.37658	3.42093	0.00258882	0.0394566	0.0146758
Ceacam2	carcinoembryonic antigen-related cell adhesion molecule 2	MGI:1347246	7	25516042	25539857	-1	ENSMUSG00000054385	0.326264	0.360444	0.10586	0.612744	0.260434	0.53067	0.211528	1.55199	3.41799	0.00258941	0.0394566	0.0146758
Gm37984	predicted gene, 37984	MGI:5611212	1	180473355	180477087	-1	ENSMUSG00000104210	-0.271426	0.0721728	-0.876421	-0.552973	-0.208337	-0.151204	0.102021	2.92123	3.41644	0.0025986	0.039512	0.0146963
Ascl1	achaete-scute family bHLH transcription factor 1	MGI:96919	10	87490819	87493660	-1	ENSMUSG00000020052	0.840184	0.385475	0.389679	0.976456	1.16208	0.532252	0.830098	1.69826	3.41638	0.00259898	0.039512	0.0146963
Sh3bgrl3	SH3 domain binding glutamic acid-rich protein-like 3	MGI:1920973	4	134127406	134128789	-1	ENSMUSG00000028843	-0.161603	0.00458038	-0.302201	-0.207163	-0.0886253	-0.0198235	-0.0601955	5.65187	3.41635	0.00259912	0.039512	0.0146963
Hspb11	heat shock protein family B (small), member 11	MGI:1920188	4	107253593	107279938	1	ENSMUSG00000063172	0.301963	0.159077	-0.178512	-0.120809	-0.00155359	0.536232	0.19648	1.66221	3.41549	0.00260428	0.0395357	0.0147052
Gm26790	predicted gene, 26790	MGI:5477284	7	35772378	35779168	1	ENSMUSG00000096990	0.023951	0.519612	-0.149335	-0.465115	0.121046	-0.0697384	-0.566988	1.14098	3.4152	0.00260601	0.0395357	0.0147052
Gm4654	predicted gene 4654	MGI:3782836	14	103370465	103371446	-1	ENSMUSG00000098111	-0.393446	-0.143387	1.32236	-0.124257	-0.179285	-0.319206	0.459546	-0.537791	3.41498	0.00260732	0.0395357	0.0147052
Farsb	phenylalanyl-tRNA synthetase, beta subunit	MGI:1346035	1	78417975	78488897	-1	ENSMUSG00000026245	-0.167778	-0.153677	-0.19925	0.143117	0.00393675	-0.122533	0.0208132	4.64662	3.41473	0.0026088	0.0395357	0.0147052
Dcx	doublecortin	MGI:1277171	X	143855842	143933311	-1	ENSMUSG00000031285	0.121533	0.121519	0.554201	0.940883	0.408977	0.380733	0.529772	5.44022	3.4158	0.00261355	0.039577	0.0147205
Nemp2	nuclear envelope integral membrane protein 2	MGI:2444113	1	52630703	52651919	1	ENSMUSG00000043015	0.201155	0.110671	0.653823	1.20445	0.666627	0.480969	0.516826	2.64591	3.41225	0.00262439	0.0397103	0.0147701
Chst11	carbohydrate sulfotransferase 11	MGI:1927166	10	82985498	83195900	1	ENSMUSG00000034612	-0.319512	-0.121273	-0.629528	-0.673314	-0.35741	-0.305615	-0.414831	6.40868	3.41207	0.00262806	0.0397349	0.0147793
Slc24a1	solute carrier family 24 (sodium/potassium/calcium exchanger), member 1	MGI:2384871	9	64922861	64951607	-1	ENSMUSG00000034452	-0.346358	-0.0113247	-0.173923	0.391401	-0.0248378	-0.217211	0.329199	0.934816	3.40951	0.00264018	0.0398796	0.0148331
Plcb2	phospholipase C, beta 2	MGI:107465	2	118707517	118728438	-1	ENSMUSG00000040061	0.0191739	-0.305436	-0.774702	-0.389721	-0.15739	-0.276072	0.168504	2.24916	3.40925	0.00264173	0.0398796	0.0148331
Meg3	maternally expressed 3	MGI:1202886	12	109541001	109571726	1	ENSMUSG00000021268	-0.0391111	0.0361252	-0.153401	-0.150314	-0.192102	-0.0164261	0.0783739	11.9759	3.40821	0.00264804	0.0399439	0.014857
Tor1aip2	torsin A interacting protein 2	MGI:3582695	1	156035403	156068861	1	ENSMUSG00000050565	0.274462	0.0835048	0.119886	-0.0355974	0.151739	0.0056998	0.0411656	5.40394	3.40318	0.00267873	0.0403706	0.0150157
Crip2	cysteine rich protein 2	MGI:1915587	12	113140236	113145506	1	ENSMUSG00000006356	0.029328	-0.047976	-0.440216	-0.132442	-0.0479072	-0.165094	-0.0927973	6.05469	3.40267	0.00268185	0.0403706	0.0150157
Pde1a	phosphodiesterase 1A, calmodulin-dependent	MGI:1201792	2	79834453	80129458	-1	ENSMUSG00000059173	-1.39615	-0.381834	0.384737	1.43679	-0.0211419	0.29719	0.493365	5.86292	3.40823	0.00268254	0.0403706	0.0150157
Prdm15	PR domain containing 15	MGI:1930121	16	97791467	97851850	-1	ENSMUSG00000014039	0.352644	0.367314	0.0534279	0.0108134	-0.0277278	-0.147831	0.0249922	4.54612	3.40088	0.00269283	0.0404943	0.0150617
Iqch	IQ motif containing H	MGI:1925500	9	63421455	63602493	-1	ENSMUSG00000037801	0.391048	0.826481	0.263288	0.715095	0.960346	1.07879	1.44469	-1.0033	3.40048	0.00269532	0.0405005	0.015064
Ifnar1	interferon (alpha and beta) receptor 1	MGI:107658	16	91485238	91507441	1	ENSMUSG00000022967	0.0525667	0.105264	0.0590426	0.228289	0.197857	0.244854	0.179673	5.53111	3.39979	0.0026996	0.0405335	0.0150763
Usp7	ubiquitin specific peptidase 7	MGI:2182061	16	8689595	8792308	-1	ENSMUSG00000022710	-0.232554	-0.182484	-0.305385	-0.262785	-0.247199	-0.128325	-0.249911	7.2153	3.39807	0.00271023	0.040622	0.0151092
Nme1	NME/NM23 nucleoside diphosphate kinase 1	MGI:97355	11	93956979	93968521	-1	ENSMUSG00000037601	0.218398	0.403218	0.416391	0.930043	0.36081	0.282964	0.494997	5.33947	3.39858	0.00271135	0.040622	0.0151092
Gm42636	predicted gene 42636	MGI:5662773	5	145292770	145295008	1	ENSMUSG00000104682	0.530135	1.00468	0.852718	0.75344	0.619583	1.08286	0.546017	0.0257391	3.39782	0.00271175	0.040622	0.0151092
Tigd5	tigger transposable element derived 5	MGI:2145902	15	75909735	75914535	1	ENSMUSG00000103906	-0.207552	-0.039249	0.411884	0.138641	0.0221288	-0.0234081	-0.0555213	2.68924	3.39702	0.00271675	0.0406556	0.0151217
Dhx32	DEAH (Asp-Glu-Ala-His) box polypeptide 32	MGI:2141813	7	133720942	133782726	-1	ENSMUSG00000030986	0.0311564	0.0551471	-0.764821	-0.424402	-0.048663	-0.00155991	-0.0586514	5.413	3.39816	0.00271816	0.0406556	0.0151217
Dysf	dysferlin	MGI:1349385	6	84008590	84211060	1	ENSMUSG00000033788	-1.44639	0.798481	-0.190796	0.65996	0.261365	0.194678	0.294573	1.67168	3.39821	0.0027223	0.0406606	0.0151236
Arl4d	ADP-ribosylation factor-like 4D	MGI:1933155	11	101665541	101667832	1	ENSMUSG00000034936	0.107075	-0.155343	-0.863176	-0.92118	-0.399742	-0.503539	-0.713481	3.96164	3.39805	0.00272267	0.0406606	0.0151236
Hsph1	heat shock 105kDa/110kDa protein 1	MGI:105053	5	149614287	149636376	-1	ENSMUSG00000029657	0.0553906	-0.0443617	-0.160579	-0.272308	-0.032424	-0.238479	-0.482464	7.78141	3.39523	0.00272788	0.0406798	0.0151307
Eif3a	eukaryotic translation initiation factor 3, subunit A	MGI:95301	19	60761116	60790693	-1	ENSMUSG00000024991	0.0215358	-0.0185053	-0.14711	-0.099727	-0.0172139	-0.0635613	-0.0773289	7.1766	3.39519	0.00272813	0.0406798	0.0151307
Ltn1	listerin E3 ubiquitin protein ligase 1	MGI:1926163	16	87376651	87432612	-1	ENSMUSG00000052299	-0.139811	-0.0592684	-0.118007	-0.227285	-0.0753351	-0.188635	-0.219156	6.41486	3.39474	0.00273098	0.0406912	0.0151349
Lurap1	leucine rich adaptor protein 1	MGI:1915325	4	116132406	116151338	-1	ENSMUSG00000028701	-0.0123191	0.00338689	0.220124	0.312472	0.043628	0.0231521	0.0853736	5.21482	3.39397	0.00273577	0.0407314	0.0151499
Gm11946	predicted gene 11946	MGI:3650071	11	3530157	3536856	1	ENSMUSG00000087291	0.74063	0.618213	-0.134844	0.290517	1.72847	-0.122055	0.920526	-0.668843	3.39217	0.00274708	0.0408685	0.0152009
Vstm2l	V-set and transmembrane domain containing 2-like	MGI:2685537	2	157914653	157944719	1	ENSMUSG00000037843	-0.541243	-0.680629	-0.449603	-0.847035	-0.534379	-0.336988	-0.137336	5.28171	3.39159	0.00275541	0.0409612	0.0152354
Cfap206	cilia and flagella associated protein 206	MGI:1916579	4	34688559	34730206	-1	ENSMUSG00000028294	1.19819	1.46403	0.816106	1.66062	1.83336	0.602271	1.59809	0.026603	3.39034	0.0027586	0.040965	0.0152368
F830208F22Rik	RIKEN cDNA F830208F22 gene	MGI:3588261	18	77793259	77796743	-1	ENSMUSG00000073529	0.326348	-0.320564	-0.298946	-0.447506	0.338777	-0.0538398	-0.435484	0.202783	3.39014	0.00275987	0.040965	0.0152368
Gm38082	predicted gene, 38082	MGI:5611310	5	136529596	136536477	-1	ENSMUSG00000104369	0.285232	0.365911	0.463631	-0.0995493	0.088035	-0.107743	-0.104821	3.80311	3.38717	0.00277868	0.0412129	0.015329
Dcxr	dicarbonyl L-xylulose reductase	MGI:1915130	11	120725399	120727281	-1	ENSMUSG00000039450	-0.0217424	0.0443113	0.129868	0.124364	0.396628	0.0312091	0.62128	1.00493	3.3858	0.00278745	0.0412879	0.0153569
Shisa3	shisa family member 3	MGI:3041225	5	67607882	67623552	1	ENSMUSG00000050010	0.453447	0.299029	1.34879	0.645437	0.38993	0.528372	0.245238	0.76873	3.38571	0.00278797	0.0412879	0.0153569
Maml1	mastermind like transcriptional coactivator 1	MGI:1890504	11	50255634	50292311	-1	ENSMUSG00000050567	-0.072375	-0.0469502	-0.408707	-0.425478	-0.111913	-0.226404	-0.235582	4.59683	3.38499	0.00279262	0.0413169	0.0153677
Gm12734	predicted gene 12734	MGI:3650213	11	77542133	77543080	1	ENSMUSG00000081451	-0.246183	0.431144	-0.33509	-0.40081	-0.447686	-0.220669	-0.321824	0.115016	3.38474	0.00279418	0.0413169	0.0153677
Gm6472	predicted pseudogene 6472	MGI:3648396	X	152909505	152910155	-1	ENSMUSG00000095597	-0.304409	-0.491937	-0.289691	0.00546523	-0.196373	-0.222958	-0.195289	2.73862	3.38367	0.00280103	0.0413194	0.0153686
Spop	speckle-type POZ protein	MGI:1343085	11	95414080	95493406	1	ENSMUSG00000057522	-0.0305108	-0.212204	-0.169949	0.0422381	-0.038182	-0.0312393	0.0826274	6.98824	3.3833	0.00280344	0.0413194	0.0153686
Efcab2	EF-hand calcium binding domain 2	MGI:1915476	1	178406085	178484513	1	ENSMUSG00000026495	0.32279	-0.133321	0.508171	0.195485	0.354837	-0.0175732	0.229127	3.44611	3.38322	0.00280393	0.0413194	0.0153686
Amd-ps3	S-adenosylmethionine decarboxylase, pseudogene 3	MGI:3704487	18	64448519	64450014	-1	ENSMUSG00000060096	0.0400837	0.251857	-0.0918751	0.316234	-0.141811	-0.238313	-0.367234	1.78498	3.38313	0.00280454	0.0413194	0.0153686
Gm11652	predicted gene 11652	MGI:3651204	11	105773518	105774784	1	ENSMUSG00000083465	-0.217587	-0.249492	-0.0220897	0.296323	-0.10023	-0.257154	-0.375846	1.52477	3.38306	0.00280494	0.0413194	0.0153686
Zfp94	zinc finger protein 94	MGI:107610	7	24301704	24316666	-1	ENSMUSG00000074282	0.373383	0.0482586	-0.00310178	0.483188	0.285812	0.293706	0.0546583	2.79035	3.38218	0.0028106	0.0413715	0.015388
Tmem69	transmembrane protein 69	MGI:3045357	4	116551633	116555936	-1	ENSMUSG00000055900	0.135056	0.142193	-0.174659	-0.0539547	-0.0885927	-0.558375	0.0389675	2.13395	3.38018	0.0028235	0.0415131	0.0154407
Card10	caspase recruitment domain family, member 10	MGI:2146012	15	78775138	78803042	-1	ENSMUSG00000033170	-0.189161	0.203185	0.211075	0.492988	0.116536	0.307246	0.352144	2.14628	3.38003	0.00282449	0.0415131	0.0154407
4930431P19Rik	RIKEN cDNA 4930431P19 gene	MGI:1921136	7	109752320	109755278	1	ENSMUSG00000109147	0.304357	0.043429	0.461969	0.999618	0.0561455	0.554129	-0.0346242	2.45449	3.37926	0.00282949	0.0415532	0.0154556
Oprm1	opioid receptor, mu 1	MGI:97441	10	6758506	7038198	1	ENSMUSG00000000766	-0.739215	0.219551	-0.990183	-0.593275	-0.514445	-0.35129	-0.296461	3.63898	3.37984	0.00283332	0.0415532	0.0154556
Gm48890	predicted gene, 48890	MGI:6098652	13	9328630	9330247	1	ENSMUSG00000113984	0.0500639	-0.0971491	-0.201023	-0.451992	-0.0460703	0.0254734	-0.245462	2.7706	3.37849	0.00283444	0.0415532	0.0154556
BC048644	cDNA sequence BC048644	MGI:3039566	8	121907833	121919690	1	ENSMUSG00000074052	-1.47538	0.169174	0.155089	-0.294816	0.015741	-0.724434	-0.789753	-1.1679	3.37829	0.00283574	0.0415532	0.0154556
Dhrs1	dehydrogenase/reductase (SDR family) member 1	MGI:1196314	14	55739020	55745690	-1	ENSMUSG00000002332	0.0530492	0.0538268	0.0185267	0.221897	0.375892	0.0533602	0.349119	4.80206	3.37749	0.00284096	0.0415984	0.0154724
9130019P16Rik	RIKEN cDNA 9130019P16 gene	MGI:1918824	6	54269681	54430221	-1	ENSMUSG00000073067	0.190151	0.15572	-0.435778	-0.928863	-0.170138	0.0929881	-0.702064	1.02529	3.37638	0.00284816	0.0416725	0.0154999
Gm37158	predicted gene, 37158	MGI:5610386	Y	16691330	16697033	-1	ENSMUSG00000103234	0.118589	0.241422	-0.296704	-0.226036	-0.474839	-0.158677	0.114039	1.04989	3.37577	0.00285215	0.0416986	0.0155097
2810454H06Rik	RIKEN cDNA 2810454H06 gene	MGI:1920063	6	134897961	134901108	1	ENSMUSG00000100876	0.198263	0.327375	0.115817	1.12089	0.432885	0.724567	1.11432	-0.293771	3.37517	0.00285607	0.0416986	0.0155097
Khk	ketohexokinase	MGI:1096353	5	30921431	30931248	1	ENSMUSG00000029162	0.219012	0.0546786	0.553355	0.0631	0.166029	0.662169	0.323008	1.94898	3.37513	0.00285636	0.0416986	0.0155097
Rnf43	ring finger protein 43	MGI:2442609	11	87662722	87735539	1	ENSMUSG00000034177	0.725711	0.431754	1.05598	0.846331	1.09095	0.67035	0.726956	2.1943	3.37329	0.00286837	0.0418426	0.0155632
Szrd1	SUZ RNA binding domain containing 1	MGI:1098672	4	141113001	141139775	-1	ENSMUSG00000040842	0.178795	-0.0998989	-0.177483	-0.218317	-0.000272602	-0.0992892	-0.25573	4.81567	3.37294	0.0028707	0.0418452	0.0155642
Gm13562	predicted gene 13562	MGI:3651238	2	26352645	26371952	1	ENSMUSG00000086779	-0.346046	0.16663	-0.221948	0.075721	-0.429295	-0.914878	-0.547569	-0.339174	3.37188	0.00287766	0.0419153	0.0155903
Gm8010	predicted gene 8010	MGI:3648648	1	178143301	178144272	1	ENSMUSG00000102493	0.194631	0.282442	1.13755	-0.33666	0.00286227	0.117424	-0.146305	0.0954937	3.37135	0.0028812	0.0419355	0.0155978
Gm48957	predicted gene, 48957	MGI:6118287	15	25415022	25464362	1	ENSMUSG00000115729	-1.81521	-0.5597	0.654376	2.76093	0.340292	0.568235	1.26198	-0.217359	3.37382	0.0028847	0.0419552	0.0156051
Serpina3n	serine (or cysteine) peptidase inhibitor, clade A, member 3N	MGI:105045	12	104406729	104414329	1	ENSMUSG00000021091	-0.484024	0.055472	0.223484	0.306806	0.446948	-0.111537	0.686608	2.60212	3.36715	0.00290902	0.0422773	0.0157249
Vwa7	von Willebrand factor A domain containing 7	MGI:1306798	17	35016579	35026741	1	ENSMUSG00000007030	-0.16496	0.177011	-0.714469	-1.34806	-0.525292	-0.22872	-0.766393	1.19797	3.36677	0.00291155	0.0422825	0.0157268
Chmp1b	charged multivesicular body protein 1B	MGI:1914314	18	67203531	67207880	1	ENSMUSG00000109901	-0.154674	-0.205396	-0.923996	-0.812187	-0.374338	-0.260729	-0.461001	5.76153	3.36576	0.0029323	0.0424989	0.0158073
Sema5b	sema domain, seven thrombospondin repeats (type 1 and type 1-like), transmembrane domain (TM) and short cytoplasmic domain, (semaphorin) 5B	MGI:107555	16	35541145	35664732	1	ENSMUSG00000052133	-0.332718	0.0509469	-0.303268	0.425664	-0.135272	0.0336988	0.154621	4.65351	3.36362	0.00293263	0.0424989	0.0158073
Gdf1	growth differentiation factor 1	MGI:95683	8	70329817	70331587	1	ENSMUSG00000109523	0.293351	0.123718	0.213045	-0.273181	-0.340811	0.0637147	-0.309578	3.3626	3.36356	0.00293299	0.0424989	0.0158073
Cdca2	cell division cycle associated 2	MGI:1919787	14	67676331	67715841	-1	ENSMUSG00000048922	1.32395	0.842343	-0.684808	1.24517	1.13578	0.40585	0.930056	-0.173537	3.36318	0.00293558	0.0425043	0.0158093
Qdpr	quinoid dihydropteridine reductase	MGI:97836	5	45434021	45450236	-1	ENSMUSG00000015806	0.143391	-0.213135	-0.0913006	0.124347	0.332035	0.236706	-0.140363	6.40338	3.36286	0.00293772	0.0425043	0.0158093
Acot8	acyl-CoA thioesterase 8	MGI:2158201	2	164792765	164804882	-1	ENSMUSG00000017307	-0.00640637	-0.296819	-0.0481601	0.0095607	-0.160409	0.0575931	0.109128	2.69248	3.36206	0.00294308	0.0425167	0.0158139
Atad3aos	ATPase family, AAA domain containing 3A, opposite strand	MGI:1917698	4	155761178	155769264	1	ENSMUSG00000054514	1.83026	-0.0385774	-0.0571134	0.607773	0.51956	1.56565	0.739659	-0.432341	3.36201	0.00294343	0.0425167	0.0158139
Gm15816	predicted gene 15816	MGI:3802114	8	23138794	23149585	-1	ENSMUSG00000086741	0.455267	-0.624894	1.01124	0.481518	0.670724	-0.0986957	0.212235	-1.08403	3.36176	0.00294512	0.0425167	0.0158139
Slc44a2	solute carrier family 44, member 2	MGI:1915932	9	21320698	21355028	1	ENSMUSG00000057193	0.0237976	-0.0248896	0.187841	0.0282456	-0.226286	0.0589084	0.060228	5.14604	3.36104	0.00294999	0.0425554	0.0158283
Lipt1	lipoyltransferase 1	MGI:3645211	1	37871738	37876228	1	ENSMUSG00000037216	-0.220404	-0.20015	-0.278579	-0.116999	0.0612069	-0.115657	0.358351	1.70854	3.36034	0.00295468	0.0425915	0.0158418
Ckap2	cytoskeleton associated protein 2	MGI:1931797	8	22168160	22185819	-1	ENSMUSG00000037725	0.610529	0.67422	1.10284	1.4562	1.55248	1.09297	2.29193	-0.60486	3.35846	0.00296743	0.0427132	0.015887
Gm45517	predicted gene 45517	MGI:5791353	8	63198972	63201439	1	ENSMUSG00000109622	-0.349294	-0.207797	-1.34682	-1.15064	-0.544334	-0.837575	-0.879724	1.90267	3.35839	0.00296955	0.0427132	0.015887
Gm37166	predicted gene, 37166	MGI:5610394	9	103120368	103122841	1	ENSMUSG00000102461	0.187993	0.184493	0.0228505	-0.533522	-0.29292	-0.161612	-0.296114	3.25167	3.35813	0.00296969	0.0427132	0.015887
Cryab	crystallin, alpha B	MGI:88516	9	50751325	50756636	1	ENSMUSG00000032060	0.346774	-0.188721	0.0166369	0.503275	0.605494	0.191064	-0.301902	5.14006	3.35938	0.00297337	0.0427345	0.015895
2610008E11Rik	RIKEN cDNA 2610008E11 gene	MGI:1919378	10	79064374	79097600	-1	ENSMUSG00000060301	0.134085	-0.247573	-0.214536	-0.231993	-0.0637815	-0.145012	-0.0830865	4.96703	3.35671	0.00297936	0.042789	0.0159152
Arhgap36	Rho GTPase activating protein 36	MGI:1922654	X	49463945	49500244	1	ENSMUSG00000036198	-1.05828	-0.579858	-1.03757	-1.64726	-1.31523	-0.625304	2.90361	-0.942286	3.35838	0.00298572	0.0428488	0.0159375
Camta1	calmodulin binding transcription activator 1	MGI:2140230	4	150917322	151861876	-1	ENSMUSG00000014592	-0.00459365	0.177059	0.355481	0.160085	-0.010049	-0.121543	0.0943792	8.08519	3.35508	0.00299048	0.0428855	0.0159511
Top1	topoisomerase (DNA) I	MGI:98788	2	160645888	160722764	1	ENSMUSG00000070544	0.00750022	-0.0630112	-0.202811	-0.371815	0.00107598	-0.171547	-0.15429	6.55689	3.3534	0.00300202	0.0430194	0.0160009
Selplg	selectin, platelet (p-selectin) ligand	MGI:106689	5	113818536	113832644	-1	ENSMUSG00000048163	0.200185	-0.174448	-0.320437	-0.0841357	-0.185677	0.0611694	0.0571249	3.96483	3.35207	0.00301114	0.0431183	0.0160377
Gm47232	predicted gene, 47232	MGI:6096048	9	44598855	44599720	-1	ENSMUSG00000111656	-0.989068	-1.54373	-1.06625	-1.46167	-1.61929	-1.68954	-1.31095	-1.17302	3.35141	0.0030157	0.043152	0.0160502
Gm31251	predicted gene, 31251	MGI:5590410	14	54979393	54991601	1	ENSMUSG00000115610	-0.255177	-0.134832	-1.75131	-0.842946	-0.311701	-0.501624	-0.618061	2.01951	3.35152	0.00302147	0.0431772	0.0160596
Ube2b	ubiquitin-conjugating enzyme E2B	MGI:102944	11	51985497	52000762	-1	ENSMUSG00000020390	-0.0252764	0.0227685	-0.207469	-0.285115	-0.0521267	-0.105581	-0.114333	6.29991	3.35052	0.00302189	0.0431772	0.0160596
Gm12063	predicted gene 12063	MGI:3649572	11	24076559	24077367	1	ENSMUSG00000085167	-0.163631	-0.304166	-0.187926	-0.234505	-0.688664	-0.191283	0.842865	-0.554759	3.34989	0.00302623	0.0432075	0.0160709
Gpc5	glypican 5	MGI:1194894	14	115092215	116525179	1	ENSMUSG00000022112	0.043422	-0.0828956	0.0427888	-0.190219	-0.146752	0.0680668	-0.0253074	4.57389	3.34894	0.00303278	0.0432468	0.0160855
Col6a3	collagen, type VI, alpha 3	MGI:88461	1	90765923	90843971	-1	ENSMUSG00000048126	-0.27237	-0.880644	0.153926	-0.598028	-0.56498	1.39089	0.904345	2.33467	3.35202	0.00303342	0.0432468	0.0160855
Gm11860	predicted gene 11860	MGI:3649715	4	18009218	18010227	-1	ENSMUSG00000083387	-0.65448	-0.597932	-0.543654	0.163398	-0.285598	-0.356488	0.086158	-0.259607	3.34812	0.00303848	0.0432872	0.0161005
Gm47086	predicted gene, 47086	MGI:6095813	13	34318808	34319217	1	ENSMUSG00000113430	-0.95306	-1.73428	-0.753644	-0.643943	-0.637919	-0.325648	-0.299901	-1.17438	3.34736	0.00304376	0.0433093	0.0161087
Kdelc2	KDEL (Lys-Asp-Glu-Leu) containing 2	MGI:1923765	9	53384025	53401867	1	ENSMUSG00000034487	-0.0325471	-0.0352125	0.920423	0.219926	-0.0738767	-0.114108	0.490049	2.15214	3.34726	0.00304447	0.0433093	0.0161087
Tgfb3	transforming growth factor, beta 3	MGI:98727	12	86056745	86079041	-1	ENSMUSG00000021253	0.276048	-0.0405153	0.235399	0.351715	0.143713	0.469199	0.142541	3.61201	3.34635	0.00305083	0.0433681	0.0161306
Ttll8	tubulin tyrosine ligase-like family, member 8	MGI:1922902	15	88890633	88954418	-1	ENSMUSG00000022388	0.448469	0.0926437	-0.607687	0.0702326	0.952066	0.273287	0.383005	0.646717	3.34514	0.00305927	0.0434563	0.0161634
Gm10785	predicted gene 10785	MGI:3642149	16	91688898	91715642	1	ENSMUSG00000085169	0.172557	0.622377	0.27628	0.372995	-0.123636	0.414235	-0.278416	1.12913	3.34451	0.00306372	0.0434878	0.0161751
Traf3ip2	TRAF3 interacting protein 2	MGI:2143599	10	39612934	39655307	1	ENSMUSG00000019842	0.394738	0.410611	1.16005	0.0961773	0.197332	0.0428282	0.345384	2.08596	3.34376	0.00306898	0.0435308	0.0161911
Plin5	perilipin 5	MGI:1914218	17	56111601	56117596	-1	ENSMUSG00000011305	0.242324	0.0147968	-0.0322109	-0.794369	-0.159102	0.266491	-0.190931	0.293721	3.34329	0.00307227	0.0435458	0.0161967
Mtch1	mitochondrial carrier 1	MGI:1929261	17	29332072	29347904	-1	ENSMUSG00000024012	-0.167662	-0.0355281	-0.298062	-0.290045	-0.277418	-0.172999	-0.173522	7.40123	3.34135	0.00308594	0.0437078	0.016257
Rfx5	regulatory factor X, 5 (influences HLA class II expression)	MGI:1858421	3	94954075	94961561	1	ENSMUSG00000005774	-0.166136	0.14365	0.418406	0.35431	0.0109667	0.0536576	0.267973	4.26679	3.34098	0.00308859	0.0437136	0.0162591
Kifc5b	kinesin family member C5B	MGI:2137414	17	26917091	26932579	1	ENSMUSG00000024301	0.294542	0.594483	-0.141821	0.151399	0.277369	0.128983	0.539251	1.03558	3.33888	0.00310347	0.0438922	0.0163255
Gm44975	predicted gene 44975	MGI:5753551	7	99122070	99123459	-1	ENSMUSG00000109073	-0.139272	0.0484801	-0.410009	-0.886765	-0.761947	-0.259059	-0.992494	-0.606098	3.33695	0.00311714	0.0440537	0.0163856
Gm48737	predicted gene, 48737	MGI:6098402	9	41618992	41621303	1	ENSMUSG00000111107	-0.0705349	0.25777	-0.419472	-0.256773	-0.473451	-0.170053	-0.192387	2.09056	3.33526	0.00312926	0.0441846	0.0164343
Mrps16	mitochondrial ribosomal protein S16	MGI:1913492	14	20389304	20393634	-1	ENSMUSG00000049960	-0.201646	0.131492	0.14444	-0.0353277	0.0240994	0.0117731	0.248742	3.20214	3.33502	0.00313094	0.0441846	0.0164343
Ctu2	cytosolic thiouridylase subunit 2	MGI:1914215	8	122476143	122484138	1	ENSMUSG00000049482	0.16219	-0.408219	0.28993	0.267953	0.100015	-0.0296041	-0.438181	3.17886	3.3319	0.00315342	0.0444696	0.0165403
Gjc1	gap junction protein, gamma 1	MGI:95718	11	102799579	102819700	-1	ENSMUSG00000034520	0.441658	0.334561	0.353238	0.180525	0.0582856	0.225824	0.659672	2.13839	3.33142	0.00315687	0.0444827	0.0165452
Gm14429	predicted gene 14429	MGI:3649510	2	177852152	177855503	-1	ENSMUSG00000081574	0.0708837	-0.233769	0.296403	-0.263768	-0.98211	0.189687	0.332291	-0.0995715	3.33107	0.00315941	0.0444827	0.0165452
Il17rc	interleukin 17 receptor C	MGI:2159336	6	113471427	113483140	1	ENSMUSG00000030281	0.199719	0.464621	-0.372101	-0.160482	0.515962	0.375141	-0.263092	1.59436	3.33082	0.0031612	0.0444827	0.0165452
Gm4524	predicted gene 4524	MGI:3782709	16	25956475	25960342	1	ENSMUSG00000090257	0.40999	-0.0460554	0.324966	1.34756	0.124151	0.808289	0.65733	-0.438687	3.32945	0.00317112	0.0445901	0.0165851
Gm13416	predicted gene 13416	MGI:3652158	2	24592902	24594513	-1	ENSMUSG00000084241	0.0078905	-0.332431	-0.274053	-1.02493	-0.397635	0.290948	-0.316594	0.356586	3.32871	0.00317648	0.0446334	0.0166012
Mcph1	microcephaly, primary autosomal recessive 1	MGI:2443308	8	18595131	18803189	1	ENSMUSG00000039842	-0.0813317	0.112799	-0.0109392	0.106427	-0.131389	0.237679	0.125202	4.2914	3.32781	0.00318306	0.0446936	0.0166236
Cep112it	centrosomal protein 112, intronic transcript	MGI:3649867	11	108820333	108826942	1	ENSMUSG00000085811	-0.788692	-0.241595	-0.255709	0.413512	-0.637337	-0.117315	-0.0114465	0.274791	3.32477	0.0032053	0.044944	0.0167168
Klhl28	kelch-like 28	MGI:1913939	12	64938833	64965534	-1	ENSMUSG00000020948	0.316048	0.316703	0.328323	0.111229	0.239281	0.138881	0.119569	4.79234	3.32474	0.00320551	0.044944	0.0167168
Spon1	spondin 1, (f-spondin) extracellular matrix protein	MGI:2385287	7	113765998	114043370	1	ENSMUSG00000038156	-0.643267	-0.101759	-0.140049	0.08461	-0.296075	0.00858204	0.250337	5.67808	3.32226	0.00323153	0.0452358	0.0168253
C630031E19Rik	RIKEN cDNA C630031E19 gene	MGI:5439405	12	29675628	29686445	-1	ENSMUSG00000112663	-0.146058	0.0285996	-0.618824	-0.727508	-0.117152	-0.212624	-0.29581	3.51914	3.3211	0.00323234	0.0452358	0.0168253
Nadsyn1	NAD synthetase 1	MGI:1926164	7	143795584	143822849	-1	ENSMUSG00000031090	0.0444718	-0.556463	0.211779	0.0786993	0.408859	0.257437	0.480649	1.21499	3.32046	0.00323707	0.0452358	0.0168253
Zfp39	zinc finger protein 39	MGI:99183	11	58888153	58904225	-1	ENSMUSG00000037001	-0.201305	-0.0854287	-0.0781961	0.191076	-0.084814	0.0689222	0.0831814	3.50493	3.32044	0.00323719	0.0452358	0.0168253
Gm10254	predicted gene 10254	MGI:3708673	3	54810384	54811250	-1	ENSMUSG00000069011	0.286788	0.573776	0.308843	-0.40402	0.991685	0.40255	0.279683	-0.63016	3.32034	0.00323792	0.0452358	0.0168253
Plekhm1	pleckstrin homology domain containing, family M (with RUN domain) member 1	MGI:2443207	11	103364275	103412687	-1	ENSMUSG00000034247	0.0832923	0.13509	0.0272965	-0.111554	0.0586016	-0.164626	0.0472419	5.13089	3.31918	0.00324655	0.0453237	0.016858
Loxl3	lysyl oxidase-like 3	MGI:1337004	6	83034173	83052562	1	ENSMUSG00000000693	0.0352495	-0.0248114	-0.432207	-0.577096	0.0325578	0.476521	0.125319	1.83591	3.31828	0.00325323	0.0453846	0.0168806
Ccdc191	coiled-coil domain containing 191	MGI:1922661	16	43889800	43964314	1	ENSMUSG00000022701	-0.0396345	-0.0983186	-0.778398	-0.0454784	0.514911	-0.0819914	-0.882421	2.57294	3.31807	0.00325967	0.0454418	0.0169019
Lrrc4c	leucine rich repeat containing 4C	MGI:2442636	2	96318169	97631666	1	ENSMUSG00000050587	0.111036	0.150238	0.0872866	0.0555854	0.0196591	-0.1382	-0.128544	6.93274	3.31539	0.0032748	0.0456202	0.0169683
Snx12	sorting nexin 12	MGI:1919331	X	101097786	101222563	-1	ENSMUSG00000046032	-0.124239	0.0798318	0.0130532	-0.0100079	-0.25475	-0.045418	-0.099279	5.32313	3.31438	0.00328243	0.0456938	0.0169956
Pim3	proviral integration site 3	MGI:1355297	15	88862186	88865726	1	ENSMUSG00000035828	0.249217	0.250339	-0.0280697	-0.112953	0.246748	-0.232762	-0.168443	4.68519	3.31372	0.00328737	0.0457018	0.0169986
Hipk4	homeodomain interacting protein kinase 4	MGI:2685008	7	27523267	27531175	1	ENSMUSG00000040424	0.07257	0.244531	-0.0646069	-0.291284	-0.0337625	-0.0152931	-0.245317	5.45129	3.31368	0.0032877	0.0457018	0.0169986
Dpm1	dolichol-phosphate (beta-D) mannosyltransferase 1	MGI:1330239	2	168209048	168230591	-1	ENSMUSG00000078919	0.123672	0.162198	0.215824	-0.126758	-0.128657	0.111794	-0.0670851	4.984	3.31204	0.00330005	0.0458409	0.0170503
Pianp	PILR alpha associated neural protein	MGI:2441908	6	124996694	125003096	1	ENSMUSG00000030329	-0.199359	-0.125299	-0.4528	-0.173686	-0.197978	-0.0965348	-0.0917054	6.82825	3.31168	0.00330274	0.0458455	0.0170521
Gm47976	predicted gene, 47976	MGI:6097260	10	78264531	78266075	-1	ENSMUSG00000112300	-0.0898281	0.162615	0.236616	-0.630655	-0.371855	-0.870397	-0.225489	0.501075	3.31043	0.00331223	0.0459445	0.0170889
Amz1	archaelysin family metallopeptidase 1	MGI:2442258	5	140724127	140761439	1	ENSMUSG00000050022	-0.223728	-0.36761	-0.915514	-1.02474	-0.438165	-0.180683	-0.134265	4.75984	3.31073	0.0033268	0.0460908	0.0171433
Kcng1	potassium voltage-gated channel, subfamily G, member 1	MGI:3616086	2	168260117	168281736	-1	ENSMUSG00000074575	-0.311447	-0.111594	-0.729144	-0.871542	-0.499935	-0.270967	-0.159773	4.95118	3.30989	0.0033275	0.0460908	0.0171433
Klf9	Kruppel-like factor 9	MGI:1333856	19	23141226	23166911	1	ENSMUSG00000033863	0.127012	0.132892	-0.0941899	-0.287692	0.109265	-0.143821	-0.185873	7.06616	3.30613	0.00334491	0.0462989	0.0172207
Tll1	tolloid-like	MGI:106923	8	64014931	64206271	-1	ENSMUSG00000053626	-0.286668	0.389501	-0.4635	-0.208306	-0.349597	0.00771422	-0.353708	2.25067	3.30536	0.00335088	0.0463486	0.0172392
Atg4b	autophagy related 4B, cysteine peptidase	MGI:1913865	1	93751500	93790610	1	ENSMUSG00000026280	0.0110161	0.0170037	0.35643	-0.0316658	-0.0626795	0.0776608	-0.00486319	5.40185	3.30383	0.00336256	0.046476	0.0172866
Gas5	growth arrest specific 5	MGI:95659	1	161034422	161038539	1	ENSMUSG00000053332	0.0386075	-0.259759	-0.372005	-0.199353	-0.235114	-0.327552	-0.33989	4.87969	3.30354	0.00336485	0.046476	0.0172866
Zfp788	zinc finger protein 788	MGI:1914857	7	41633203	41651530	1	ENSMUSG00000074165	-0.144994	-0.0335083	0.0305023	-0.0341739	-0.0145807	-0.243417	-0.159618	5.1677	3.30317	0.00336766	0.0464819	0.0172888
Gm6013	predicted gene 6013	MGI:3648988	8	95674696	95675394	-1	ENSMUSG00000110701	-0.423386	0.486755	0.26266	-0.131036	0.305514	1.60665	-0.237122	-1.17631	3.30239	0.00337366	0.046506	0.0172977
Dab1	disabled 1	MGI:108554	4	103619359	104744844	1	ENSMUSG00000028519	-0.118327	-2.58939e-05	-0.0126406	-0.0931525	-0.201529	-0.232116	-0.252026	6.3189	3.30202	0.00337653	0.046506	0.0172977
Gm47664	predicted gene, 47664	MGI:6096754	13	20499888	20501227	1	ENSMUSG00000113183	0.264562	-0.179318	-0.439024	-0.874909	-0.522721	-0.0791328	-0.380324	2.51523	3.30202	0.00337657	0.046506	0.0172977
Sec14l1	SEC14-like lipid binding 1	MGI:1921386	11	117115168	117159268	1	ENSMUSG00000020823	0.117762	0.120573	-0.0782852	-0.389553	0.0304558	0.0215639	-0.0893191	8.11156	3.30132	0.00338199	0.0465331	0.0173078
Vsig10	V-set and immunoglobulin domain containing 10	MGI:2448533	5	117319083	117355005	1	ENSMUSG00000066894	0.486208	0.600929	1.42022	0.785508	0.564945	0.227235	0.204409	0.959368	3.30114	0.00338332	0.0465331	0.0173078
Phyhipl	phytanoyl-CoA hydroxylase interacting protein-like	MGI:1918161	10	70557682	70655965	-1	ENSMUSG00000037747	-0.115971	-0.0988202	0.00449844	0.341376	0.177686	0.0549361	0.172439	6.91179	3.29966	0.00339485	0.0466588	0.0173546
Gm38124	predicted gene, 38124	MGI:5611352	3	45269987	45272567	-1	ENSMUSG00000103082	0.271419	-0.236298	0.898624	0.685625	0.155424	-0.00908243	0.196364	0.828661	3.29744	0.00341209	0.0468627	0.0174304
Gm47368	predicted gene, 47368	MGI:6096277	12	41405131	41412665	-1	ENSMUSG00000113516	0.177786	0.981684	0.498488	0.697265	0.232096	0.673629	-0.250448	-0.56337	3.29396	0.00343936	0.0471802	0.0175485
Nos3	nitric oxide synthase 3, endothelial cell	MGI:97362	5	24364810	24384474	1	ENSMUSG00000028978	0.228662	-0.134487	-0.179513	-0.289095	-0.27313	0.062139	-0.273009	2.85038	3.29388	0.00344005	0.0471802	0.0175485
Scly	selenocysteine lyase	MGI:1355310	1	91298338	91321075	1	ENSMUSG00000026307	0.0794315	0.0129944	0.603034	0.458584	0.446064	0.200664	0.311937	3.24577	3.29329	0.00344465	0.0472102	0.0175597
Lsamp	limbic system-associated membrane protein	MGI:1261760	16	39984361	42181679	1	ENSMUSG00000061080	-0.13316	-0.0646248	-0.108485	-0.196911	-0.354004	-0.22212	-0.114202	8.14719	3.29282	0.0034484	0.0472236	0.0175647
Dazap2	DAZ associated protein 2	MGI:1344344	15	100615349	100620761	1	ENSMUSG00000000346	0.150284	0.0248091	0.138216	0.203397	0.226652	0.081945	0.0910464	6.03904	3.29255	0.00345048	0.0472236	0.0175647
Brca2	breast cancer 2, early onset	MGI:109337	5	150522630	150570329	1	ENSMUSG00000041147	0.437888	0.298289	0.619565	0.750187	0.318102	0.304565	0.251072	3.86381	3.2909	0.00346351	0.0473687	0.0176186
Cd52	CD52 antigen	MGI:1346088	4	134082448	134095082	-1	ENSMUSG00000000682	0.335594	0.101069	-0.522171	0.115688	0.211	0.840518	0.0169786	-0.765108	3.28898	0.00347877	0.0475441	0.0176838
Atf5	activating transcription factor 5	MGI:2141857	7	44812256	44816658	-1	ENSMUSG00000038539	0.286787	0.117943	0.0704825	0.293964	0.410662	-0.114998	0.0570168	3.37048	3.28761	0.00348971	0.0476601	0.017727
Kctd1	potassium channel tetramerisation domain containing 1	MGI:1918269	18	14968685	15151446	-1	ENSMUSG00000036225	-0.101774	-0.0112409	-0.356243	-0.319099	-0.213215	-0.120763	-0.224218	6.59553	3.2872	0.003493	0.0476605	0.0177271
Tex47	testis expressed 47	MGI:1918170	5	7304119	7311491	1	ENSMUSG00000040514	-1.8916	-1.29939	0.850263	0.870723	-0.439153	0.230441	0.100501	1.01386	3.2897	0.00349568	0.0476605	0.0177271
Aldh3b1	aldehyde dehydrogenase 3 family, member B1	MGI:1914939	19	3913493	3929761	-1	ENSMUSG00000024885	-0.335741	-0.434238	-0.706451	-0.246427	-0.216371	-0.0298536	0.221392	1.32854	3.28669	0.00349708	0.0476605	0.0177271
Pip4p2	phosphatidylinositol-4,5-bisphosphate 4-phosphatase 2	MGI:1919769	4	14864076	14915176	1	ENSMUSG00000028221	-0.13191	0.0969815	-0.0765762	-0.308435	-0.208692	-0.04851	-0.224686	4.80963	3.28578	0.00350436	0.0477264	0.0177516
Lck	lymphocyte protein tyrosine kinase	MGI:96756	4	129548344	129573641	-1	ENSMUSG00000000409	-0.871542	-1.11268	-1.19861	-0.436418	-0.305844	-1.374	0.118594	-0.0204205	3.28504	0.00351032	0.0477742	0.0177694
Smpd3	sphingomyelin phosphodiesterase 3, neutral	MGI:1927578	8	106252548	106337988	-1	ENSMUSG00000031906	0.213836	0.0548676	-0.744762	-0.73034	-0.207224	-0.160919	-0.267831	7.8506	3.28652	0.00351994	0.0478717	0.0178057
Gm42866	predicted gene 42866	MGI:5663003	5	121742417	121745720	1	ENSMUSG00000105179	0.399702	0.286565	0.0684454	-0.186086	0.249036	0.152723	0.120669	2.66542	3.28136	0.00353994	0.0481102	0.0178944
Cks1b	CDC28 protein kinase 1b	MGI:1889208	3	89415472	89418383	-1	ENSMUSG00000028044	-0.15232	0.358888	-0.0413752	-0.225167	0.606668	0.432798	0.314232	-0.298147	3.2808	0.00354453	0.048139	0.0179051
Fmo5	flavin containing monooxygenase 5	MGI:1310004	3	97628804	97655282	1	ENSMUSG00000028088	0.508221	-0.338005	0.0174431	0.145364	-0.117945	0.396841	0.064779	1.78641	3.27991	0.00355172	0.0481892	0.0179238
Tln1	talin 1	MGI:1099832	4	43531519	43562691	-1	ENSMUSG00000028465	-0.0367005	-0.27794	-0.348951	0.0887704	-0.0383796	-0.192716	-0.0683617	5.98087	3.27943	0.00355561	0.0481892	0.0179238
Hipk2	homeodomain interacting protein kinase 2	MGI:1314872	6	38694390	38876165	-1	ENSMUSG00000061436	0.119643	-0.182213	-0.155397	0.141372	0.198603	-0.0427465	-0.00710056	7.51851	3.27943	0.00355565	0.0481892	0.0179238
2610204G07Rik	RIKEN cDNA 2610204G07 gene	MGI:1919718	13	104684931	104694994	1	ENSMUSG00000084860	-0.796684	-0.44177	-0.100204	-0.210427	-0.366101	-0.0479083	0.74451	-0.99327	3.27765	0.0035701	0.0482938	0.0179627
Vopp1	vesicular, overexpressed in cancer, prosurvival protein 1	MGI:2141658	6	57727807	57825159	-1	ENSMUSG00000037788	-0.394875	-0.192991	-0.184444	0.307845	-0.241646	-0.191161	-0.20234	5.91241	3.27772	0.00357051	0.0482938	0.0179627
Samd12	sterile alpha motif domain containing 12	MGI:2444518	15	53453810	53902537	-1	ENSMUSG00000058656	-0.107202	0.100474	-0.193807	-0.146301	-0.141905	-0.151577	0.128744	6.43362	3.27757	0.0035708	0.0482938	0.0179627
Gm14636	predicted gene 14636	MGI:3641976	X	19156981	19167241	-1	ENSMUSG00000073274	-0.386336	0.1118	0.077591	0.0145356	-0.36027	-0.221027	-0.139754	3.77463	3.27667	0.00357816	0.0483596	0.0179872
Gm36933	predicted gene, 36933	MGI:5610161	1	180376444	180379514	1	ENSMUSG00000103772	-0.161167	-0.177327	-0.345224	-0.563264	-0.092677	-0.0952691	0.574622	0.842879	3.27637	0.00358063	0.0483596	0.0179872
Hist2h2aa1	histone cluster 2, H2aa1	MGI:96097	3	96245497	96246082	1	ENSMUSG00000064220	-0.115824	0.000126408	-0.126505	0.301829	0.398114	-0.0386235	0.41301	4.66297	3.27574	0.00358575	0.0483952	0.0180004
Cdc45	cell division cycle 45	MGI:1338073	16	18780447	18811987	-1	ENSMUSG00000000028	0.464968	0.617612	0.494598	0.118274	0.874839	0.830298	1.1232	0.0958979	3.2754	0.00358859	0.0484	0.0180022
Me2	malic enzyme 2, NAD(+)-dependent, mitochondrial	MGI:2147351	18	73770040	73815392	-1	ENSMUSG00000024556	-0.124144	0.123521	-0.338263	-0.500456	-0.182894	-0.0625306	-0.366719	4.36534	3.27405	0.00359969	0.048475	0.0180301
4921511I17Rik	RIKEN cDNA 4921511I17 gene	MGI:1918108	12	12351522	12392615	-1	ENSMUSG00000114136	0.0477334	-0.171948	-0.55467	-0.5801	-0.162492	0.12839	-0.322187	1.21301	3.27377	0.00360195	0.048475	0.0180301
Vps37d	vacuolar protein sorting 37D	MGI:2159402	5	135072900	135078266	-1	ENSMUSG00000043614	-0.0660568	0.183379	0.54232	0.864652	0.233565	0.21791	0.55355	2.78926	3.27354	0.00360386	0.048475	0.0180301
Pex12	peroxisomal biogenesis factor 12	MGI:2144177	11	83294642	83302586	-1	ENSMUSG00000018733	-0.25776	-0.307192	-0.303335	-0.414616	-0.215029	-0.518852	-0.156906	3.12527	3.27338	0.00360518	0.048475	0.0180301
Pcdhb3	protocadherin beta 3	MGI:2136737	18	37300799	37304585	1	ENSMUSG00000045498	-0.252538	0.171569	0.255543	-0.196854	0.000885879	-0.320392	-0.297983	2.90233	3.27321	0.00360659	0.048475	0.0180301
Mroh2a	maestro heat-like repeat family member 2A	MGI:3705228	1	88226986	88262289	1	ENSMUSG00000079429	0.220954	0.432415	0.556409	0.487464	0.69273	0.459317	0.0498955	1.35061	3.27048	0.00362917	0.0487031	0.0181149
Tex10	testis expressed gene 10	MGI:1344413	4	48430858	48473459	-1	ENSMUSG00000028345	0.0872017	-0.013386	-0.0723577	-0.327223	-0.184627	-0.204932	-0.235883	4.33367	3.27046	0.00362934	0.0487031	0.0181149
Tmem74b	transmembrane protein 74B	MGI:1918629	2	151702008	151712157	1	ENSMUSG00000044364	0.105088	0.168441	0.792482	0.704529	0.460078	0.385584	0.353619	1.50956	3.27025	0.00363105	0.0487031	0.0181149
Gm6411	predicted gene 6411	MGI:3643659	13	83761132	83762335	-1	ENSMUSG00000114588	-0.230754	0.134153	0.312156	1.02334	0.0126604	0.720493	0.1604	0.577312	3.26956	0.0036368	0.0487466	0.0181311
Med13l	mediator complex subunit 13-like	MGI:2670178	5	118560679	118765438	1	ENSMUSG00000018076	0.204077	0.213534	0.173377	0.0546421	0.104177	0.0661812	-0.025143	7.67696	3.26917	0.00364004	0.0487565	0.0181348
Gm4221	predicted gene 4221	MGI:3782397	18	54990310	55079414	1	ENSMUSG00000096948	0.116884	0.231613	-0.278407	0.179222	0.457309	0.296186	1.42889	0.0607425	3.26793	0.00365036	0.0488434	0.0181671
Olfr544	olfactory receptor 544	MGI:3030378	7	102482031	102488313	-1	ENSMUSG00000043925	-0.279554	-0.0274055	0.364598	1.22174	-0.0352609	0.0464852	-0.24908	-1.22687	3.26779	0.00365154	0.0488434	0.0181671
Gm43283	predicted gene 43283	MGI:5663420	3	123209400	123211947	-1	ENSMUSG00000106490	0.158903	-0.2274	-0.30983	-1.517	-0.430546	-0.242667	-0.435857	0.915691	3.26595	0.003667	0.0490014	0.0182259
Col2a1	collagen, type II, alpha 1	MGI:88452	15	97975602	98004695	-1	ENSMUSG00000022483	-2.05858	-1.81157	-1.65732	-1.6133	-1.45733	-1.38818	-2.03732	0.293181	3.26616	0.00366838	0.0490014	0.0182259
Nanos1	nanos C2HC-type zinc finger 1	MGI:2669254	19	60755987	60759913	1	ENSMUSG00000072437	-0.12969	-0.195934	-0.318528	-0.468448	-0.308722	-0.163942	-0.233121	4.61486	3.26525	0.00367286	0.0490277	0.0182357
Actn2	actinin alpha 2	MGI:109192	13	12269426	12340760	-1	ENSMUSG00000052374	-0.333436	-0.231738	-1.35413	-1.25559	-0.52041	-0.463795	-0.668002	6.17996	3.26764	0.00368384	0.0491405	0.0182776
B430212C06Rik	RIKEN cDNA B430212C06 gene	MGI:2442134	18	67321209	67344103	-1	ENSMUSG00000046415	0.626764	-0.206697	-0.0671079	0.603009	0.215496	0.741992	-0.392238	0.274397	3.26139	0.00370542	0.0493946	0.0183721
Jagn1	jagunal homolog 1	MGI:1915017	6	113442569	113448229	1	ENSMUSG00000051256	-0.18368	-0.215357	-0.336068	-0.231822	-0.171931	-0.203785	-0.172234	3.78757	3.26058	0.00371228	0.0494522	0.0183936
Tmed3	transmembrane p24 trafficking protein 3	MGI:1913361	9	89699206	89705068	-1	ENSMUSG00000032353	0.126786	0.165113	0.335718	0.397249	0.23601	0.189532	0.200924	3.2442	3.25919	0.00372409	0.0495509	0.0184303
Cdh4	cadherin 4	MGI:99218	2	179442431	179899373	1	ENSMUSG00000000305	-0.497319	0.135981	-0.607447	-0.60794	-0.908243	-0.254234	-0.0968833	4.6059	3.26097	0.00372618	0.0495509	0.0184303
Gm37598	predicted gene, 37598	MGI:5610826	1	177074484	177075784	-1	ENSMUSG00000102749	0.251463	-0.237239	0.464651	-0.112669	-0.478878	0.283744	-0.518752	0.940348	3.25881	0.00372732	0.0495509	0.0184303
2900052N01Rik	RIKEN cDNA 2900052N01 gene	MGI:1920290	9	46913493	46927366	1	ENSMUSG00000099696	-0.287504	-0.341238	-0.521122	-0.398988	-0.587163	-0.452381	-0.30887	4.59863	3.25784	0.00373561	0.0495986	0.018448
Stx3	syntaxin 3	MGI:103077	19	11775118	11819403	-1	ENSMUSG00000041488	-0.116766	0.150674	0.290566	0.371464	-0.0785164	0.0709183	0.00392721	4.09241	3.25756	0.003738	0.0495986	0.018448
Saysd1	SAYSVFN motif domain containing 1	MGI:1914759	14	20075636	20138534	-1	ENSMUSG00000045107	0.501803	0.241713	0.254536	0.512293	0.287247	0.461961	0.304544	1.75923	3.2575	0.00373853	0.0495986	0.018448
P2ry14	purinergic receptor P2Y, G-protein coupled, 14	MGI:2155705	3	59113855	59153618	-1	ENSMUSG00000036381	0.00940244	0.233049	-0.2931	-0.179671	-0.100395	0.139889	-0.0309884	4.58877	3.25603	0.00375108	0.0497057	0.0184878
Bgn	biglycan	MGI:88158	X	73483602	73495933	1	ENSMUSG00000031375	0.666375	0.40075	0.319779	0.840654	0.597127	0.573429	0.582914	2.99215	3.25596	0.00375171	0.0497057	0.0184878
Lst1	leukocyte specific transcript 1	MGI:1096324	17	35185095	35188439	-1	ENSMUSG00000073412	-0.293414	-0.246465	-0.169205	-0.0424787	-0.940759	0.469702	0.202007	-0.35974	3.25554	0.00375528	0.0497192	0.0184929
Dapk2	death-associated protein kinase 2	MGI:1341297	9	66158223	66272242	1	ENSMUSG00000032380	2.19004	1.05315	1.60836	1.293	1.91396	1.06271	0.977347	-0.0990646	3.2552	0.00375826	0.0497249	0.018495
Wiz	widely-interspaced zinc finger motifs	MGI:1332638	17	32354055	32389401	-1	ENSMUSG00000024050	-0.0117463	-0.0935922	0.040609	0.129557	0.0491869	0.106673	0.117878	5.72407	3.25474	0.00376217	0.0497429	0.0185017
A730020E08Rik	RIKEN cDNA A730020E08 gene	MGI:2444999	6	61172293	61180810	-1	ENSMUSG00000097924	0.000302573	-0.182192	0.233887	0.748412	-0.0821306	0.205185	0.661865	1.26501	3.25249	0.0037816	0.0499658	0.0185846
Myh7b	myosin, heavy chain 7B, cardiac muscle, beta	MGI:3710243	2	155611212	155634307	1	ENSMUSG00000074652	0.378581	-0.687726	0.0918568	0.204329	0.0513085	-0.414016	-0.187234	2.55411	3.2512	0.00379277	0.0500795	0.0186269
Rab33a	RAB33A, member RAS oncogene family	MGI:109493	X	48519285	48530232	1	ENSMUSG00000031104	0.117717	0.362188	0.663338	1.00266	0.670729	0.585051	0.651304	2.9434	3.24895	0.00381234	0.0503038	0.0187103
Gm47221	predicted gene, 47221	MGI:6096031	10	103512928	103571685	1	ENSMUSG00000112319	-0.632869	0.181139	-0.677692	-0.533894	-0.613418	-0.349671	-0.410848	0.187712	3.2481	0.00381973	0.0503673	0.0187339
Olfml1	olfactomedin-like 1	MGI:2679264	7	107567446	107591094	1	ENSMUSG00000051041	-0.00771404	-0.429681	-0.278444	0.211283	0.214824	0.0122349	-0.271575	3.1207	3.24663	0.00383262	0.0504496	0.0187645
Gm39469	predicted gene, 39469	MGI:5622354	9	124270358	124282139	-1	ENSMUSG00000110834	1.45698	1.15994	1.01201	1.21719	0.432537	1.51233	0.769946	-1.24465	3.2466	0.0038329	0.0504496	0.0187645
Rbms1	RNA binding motif, single stranded interacting protein 1	MGI:1861774	2	60750193	60963192	-1	ENSMUSG00000026970	-0.0929312	0.0560062	-0.436202	-0.304071	-0.027608	0.235126	-0.113067	5.17761	3.2463	0.0038355	0.0504496	0.0187645
Prlr	prolactin receptor	MGI:97763	15	10177238	10349180	1	ENSMUSG00000005268	-0.0384922	-0.66977	-0.193997	-1.59844	-1.05984	-0.578708	1.26412	1.28678	3.2484	0.00383633	0.0504496	0.0187645
Trp53cor1	tumor protein p53 pathway corepressor 1	MGI:3801771	17	29057430	29079179	-1	ENSMUSG00000085912	-0.281396	-0.186663	-1.04097	0.371744	-0.774626	-1.96506	-0.192836	-0.639037	3.24566	0.00384113	0.0504598	0.0187683
Gm36855	predicted gene, 36855	MGI:5596014	9	43506551	43521004	-1	ENSMUSG00000111110	-0.436967	0.134226	-0.00374992	1.13676	0.345398	0.481594	0.500212	-0.42937	3.24553	0.00384229	0.0504598	0.0187683
Fam227a	family with sequence similarity 227, member A	MGI:1922979	15	79609576	79658956	-1	ENSMUSG00000042564	-0.209342	0.11245	-0.170106	-0.433811	-0.300483	-0.239024	-0.176186	3.55062	3.24473	0.00384935	0.0505185	0.0187902
E2f5	E2F transcription factor 5	MGI:105091	3	14578641	14606309	1	ENSMUSG00000027552	-0.255245	-0.413826	-0.170566	-0.378826	-0.435805	-0.30153	-0.516041	2.56936	3.24431	0.00385302	0.0505326	0.0187954
Ago4	argonaute RISC catalytic subunit 4	MGI:1924100	4	126489541	126533472	-1	ENSMUSG00000042500	0.1363	0.0348523	-0.44464	-0.531267	-0.355355	-0.294186	-0.339057	4.71007	3.24415	0.00385684	0.0505487	0.0188014
C1s1	complement component 1, s subcomponent 1	MGI:1355312	6	124530345	124542359	-1	ENSMUSG00000038521	-1.10381	-0.337939	1.16018	1.3769	-0.255009	-0.0964964	-0.540998	-1.01513	3.24355	0.00385967	0.0505518	0.0188025
Chchd3	coiled-coil-helix-coiled-coil-helix domain containing 3	MGI:1913325	6	32790976	33060260	-1	ENSMUSG00000053768	0.0884437	0.124	-0.0829694	-0.0478861	0.0557063	0.0758035	-0.174679	4.66122	3.24056	0.00388622	0.050839	0.0189094
Anxa4	annexin A4	MGI:88030	6	86736840	86793584	-1	ENSMUSG00000029994	0.229053	-0.0718541	0.725757	1.50659	0.749993	0.284046	0.502352	1.51103	3.24073	0.003888	0.050839	0.0189094
Arap1	ArfGAP with RhoGAP domain, ankyrin repeat and PH domain 1	MGI:1916960	7	101348067	101412586	1	ENSMUSG00000032812	0.640736	0.545052	0.0321755	0.648845	0.609564	0.41999	0.319636	4.52843	3.24057	0.00388942	0.050839	0.0189094
Gm2694	predicted gene 2694	MGI:3780864	8	87460469	87525554	1	ENSMUSG00000097248	-0.880536	-0.94264	-1.08991	-0.0999627	-1.1196	-0.0312227	-0.613074	0.279024	3.23749	0.00391355	0.0510841	0.0190005
Gm37115	predicted gene, 37115	MGI:5610343	1	159235710	159238558	1	ENSMUSG00000103572	0.285588	0.415188	0.481247	-0.087018	0.0717326	0.0377422	-0.227945	1.77873	3.23736	0.00391472	0.0510841	0.0190005
Fhdc1	FH2 domain containing 1	MGI:2684972	3	84442198	84480429	-1	ENSMUSG00000041842	0.124516	-0.658605	0.0666316	-0.176851	0.126957	0.0155887	0.270766	2.79125	3.23721	0.00391603	0.0510841	0.0190005
Fam171a1	family with sequence similarity 171, member A1	MGI:2442917	2	3114224	3227806	1	ENSMUSG00000050530	-0.281988	-0.169033	-0.643467	-0.501368	-0.289505	-0.344602	-0.339063	6.61197	3.2363	0.00392423	0.0511567	0.0190275
AI854703	expressed sequence AI854703	MGI:2141510	6	48626764	48633689	1	ENSMUSG00000053297	0.320361	0.0484216	0.509044	0.688274	0.208805	0.439942	0.412173	3.80105	3.23493	0.00393658	0.0512834	0.0190747
Gm6997	predicted gene 6997	MGI:3644027	14	78965949	78966568	-1	ENSMUSG00000115539	-0.134942	-0.359971	-1.27785	-0.0947392	-0.782714	-0.860099	-0.89933	-1.33032	3.23454	0.00394006	0.0512945	0.0190788
Slc39a11	solute carrier family 39 (metal ion transporter), member 11	MGI:1917056	11	113244853	113650079	-1	ENSMUSG00000041654	0.249124	0.406935	-0.0596021	0.159423	0.43225	0.316331	0.0888122	3.05024	3.23389	0.00394592	0.0513365	0.0190944
Fbxw9	F-box and WD-40 domain protein 9	MGI:1915878	8	85060055	85067124	1	ENSMUSG00000008167	0.275542	-0.088167	0.500323	0.358846	0.0847024	0.0625837	0.447925	3.07474	3.23307	0.00395328	0.0513844	0.0191122
Snhg17	small nucleolar RNA host gene 17	MGI:1915358	2	158353700	158361580	-1	ENSMUSG00000085385	-0.208919	-0.307365	-0.420621	-0.268874	-0.699482	-0.373011	-0.525762	3.55166	3.2329	0.00395488	0.0513844	0.0191122
2610507B11Rik	RIKEN cDNA 2610507B11 gene	MGI:1919753	11	78261752	78290623	1	ENSMUSG00000010277	0.0518723	0.0243876	-0.00488328	-0.190092	-0.148605	-0.0706449	-0.107379	8.25182	3.23063	0.00397547	0.0515608	0.0191778
Mmaa	methylmalonic aciduria (cobalamin deficiency) type A	MGI:1923805	8	79263598	79294937	-1	ENSMUSG00000037022	0.012858	-0.161556	-0.206865	-0.161869	0.0739423	-0.0438671	0.0155568	4.22952	3.23052	0.00397642	0.0515608	0.0191778
Atg4a	autophagy related 4A, cysteine peptidase	MGI:2147903	X	140956907	141164270	1	ENSMUSG00000079418	-0.336473	0.136091	0.656916	0.618322	-0.0860456	-0.101196	0.345386	1.83346	3.2305	0.00397666	0.0515608	0.0191778
Gm44586	predicted gene 44586	MGI:5753162	7	6891038	6893774	1	ENSMUSG00000109082	-0.15668	0.604205	0.0438952	-0.530049	-0.193659	-0.0665184	-0.0127428	1.29048	3.23023	0.00397903	0.0515608	0.0191778
8030445P17Rik	RIKEN cDNA 8030445P17 gene	MGI:2442299	1	25722038	25724778	-1	ENSMUSG00000103563	-0.223402	0.120094	-0.153941	-0.431956	-0.323093	-0.10805	-0.254729	4.16111	3.22952	0.00398549	0.0515839	0.0191864
4930578I07Rik	RIKEN cDNA 4930578I07 gene	MGI:1923142	14	66937365	66938736	1	ENSMUSG00000104220	0.079401	-0.0729419	-1.05263	-0.673102	-1.34255	0.37638	-0.134846	-1.23731	3.22911	0.00398928	0.0515839	0.0191864
Tnfaip2	tumor necrosis factor, alpha-induced protein 2	MGI:104960	12	111442469	111455018	1	ENSMUSG00000021281	0.43103	0.714689	0.119656	0.690947	-0.36854	0.824384	-0.45839	-0.322152	3.22911	0.00398928	0.0515839	0.0191864
Lzts1	leucine zipper, putative tumor suppressor 1	MGI:2684762	8	69132669	69184225	-1	ENSMUSG00000036306	-0.0785205	-0.121117	-0.443518	-0.580506	-0.290044	-0.228155	-0.335983	7.29369	3.22888	0.0039914	0.0515839	0.0191864
Ppp1r14c	protein phosphatase 1, regulatory inhibitor subunit 14C	MGI:1923392	10	3366057	3464975	1	ENSMUSG00000040653	-0.125894	0.218075	0.688297	0.553554	0.166416	0.200813	0.521141	2.33717	3.2243	0.00403336	0.0520574	0.0193626
Rps23	ribosomal protein S23	MGI:1913725	13	90922958	90924950	1	ENSMUSG00000049517	-0.0972712	-0.198053	-0.356254	-0.0651658	-0.166557	-0.177358	-0.146374	7.0086	3.22405	0.00403565	0.0520574	0.0193626
Gm37928	predicted gene, 37928	MGI:5611156	3	118530883	118535013	1	ENSMUSG00000104362	-0.366561	0.0667299	-0.0777281	0.0504428	-0.380852	0.103747	0.272178	3.94383	3.22352	0.00404054	0.0520574	0.0193626
Nus1	NUS1 dehydrodolichyl diphosphate synthase subunit	MGI:1196365	10	52417547	52440183	1	ENSMUSG00000023068	-0.0213006	-0.0210461	-0.194232	-0.467284	-0.146538	-0.229359	-0.336272	6.3071	3.22351	0.00404065	0.0520574	0.0193626
Tdrd3	tudor domain containing 3	MGI:2444023	14	87416639	87545504	1	ENSMUSG00000022019	0.172446	-0.0130291	0.205082	0.14452	0.140504	0.0975858	-0.0774929	4.96636	3.22343	0.0040414	0.0520574	0.0193626
Gadd45a	growth arrest and DNA-damage-inducible 45 alpha	MGI:107799	6	67035096	67037457	-1	ENSMUSG00000036390	0.00379934	-0.894283	0.48853	0.313567	0.491183	0.0818077	0.180233	1.19905	3.22201	0.00405454	0.0521833	0.0194094
Mfn1	mitofusin 1	MGI:1914664	3	32529465	32579239	1	ENSMUSG00000027668	-0.199483	-0.0799138	0.196615	0.129682	0.178325	-0.272152	0.434669	5.64256	3.22237	0.00405653	0.0521833	0.0194094
Pcdhga6	protocadherin gamma subfamily A, 6	MGI:1935218	18	37707039	37841873	1	ENSMUSG00000103793	-0.11682	0.0666357	-0.430583	-0.690649	-0.230513	-0.232098	-0.335454	5.194	3.22038	0.00407359	0.0523682	0.0194782
Gm26606	predicted gene, 26606	MGI:5477100	4	123898633	123904842	-1	ENSMUSG00000097337	-0.0339942	0.27988	0.553016	0.0936551	0.0974885	0.118313	0.137036	2.17634	3.21937	0.00407909	0.0524044	0.0194916
Mri1	methylthioribose-1-phosphate isomerase 1	MGI:1915123	8	84249906	84257326	-1	ENSMUSG00000004996	-0.00251528	0.368913	0.308576	-0.155459	0.0505018	-0.0447571	-0.00439082	2.78891	3.219	0.00408256	0.0524144	0.0194953
Sp6	trans-acting transcription factor 6	MGI:1932575	11	97013394	97024734	1	ENSMUSG00000038560	-0.318292	-0.521509	-0.210865	0.722022	-0.00385144	-0.139517	-0.975959	-0.025344	3.21787	0.00409314	0.0525156	0.019533
Uprt	uracil phosphoribosyltransferase	MGI:2685620	X	104482818	104507490	1	ENSMUSG00000073016	0.047784	0.0881036	-0.155362	-0.0520986	-0.178895	-0.161019	-0.125588	3.3054	3.21755	0.00409612	0.0525193	0.0195344
Gm19863	predicted gene, 19863	MGI:5012048	1	37694447	37696664	-1	ENSMUSG00000102650	-0.400394	-0.215101	-0.793651	-1.06314	-0.55936	-0.592241	-0.831174	3.63177	3.21761	0.00410261	0.0525678	0.0195524
Pkd2l1	polycystic kidney disease 2-like 1	MGI:1352448	19	44147637	44192442	-1	ENSMUSG00000037578	0.343017	-0.384509	-1.11198	0.317774	-0.214675	-0.799279	-0.797082	-0.804366	3.21624	0.00410838	0.0526072	0.0195671
D830050J10Rik	RIKEN cDNA D830050J10 gene	MGI:2444203	6	115675968	115677780	1	ENSMUSG00000107994	-0.113412	0.460291	0.196429	0.607809	0.739495	0.14492	0.0500532	0.77346	3.2158	0.0041125	0.0526255	0.0195739
Cog6	component of oligomeric golgi complex 6	MGI:1914792	3	52981875	53017237	-1	ENSMUSG00000027742	0.103289	-0.102999	-0.114647	0.090814	-0.0409378	-0.182402	-0.124711	4.67167	3.21503	0.00411975	0.0526672	0.0195894
Gm42923	predicted gene 42923	MGI:5663060	3	37392206	37395101	-1	ENSMUSG00000105134	-0.629949	-0.247062	0.0981993	-0.10667	0.0520906	-0.0571435	0.367064	0.268394	3.21488	0.00412117	0.0526672	0.0195894
Gdpd5	glycerophosphodiester phosphodiesterase domain containing 5	MGI:2686926	7	99381414	99461877	1	ENSMUSG00000035314	-0.164514	-0.00737957	-0.460068	-0.489117	-0.182367	-0.224162	-0.282317	5.76266	3.21399	0.00412954	0.0527396	0.0196163
Kbtbd6	kelch repeat and BTB (POZ) domain containing 6	MGI:3643058	14	79451835	79454818	1	ENSMUSG00000075502	0.335334	0.380456	0.730771	1.25844	0.887803	0.174614	0.00835478	-0.58649	3.21291	0.00413974	0.0528352	0.0196519
2010007H06Rik	RIKEN cDNA 2010007H06 gene	MGI:1917099	9	51278513	51284210	1	ENSMUSG00000044694	0.0648157	-1.07656	-0.202482	0.591776	-0.420717	-0.175981	0.0287658	0.286926	3.21259	0.00414284	0.0528402	0.0196537
Gm37959	predicted gene, 37959	MGI:5611187	1	84392503	84395399	-1	ENSMUSG00000104396	-0.53037	0.332496	0.555733	0.423649	0.502344	0.531082	1.0043	-0.104743	3.21129	0.00415518	0.052963	0.0196994
Cdk5r1	cyclin-dependent kinase 5, regulatory subunit 1 (p35)	MGI:101764	11	80477023	80481184	1	ENSMUSG00000048895	0.0333346	0.131784	-0.0522156	-0.147323	-0.0841868	0.133721	0.107713	7.95983	3.21022	0.00416536	0.053058	0.0197347
Mlec	malectin	MGI:1924015	5	115142981	115158179	-1	ENSMUSG00000048578	-0.0035234	-0.122742	-0.219018	-0.240274	-0.140589	-0.0732594	-0.209284	6.68512	3.2098	0.00416934	0.053074	0.0197407
Ttc23	tetratricopeptide repeat domain 23	MGI:1914259	7	67647410	67762912	1	ENSMUSG00000030555	0.705704	0.673483	0.17522	0.923053	0.0235101	0.417337	0.0987173	1.40256	3.20937	0.00417344	0.0530915	0.0197472
Samd10	sterile alpha motif domain containing 10	MGI:2443872	2	181595218	181599212	-1	ENSMUSG00000038605	-0.0816377	0.270647	0.511539	0.305548	0.198995	0.109915	0.390828	3.42842	3.20873	0.00417949	0.0531338	0.0197629
Lad1	ladinin	MGI:109343	1	135818598	135833342	1	ENSMUSG00000041782	-0.467824	0.244575	-1.30446	-0.100073	-0.483706	-0.187707	-0.313026	-1.22514	3.20823	0.00418429	0.053156	0.0197712
Pias3	protein inhibitor of activated STAT 3	MGI:1913126	3	96696384	96706070	1	ENSMUSG00000028101	0.0865489	0.150877	0.762128	0.482131	0.40633	0.166596	0.393839	3.53132	3.20798	0.00418669	0.053156	0.0197712
Glra1	glycine receptor, alpha 1 subunit	MGI:95747	11	55514238	55608198	-1	ENSMUSG00000000263	-0.314196	-1.50184	0.266885	1.21377	0.310538	0.531204	0.401932	-1.29657	3.20705	0.00419565	0.0532106	0.0197915
Gm26846	predicted gene, 26846	MGI:5477340	9	102345903	102354694	1	ENSMUSG00000097524	-0.0793503	-0.298439	-0.939781	-0.516663	-0.17075	-0.124679	-0.221186	4.48607	3.20771	0.00419645	0.0532106	0.0197915
4930520O04Rik	RIKEN cDNA 4930520O04 gene	MGI:1922366	9	114368303	114377229	1	ENSMUSG00000074039	0.369263	0.111912	-0.211262	1.32123	0.686303	0.310208	0.416884	-0.229475	3.20647	0.00420119	0.0532361	0.019801
Dcc	deleted in colorectal carcinoma	MGI:94869	18	71258738	72351069	-1	ENSMUSG00000060534	-0.184751	-0.156947	-1.18213	-0.665018	-0.33751	-0.34315	-0.465522	6.37313	3.20872	0.00420542	0.053255	0.019808
Angel1	angel homolog 1	MGI:1915987	12	86700502	86726460	-1	ENSMUSG00000021257	0.0532413	0.232341	0.851458	0.819146	0.406668	0.792524	0.48385	2.83792	3.20376	0.00422729	0.0534972	0.0198981
Nle1	notchless homolog 1	MGI:2429770	11	82900768	82908411	-1	ENSMUSG00000020692	-0.55553	-0.495751	-0.658282	-0.616964	-0.504211	-0.53196	-0.608619	2.68298	3.20216	0.00424276	0.0536411	0.0199516
Gm9989	predicted gene 9989	MGI:3642361	3	81918008	81924463	-1	ENSMUSG00000056023	0.408485	-0.365413	-0.981483	-1.1065	-0.177902	-0.265723	1.42134	3.12725	3.20563	0.00424571	0.0536411	0.0199516
Fbf1	Fas (TNFRSF6) binding factor 1	MGI:1922033	11	116142285	116168166	-1	ENSMUSG00000020776	-0.0920934	-0.108068	-0.359931	-0.110535	-0.00941335	-0.29098	-0.245313	5.94222	3.20173	0.00424692	0.0536411	0.0199516
Rsph10b	radial spoke head 10 homolog B (Chlamydomonas)	MGI:1922386	5	143933035	143985719	1	ENSMUSG00000075569	0.262197	-0.247489	-0.0339754	0.328456	0.246118	-0.716005	0.044314	1.54664	3.20141	0.00425002	0.0536455	0.0199532
3110009E18Rik	RIKEN cDNA 3110009E18 gene	MGI:1920353	1	120121187	120188189	1	ENSMUSG00000026388	-0.101705	-0.68519	-0.984455	-0.128317	-0.543387	-0.532079	-1.16346	0.208972	3.20082	0.00425576	0.0536832	0.0199673
Gm42441	predicted gene 42441	MGI:5662578	5	131905695	131906442	-1	ENSMUSG00000106516	-0.00537732	-0.121373	0.698574	-0.747688	-0.412389	-0.357243	-0.322984	1.02664	3.20005	0.0042633	0.0537435	0.0199897
Gcdh	glutaryl-Coenzyme A dehydrogenase	MGI:104541	8	84886393	84893921	-1	ENSMUSG00000003809	-0.0579913	0.125342	0.0715921	0.428487	0.199525	0.15849	0.115956	3.65445	3.19884	0.0042751	0.0538265	0.0200206
Slc39a2	solute carrier family 39 (zinc transporter), member 2	MGI:2684326	14	51892889	51896745	1	ENSMUSG00000072572	0.45058	0.0653082	-0.104707	-0.325686	0.080741	-0.61338	-0.0261941	1.49624	3.19872	0.00427629	0.0538265	0.0200206
Apold1	apolipoprotein L domain containing 1	MGI:2685921	6	134981718	134986836	1	ENSMUSG00000090698	0.402126	0.368507	-0.325271	-0.737195	-0.58667	-0.426146	-0.498121	1.79974	3.19852	0.00427817	0.0538265	0.0200206
Uqcrh	ubiquinol-cytochrome c reductase hinge protein	MGI:1913826	4	116066965	116075071	-1	ENSMUSG00000063882	-0.159619	-0.235868	-0.224724	-0.11004	-0.170833	-0.194548	-0.0399296	5.69671	3.19802	0.00428313	0.0538366	0.0200243
Gm15760	predicted gene 15760	MGI:3642834	16	20545212	20548456	-1	ENSMUSG00000080797	0.937756	1.83655	1.66813	1.68649	1.57557	1.19423	1.28631	1.24169	3.19862	0.00428449	0.0538366	0.0200243
Zfp809	zinc finger protein 809	MGI:2143362	9	22225714	22243354	1	ENSMUSG00000057982	0.284408	0.178832	0.106273	0.326227	0.278315	0.352798	0.147188	3.53509	3.19266	0.00433591	0.0544476	0.0202516
Cdk5rap1	CDK5 regulatory subunit associated protein 1	MGI:1914221	2	154335380	154373010	-1	ENSMUSG00000027487	0.163962	-0.0715153	0.520239	0.434316	0.290655	0.36655	0.267386	2.68017	3.19148	0.00434762	0.0545594	0.0202932
Htr1b	5-hydroxytryptamine (serotonin) receptor 1B	MGI:96274	9	81628291	81633828	-1	ENSMUSG00000049511	-0.470366	-0.200044	-1.37345	-1.32427	-0.474994	-0.622012	-0.877087	6.04501	3.19425	0.00435723	0.0546439	0.0203246
Tlr6	toll-like receptor 6	MGI:1341296	5	64952031	64960097	-1	ENSMUSG00000051498	0.186136	-0.404957	1.39418	-0.167583	-0.935834	0.354243	0.497932	0.00699312	3.19038	0.00435996	0.0546439	0.0203246
Ppfibp2	PTPRF interacting protein, binding protein 2 (liprin beta 2)	MGI:894649	7	107595207	107748583	1	ENSMUSG00000036528	0.244522	-0.119597	-0.260544	0.241572	0.354566	0.254249	-0.062201	3.48887	3.18779	0.00438441	0.054915	0.0204254
Gm9625	predicted gene 9625	MGI:3780033	13	67810246	67811200	1	ENSMUSG00000097906	-0.644158	-0.502032	-0.164072	-0.0261281	-0.294262	0.287091	0.391612	0.221423	3.18645	0.0043979	0.0550487	0.0204751
BC060293	cDNA sequence BC060293	MGI:3039599	7	34250252	34251355	-1	ENSMUSG00000108737	-0.283551	-0.0339336	0.623782	0.0946767	0.757068	0.082271	0.464539	-0.422524	3.18508	0.00441163	0.0551479	0.0205121
Gm26773	predicted gene, 26773	MGI:5477267	14	118107831	118117100	1	ENSMUSG00000097358	0.780856	0.671408	0.143542	0.598117	-0.141405	0.454936	0.695741	0.25826	3.18471	0.0044154	0.0551479	0.0205121
Sorcs2	sortilin-related VPS10 domain containing receptor 2	MGI:1932289	5	36017180	36398139	-1	ENSMUSG00000029093	-0.182945	0.128308	-0.679245	-0.7104	-0.250296	-0.184652	-0.314906	6.6686	3.18631	0.00441685	0.0551479	0.0205121
Cyp2j6	cytochrome P450, family 2, subfamily j, polypeptide 6	MGI:1270148	4	96516138	96553661	-1	ENSMUSG00000052914	0.198071	-0.187788	0.0147582	0.217507	0.0535343	0.0125707	-0.165118	3.91063	3.18451	0.0044174	0.0551479	0.0205121
Gm16103	predicted gene 16103	MGI:3802086	1	43785910	43787188	1	ENSMUSG00000090243	-0.148341	-0.297775	-0.738013	-0.525559	-0.311498	-0.458331	0.0830627	0.467829	3.18407	0.00442189	0.0551479	0.0205121
Gm38169	predicted gene, 38169	MGI:5611397	1	180021062	180023600	1	ENSMUSG00000102194	0.198392	0.0801491	-0.334066	-0.399111	0.0827558	-0.00875203	-0.326976	1.91233	3.18397	0.00442281	0.0551479	0.0205121
Gm15122	predicted gene 15122	MGI:3705268	10	80282444	80283006	-1	ENSMUSG00000087672	-0.83458	-0.676903	0.028009	-0.936265	-1.24649	-1.30196	-0.370506	-1.23199	3.18359	0.00442667	0.0551607	0.0205168
Shtn1	shootin 1	MGI:1918903	19	58973358	59076069	-1	ENSMUSG00000041362	-0.129021	-0.265406	-0.0971532	0.11034	0.17449	0.097453	0.101172	5.03448	3.18275	0.00443516	0.0552312	0.0205431
Mdfic	MyoD family inhibitor domain containing	MGI:104611	6	15720661	15802169	1	ENSMUSG00000041390	-0.098033	0.396794	-0.422604	0.163796	-0.199423	0.0308369	0.347048	1.75203	3.18086	0.00445444	0.0554359	0.0206192
Supt16	suppressor of Ty 16	MGI:1890948	14	52160414	52197416	-1	ENSMUSG00000035726	0.0179486	-0.0613389	0.0178214	0.0283841	0.131281	-0.0651334	0.0124248	6.28056	3.18028	0.00446027	0.055473	0.020633
Gm43260	predicted gene 43260	MGI:5663397	3	104180612	104183041	-1	ENSMUSG00000105933	0.382206	0.735151	0.650906	0.368782	0.12182	0.000379686	0.116697	1.57788	3.17982	0.00446503	0.0554968	0.0206418
Rhpn1	rhophilin, Rho GTPase binding protein 1	MGI:1098783	15	75704280	75715485	1	ENSMUSG00000022580	-0.573735	0.0391565	-0.595987	-0.301964	-0.747788	-0.334774	-0.229337	2.4421	3.17917	0.00447161	0.0555432	0.0206591
Gm9752	predicted gene 9752	MGI:3641896	13	119473804	119476761	-1	ENSMUSG00000025450	0.270272	0.338803	0.370631	0.234273	0.738684	0.37032	0.47331	1.40307	3.17861	0.00447733	0.0555705	0.0206693
Stk3	serine/threonine kinase 3	MGI:1928487	15	34875496	35178921	-1	ENSMUSG00000022329	0.476566	0.342575	0.811479	0.821277	0.587873	0.570625	0.44402	3.22544	3.1784	0.00447952	0.0555705	0.0206693
Ints10	integrator complex subunit 10	MGI:1918135	8	68793929	68831667	1	ENSMUSG00000031864	-0.130594	-0.245876	-0.139651	-0.248893	-0.286607	-0.126338	-0.156983	5.48915	3.17775	0.00448621	0.0556181	0.020687
Plekha6	pleckstrin homology domain containing, family A member 6	MGI:2388662	1	133164210	133303435	1	ENSMUSG00000041757	0.00347749	0.115399	0.0832807	-0.184559	-0.0251886	0.100986	-0.158384	7.35607	3.1766	0.00449796	0.0556568	0.0207014
Rps19bp1	ribosomal protein S19 binding protein 1	MGI:1913788	15	80260615	80264315	-1	ENSMUSG00000051518	-0.182973	-0.358546	-0.412044	-0.124813	-0.0803644	-0.292097	-0.17829	2.55315	3.17616	0.00450254	0.0556568	0.0207014
Ptprn	protein tyrosine phosphatase, receptor type, N	MGI:102765	1	75247027	75264502	-1	ENSMUSG00000026204	-0.156946	0.113565	-0.0104872	-0.158548	-0.191293	-0.0382793	-0.0285101	8.58742	3.17593	0.00450489	0.0556568	0.0207014
Ncbp3	nuclear cap binding subunit 3	MGI:1914124	11	73047783	73089317	1	ENSMUSG00000020783	0.114082	-0.0242303	-0.0315663	-0.140923	-0.145325	-0.133059	-0.0959481	5.0966	3.17556	0.00450862	0.0556568	0.0207014
1810008B01Rik	RIKEN cDNA 1810008B01 gene	MGI:1916312	8	124305132	124306507	-1	ENSMUSG00000089745	-0.29673	-0.33607	-0.656265	-0.368336	0.482821	-0.181976	-0.330093	-0.811721	3.17521	0.00451231	0.0556568	0.0207014
B4galt3	UDP-Gal:betaGlcNAc beta 1,4-galactosyltransferase, polypeptide 3	MGI:1928767	1	171270328	171276896	1	ENSMUSG00000052423	0.180858	0.118083	0.000959419	-0.142908	-0.0139778	0.138553	-0.069862	4.6619	3.17503	0.00451414	0.0556568	0.0207014
Gm10862	predicted gene 10862	MGI:3641622	2	4091140	4094489	1	ENSMUSG00000104284	-0.224752	0.0418845	0.142971	0.0423558	-0.127824	0.0510733	0.277321	4.15329	3.17493	0.00451516	0.0556568	0.0207014
Myzap	myocardial zonula adherens protein	MGI:2142908	9	71504347	71592360	-1	ENSMUSG00000041361	-1.28818	-1.60608	-1.16779	-0.561726	-1.61741	-1.54037	0.423021	-1.22687	3.1748	0.00451647	0.0556568	0.0207014
Ldlrad3	low density lipoprotein receptor class A domain containing 3	MGI:2138856	2	101950203	102186385	-1	ENSMUSG00000048058	0.276611	0.0402512	0.239867	0.455004	0.410504	0.206937	0.294054	3.64532	3.17469	0.00451764	0.0556568	0.0207014
Gm21182	predicted gene, 21182	MGI:5434537	8	20556693	20557486	-1	ENSMUSG00000095766	-0.565756	0.0910939	-0.575817	-0.799817	-0.41843	-0.265072	-0.314021	-1.18168	3.17467	0.00451789	0.0556568	0.0207014
Gm13316	predicted gene 13316	MGI:3651097	2	14811848	14812538	-1	ENSMUSG00000085281	-0.593962	-0.371358	-0.525924	-1.19041	-0.877308	-0.248522	-1.21076	-0.536623	3.17298	0.00453536	0.0558368	0.0207683
Gm36988	predicted gene, 36988	MGI:5610216	2	4316479	4318886	1	ENSMUSG00000102494	-0.121283	0.151194	0.0933122	-0.0380935	0.0643914	-0.0492096	0.412318	2.92847	3.17245	0.00454082	0.0558687	0.0207801
Gm15597	predicted gene 15597	MGI:3783044	17	27959615	27965316	-1	ENSMUSG00000085846	0.376063	0.326665	1.20642	-0.550636	0.579762	-0.200599	-0.257477	-0.955505	3.17175	0.00454805	0.0559013	0.0207923
Pask	PAS domain containing serine/threonine kinase	MGI:2155936	1	93308770	93343482	-1	ENSMUSG00000026274	-0.561793	-0.344932	-0.536099	-1.08385	-0.947019	-0.778563	-0.73107	3.08308	3.172	0.00454921	0.0559013	0.0207923
Sbk1	SH3-binding kinase 1	MGI:2135937	7	126272619	126295016	1	ENSMUSG00000042978	0.0989105	-0.113445	-0.303954	-0.553549	-0.209519	-0.226851	-0.308798	6.48129	3.16684	0.00459943	0.0564825	0.0210085
Nsl1	NSL1, MIS12 kinetochore complex component	MGI:2685830	1	191063012	191086474	1	ENSMUSG00000062510	-1.33896	0.0545851	-0.101882	0.182117	0.195513	0.837102	-0.492475	-0.367232	3.16649	0.0046031	0.0564825	0.0210085
Kcnq3	potassium voltage-gated channel, subfamily Q, member 3	MGI:1336181	15	65986387	66286642	-1	ENSMUSG00000056258	0.0376732	0.1529	-0.0723977	-0.173361	0.0397428	0.0487837	-0.08219	8.65513	3.16613	0.00460692	0.0564825	0.0210085
Sec14l3	SEC14-like lipid binding 3	MGI:3617848	11	4064841	4077736	1	ENSMUSG00000054986	-0.412784	0.132046	0.653097	-0.966622	-0.490876	0.390149	0.270476	0.509755	3.1659	0.00460932	0.0564825	0.0210085
Gm10182	predicted pseudogene 10182	MGI:3704327	9	22321105	22321377	-1	ENSMUSG00000094627	-0.106253	-0.656841	-0.082021	0.0371441	0.55857	-0.0950921	0.175071	0.731185	3.16574	0.004611	0.0564825	0.0210085
Gm43318	predicted gene 43318	MGI:5663455	5	48948021	48949969	-1	ENSMUSG00000105974	-0.204439	0.267443	0.165285	0.214002	-0.0178505	-0.0427223	0.315637	3.73488	3.16445	0.00462459	0.0566135	0.0210572
AA386476	expressed sequence AA386476	MGI:3034595	8	47675391	47685239	1	ENSMUSG00000074357	0.0749267	0.815606	0.589526	1.19254	0.666116	0.526904	0.716252	-0.0118033	3.16383	0.0046311	0.0566575	0.0210736
Ankrd13b	ankyrin repeat domain 13b	MGI:2144501	11	77470485	77489678	-1	ENSMUSG00000037907	-0.0667167	-0.000685503	-0.115742	-0.19479	-0.0807554	0.0390645	0.0766172	6.11011	3.16166	0.00465412	0.0568969	0.0211626
Wdr34	WD repeat domain 34	MGI:1919070	2	30031546	30048881	-1	ENSMUSG00000039715	0.1194	-0.103657	0.119551	0.208413	-0.0121504	0.0513889	0.279862	3.95763	3.16144	0.0046565	0.0568969	0.0211626
Gm38218	predicted gene, 38218	MGI:5611446	1	66821226	66825914	-1	ENSMUSG00000103553	1.49072	0.475525	0.318507	1.35835	0.378489	0.620765	0.213444	-0.678207	3.16095	0.00466167	0.0569244	0.0211728
Gm18338	predicted gene, 18338	MGI:5010523	12	38368671	38369230	-1	ENSMUSG00000113248	-0.666085	-0.985558	-1.94616	-1.14825	-1.14734	-1.06635	-0.911176	0.346255	3.16042	0.00466731	0.0569576	0.0211852
Zfp536	zinc finger protein 536	MGI:1926102	7	37472135	37773641	-1	ENSMUSG00000043456	0.576916	0.190767	0.3423	0.469372	0.486574	0.341913	0.288908	5.25072	3.15632	0.00471124	0.0574577	0.0213712
Itgb1bp1	integrin beta 1 binding protein 1	MGI:1306802	12	21240825	21286284	-1	ENSMUSG00000062352	-0.268057	-0.404221	-0.893861	-0.909219	-0.580948	-0.466188	-0.588505	4.97952	3.15706	0.00471881	0.057514	0.0213921
Nmral1	NmrA-like family domain containing 1	MGI:1915074	16	4710059	4719356	-1	ENSMUSG00000063445	-0.0958709	-0.120297	-0.368741	0.117681	0.458895	-0.0622872	0.165199	3.1209	3.15506	0.00472491	0.0575523	0.0214064
Synpr	synaptoporin	MGI:1919253	14	13284780	13616340	1	ENSMUSG00000056296	-0.320297	-0.0189221	-0.700238	-0.5425	-0.443242	0.122017	-0.133776	6.61322	3.15402	0.00475544	0.05788	0.0215282
Ms4a6d	membrane-spanning 4-domains, subfamily A, member 6D	MGI:1916024	19	11586604	11604849	-1	ENSMUSG00000024679	-0.119366	-0.182135	-0.894328	-0.619617	-0.637141	-0.885797	0.574462	-1.25717	3.15191	0.00475892	0.05788	0.0215282
Mxd1	MAX dimerization protein 1	MGI:96908	6	86647042	86669161	-1	ENSMUSG00000001156	0.133032	0.199296	-0.0912069	-0.378127	-0.0070634	-0.0746678	-0.251971	5.4252	3.15165	0.00476177	0.05788	0.0215282
Inpp5b	inositol polyphosphate-5-phosphatase B	MGI:103257	4	124741850	124801511	1	ENSMUSG00000028894	0.557071	0.31456	0.438416	-0.0234102	0.967969	0.663042	0.466203	4.8506	3.15329	0.00476369	0.05788	0.0215282
Cyb5r1	cytochrome b5 reductase 1	MGI:1919267	1	134405559	134411740	1	ENSMUSG00000026456	-0.117376	-0.288008	-0.0162654	0.236644	0.129131	0.00781741	0.0436232	3.04322	3.1511	0.00476777	0.0578935	0.0215333
Slc35a5	solute carrier family 35, member A5	MGI:1921352	16	45139573	45158706	-1	ENSMUSG00000022664	-0.18258	0.16103	-0.321881	0.241142	-0.0113024	-0.133662	-0.132446	4.97751	3.15081	0.00477092	0.0578957	0.0215341
2900035J10Rik	RIKEN cDNA 2900035J10 gene	MGI:1920155	1	194732707	194733238	1	ENSMUSG00000103776	-0.0558424	-0.602304	-0.916912	-0.533724	-0.651518	-1.24259	-1.70552	-1.29908	3.14996	0.00478019	0.057972	0.0215625
Gucy2f	guanylate cyclase 2f	MGI:105119	X	142081160	142196931	-1	ENSMUSG00000042282	-0.787613	-0.773402	-0.404882	-0.728805	-1.0444	-0.840398	-0.143657	0.577398	3.14749	0.00480722	0.0582293	0.0216582
Psmg1	proteasome (prosome, macropain) assembly chaperone 1	MGI:1860263	16	95979933	95990960	-1	ENSMUSG00000022913	-0.218971	-0.51674	-0.350182	-0.117533	-0.362934	-0.102904	-0.249767	2.05115	3.14729	0.00480946	0.0582293	0.0216582
Dlx5	distal-less homeobox 5	MGI:101926	6	6877805	6882085	-1	ENSMUSG00000029755	-0.438402	-0.109024	-1.35761	-0.750465	-0.533878	-0.280339	-0.435245	3.3318	3.14872	0.00481037	0.0582293	0.0216582
D17H6S53E	DNA segment, Chr 17, human D6S53E	MGI:90673	17	35126373	35128855	1	ENSMUSG00000043311	-0.337846	-0.0300567	-0.0934985	0.519282	-0.258007	-0.0318542	-0.231899	3.21734	3.14613	0.00482225	0.0583369	0.0216982
Fndc10	fibronectin type III domain containing 10	MGI:2444790	4	155694342	155696481	1	ENSMUSG00000074738	0.208058	0.259624	0.446781	0.578433	0.307589	0.514743	0.436937	4.01559	3.14482	0.00483665	0.0584749	0.0217495
Mmp19	matrix metallopeptidase 19	MGI:1927899	10	128790910	128800824	1	ENSMUSG00000025355	-0.259326	-0.0173207	-0.624096	-0.81736	-0.141545	-0.0465721	0.0181672	-0.0922044	3.14364	0.00484972	0.0585657	0.0217833
Gm15743	predicted gene 15743	MGI:3783185	16	31427876	31429776	-1	ENSMUSG00000086645	0.164495	0.116592	0.181074	0.709996	0.389408	0.19525	0.440494	1.45956	3.1436	0.00485017	0.0585657	0.0217833
Rab11b	RAB11B, member RAS oncogene family	MGI:99425	17	33742484	33760530	-1	ENSMUSG00000077450	0.122302	0.250953	0.157299	0.182948	0.172665	0.268842	0.162501	6.89759	3.14245	0.0048629	0.0586546	0.0218164
K230010J24Rik	RIKEN cDNA K230010J24 gene	MGI:3588184	15	76009888	76046981	1	ENSMUSG00000102018	0.729847	0.691391	0.661445	1.18605	0.902849	1.30084	1.07905	-0.551741	3.14239	0.00486355	0.0586546	0.0218164
Ccdc85b	coiled-coil domain containing 85B	MGI:2147607	19	5456789	5457397	-1	ENSMUSG00000095098	-0.0803312	-0.0963224	-0.275123	-0.452826	-0.282778	-0.0172717	-0.24398	3.76829	3.14188	0.00486925	0.0586617	0.021819
Gm7979	predicted gene 7979	MGI:3648893	13	68856533	68857557	1	ENSMUSG00000113859	0.135044	0.418487	1.16092	1.85504	0.788736	0.487234	1.49749	-0.827294	3.14171	0.00487117	0.0586617	0.021819
Htr1d	5-hydroxytryptamine (serotonin) receptor 1D	MGI:96276	4	136423524	136444398	1	ENSMUSG00000070687	-0.858955	-0.681292	-1.68788	-0.932535	-0.731147	-0.742755	-0.615876	3.44008	3.14335	0.00487318	0.0586617	0.021819
Plvap	plasmalemma vesicle associated protein	MGI:1890497	8	71497765	71511752	-1	ENSMUSG00000034845	-0.2442	-0.140588	-0.133079	0.368133	-0.229023	-0.134032	0.011489	2.58891	3.13983	0.00489211	0.0588533	0.0218903
Gm37465	predicted gene, 37465	MGI:5610693	3	52000736	52004025	-1	ENSMUSG00000102423	0.187539	0.0197099	0.0726148	-0.698575	-0.136359	-0.223389	-0.0826962	1.83262	3.13887	0.00490285	0.0589461	0.0219248
Snupn	snurportin 1	MGI:1913319	9	56950878	56983206	1	ENSMUSG00000055334	-0.374548	-0.332158	-0.327025	-0.365532	-0.214481	-0.0939339	-0.161781	2.69965	3.1386	0.00490588	0.0589462	0.0219248
Gm42853	predicted gene 42853	MGI:5662990	5	116456098	116457484	-1	ENSMUSG00000107021	-0.22804	-0.0809197	1.04547	1.0641	0.141555	0.538539	0.98196	1.36209	3.13821	0.00491634	0.0589922	0.0219419
Prss12	protease, serine 12 neurotrypsin (motopsin)	MGI:1100881	3	123446913	123506597	1	ENSMUSG00000027978	-1.95663	-0.433141	-0.00229446	1.51808	-0.30938	0.331208	0.725061	2.69712	3.14135	0.00491995	0.0589922	0.0219419
Gm45358	predicted gene 45358	MGI:5791194	8	57641518	57643822	-1	ENSMUSG00000109585	0.378993	0.0515428	-0.236271	-0.499961	-0.133779	-0.258592	-0.260127	1.34751	3.13695	0.00492434	0.0589922	0.0219419
Gm13315	predicted gene 13315	MGI:3651096	2	14721134	14722124	1	ENSMUSG00000083305	-0.606231	-0.305966	-1.42801	-1.6615	-0.525692	-0.598961	-0.892902	2.9301	3.13914	0.00492495	0.0589922	0.0219419
Kcnq1ot1	KCNQ1 overlapping transcript 1	MGI:1926855	7	143203458	143296549	-1	ENSMUSG00000101609	-0.0522445	-0.0347803	0.162948	-0.0809302	-0.122438	-0.00397719	0.0237974	8.96596	3.13672	0.00492702	0.0589922	0.0219419
Ttc7	tetratricopeptide repeat domain 7	MGI:1920999	17	87282886	87381769	1	ENSMUSG00000036918	-0.138008	0.109472	-0.282544	-0.396496	0.387024	-0.334368	0.0510447	3.55707	3.13664	0.00492787	0.0589922	0.0219419
Ufm1	ubiquitin-fold modifier 1	MGI:1915140	3	53853376	53863830	-1	ENSMUSG00000027746	-0.906261	-0.496948	-0.400051	-0.179307	-0.582391	-0.555693	-0.628851	5.30425	3.13632	0.00494548	0.0591514	0.0220012
Gm44102	predicted gene, 44102	MGI:5690494	6	97579427	97581092	-1	ENSMUSG00000108093	-0.148628	-0.430291	-1.39306	-1.36075	-0.598587	-0.594745	-0.471862	0.45307	3.13492	0.00494724	0.0591514	0.0220012
Gm16279	predicted gene 16279	MGI:3826576	17	35896946	35912215	1	ENSMUSG00000084998	0.0743953	0.0211627	-0.300728	-0.524646	-0.0210135	-0.225942	-0.0474119	1.60147	3.13378	0.00496017	0.0592696	0.0220451
Gm17024	predicted gene 17024	MGI:4937851	12	40209487	40211073	-1	ENSMUSG00000090582	0.311603	0.520088	-0.466786	-0.177795	-0.672663	-0.337138	-0.0541682	-1.05066	3.13351	0.00496326	0.0592702	0.0220453
Accs	1-aminocyclopropane-1-carboxylate synthase (non-functional)	MGI:1919717	2	93833467	93849943	-1	ENSMUSG00000040272	0.461364	0.361696	0.691976	0.441177	0.17434	-0.3857	0.592475	1.28828	3.13238	0.00497606	0.0593866	0.0220886
Lrrc8c	leucine rich repeat containing 8 family, member C	MGI:2140839	5	105519388	105613018	1	ENSMUSG00000054720	0.0146962	0.0348966	0.0127841	-0.313456	-0.0369171	-0.292991	-0.226688	5.43963	3.13069	0.00499526	0.0595449	0.0221475
Stk32a	serine/threonine kinase 32A	MGI:2442403	18	43207697	43317481	1	ENSMUSG00000039954	-0.251821	-0.365385	-1.43389	-1.12627	-0.509329	-0.722152	-0.754023	4.17849	3.13323	0.00499543	0.0595449	0.0221475
Pogk	pogo transposable element with KRAB domain	MGI:1918842	1	166384622	166409863	-1	ENSMUSG00000040596	0.183928	-0.0110726	0.0474323	0.135069	0.201046	0.0370837	-0.0456581	6.23459	3.12934	0.00501075	0.059691	0.0222019
Sgpp2	sphingosine-1-phosphate phosphotase 2	MGI:3589109	1	78310345	78420289	1	ENSMUSG00000032908	0.423184	0.130894	-0.095877	0.063742	0.464303	0.326304	0.0624722	4.84487	3.12901	0.00501454	0.0596997	0.0222051
Klf2	Kruppel-like factor 2 (lung)	MGI:1342772	8	72319033	72321656	1	ENSMUSG00000055148	0.38743	0.458542	-0.29867	-0.92154	-0.432935	-0.489553	-0.661312	2.09316	3.12839	0.00503075	0.0598223	0.0222507
Mmd	monocyte to macrophage differentiation-associated	MGI:1914718	11	90249456	90278589	1	ENSMUSG00000003948	-0.168897	0.102241	-0.0808453	-0.170572	-0.234691	-0.0987622	-0.140354	7.19144	3.12757	0.00503098	0.0598223	0.0222507
Ly6a	lymphocyte antigen 6 complex, locus A	MGI:107527	15	74994877	74998031	-1	ENSMUSG00000075602	-0.0582821	-0.0428283	-0.439744	0.308719	0.283669	-0.316133	0.0384973	1.8266	3.12704	0.00503715	0.0598384	0.0222567
Dnah2	dynein, axonemal, heavy chain 2	MGI:107731	11	69420809	69549110	-1	ENSMUSG00000005237	0.0831991	-0.0396724	-1.03642	0.378229	0.153133	-0.629485	0.314265	2.95759	3.12857	0.00503847	0.0598384	0.0222567
Sat2	spermidine/spermine N1-acetyl transferase 2	MGI:1916465	11	69622024	69623870	1	ENSMUSG00000069835	0.133636	-0.181217	0.525271	1.00692	0.590791	0.500184	0.535489	0.954598	3.12635	0.005045	0.0598551	0.0222629
Helz2	helicase with zinc finger 2, transcriptional coactivator	MGI:2385169	2	181227615	181242027	-1	ENSMUSG00000027580	0.197486	0.0181013	-0.0312303	-0.134367	-0.0143072	-0.533135	-0.156333	3.25785	3.12626	0.00504602	0.0598551	0.0222629
Rprd2	regulation of nuclear pre-mRNA domain containing 2	MGI:1922387	3	95760341	95818863	-1	ENSMUSG00000028106	-0.0684716	-0.0515631	-0.179714	-0.118058	-0.204039	-0.113702	-0.113859	6.82953	3.125	0.00506056	0.0599649	0.0223037
Rpl29	ribosomal protein L29	MGI:99687	9	106429454	106431568	1	ENSMUSG00000048758	-0.306195	-0.272536	-0.422757	-0.285209	-0.297687	-0.230015	-0.174916	4.85398	3.12493	0.00506143	0.0599649	0.0223037
Dgat1	diacylglycerol O-acyltransferase 1	MGI:1333825	15	76502015	76511953	-1	ENSMUSG00000022555	0.118327	0.00898532	0.127974	0.0606043	-0.122785	-0.140122	0.0216585	3.7326	3.12303	0.00508336	0.0601881	0.0223867
Oxnad1	oxidoreductase NAD-binding domain containing 1	MGI:1916953	14	32085374	32103202	1	ENSMUSG00000021906	-0.18637	0.343802	0.334217	0.205277	0.586111	-0.681942	-0.0103961	3.29096	3.12372	0.00508755	0.0601918	0.0223881
Cdkn2b	cyclin dependent kinase inhibitor 2B	MGI:104737	4	89306299	89311039	-1	ENSMUSG00000073802	0.224699	-0.655	0.136276	0.921672	0.296922	-0.135623	-0.275768	-0.657654	3.12248	0.00508985	0.0601918	0.0223881
Gm37900	predicted gene, 37900	MGI:5611128	4	22408291	22412095	1	ENSMUSG00000103000	0.312346	0.324752	0.470618	0.760357	0.424125	0.230028	0.621148	1.58049	3.12216	0.00509348	0.0601982	0.0223905
Lrrcc1	leucine rich repeat and coiled-coil domain containing 1	MGI:1918960	3	14533788	14572658	1	ENSMUSG00000027550	0.10777	0.022215	0.114805	0.357762	0.0731562	0.195784	0.446187	4.41296	3.12163	0.00509971	0.0602196	0.0223985
Stab2	stabilin 2	MGI:2178743	10	86841198	87008025	-1	ENSMUSG00000035459	-2.20376	-0.565298	0.360953	0.343487	0.360454	-0.107935	-0.613756	-0.636471	3.12205	0.00510147	0.0602196	0.0223985
Sema3d	sema domain, immunoglobulin domain (Ig), short basic domain, secreted, (semaphorin) 3D	MGI:1860118	5	12383385	12588948	1	ENSMUSG00000040254	-0.116446	-0.0692708	0.680637	-0.0111801	-0.143195	-0.232861	-0.25735	2.66928	3.12053	0.00511247	0.0602902	0.0224247
Sepsecs	Sep (O-phosphoserine) tRNA:Sec (selenocysteine) tRNA synthase	MGI:1098791	5	52640087	52669708	-1	ENSMUSG00000029173	-0.167155	-0.114382	-0.149737	-0.173104	-0.139282	-0.208217	0.0642718	4.17161	3.12023	0.00511605	0.0602902	0.0224247
Ednra	endothelin receptor type A	MGI:105923	8	77663031	77724464	-1	ENSMUSG00000031616	0.243954	0.152711	0.190415	0.324453	0.481934	0.386706	0.147664	1.80623	3.12005	0.00511812	0.0602902	0.0224247
Nlrc5	NLR family, CARD domain containing 5	MGI:3612191	8	94434356	94527272	1	ENSMUSG00000074151	-0.0156563	-0.673534	-1.68889	-1.11323	0.626027	-1.09548	-0.964235	-0.237425	3.11994	0.00512377	0.0602902	0.0224247
Chchd2	coiled-coil-helix-coiled-coil-helix domain containing 2	MGI:1261428	5	129881156	129887470	-1	ENSMUSG00000070493	-0.209009	-0.0498467	-0.031893	-0.147148	-0.126005	-0.0588526	-0.134295	6.66687	3.11937	0.00512602	0.0602902	0.0224247
Ydjc	YdjC homolog (bacterial)	MGI:1916351	16	17144621	17160701	1	ENSMUSG00000041774	-0.324102	-0.212212	-0.340456	-0.500662	-0.30117	-0.155787	-0.0312424	3.48406	3.119	0.00513041	0.0602902	0.0224247
Gm35315	predicted gene, 35315	MGI:5594474	5	110076136	110094420	-1	ENSMUSG00000109771	0.0909237	-0.0312534	0.0650735	0.904722	0.259974	0.640126	-0.295162	0.481701	3.11892	0.00513135	0.0602902	0.0224247
Tm7sf2	transmembrane 7 superfamily member 2	MGI:1920416	19	6062821	6077197	-1	ENSMUSG00000024799	0.191759	0.10909	0.0580691	0.328911	0.244619	0.344305	0.178782	5.16927	3.11885	0.0051322	0.0602902	0.0224247
Gm48829	predicted gene, 48829	MGI:6098551	13	18640257	18645349	-1	ENSMUSG00000114118	0.218193	-0.100375	-0.731048	0.152938	0.141366	-0.0136591	0.189523	0.0263631	3.11707	0.00515302	0.0604983	0.0225021
Myct1	myc target 1	MGI:1915882	10	5593775	5606904	1	ENSMUSG00000046916	-0.0717254	-0.22247	-0.10832	1.28841	-0.0631675	0.647883	0.448336	-1.44647	3.11613	0.00516412	0.0605544	0.022523
Ccnb2	cyclin B2	MGI:88311	9	70407692	70421547	-1	ENSMUSG00000032218	0.255195	-0.845451	-0.446998	-0.215021	-0.355816	-1.52715	-0.642935	-1.09206	3.116	0.00516562	0.0605544	0.022523
Usp50	ubiquitin specific peptidase 50	MGI:1922333	2	126709096	126783470	-1	ENSMUSG00000027364	-0.471027	-0.514413	-0.951213	-0.239762	-0.257425	-0.515921	-0.995719	-0.0176763	3.11588	0.00516712	0.0605544	0.022523
3830406C13Rik	RIKEN cDNA 3830406C13 gene	MGI:1917937	14	12284173	12303231	1	ENSMUSG00000033111	0.113068	-0.0698269	-0.257986	-0.586292	0.123225	0.0787241	0.119967	3.68209	3.11547	0.00517188	0.0605738	0.0225302
Tnnt2	troponin T2, cardiac	MGI:104597	1	135836354	135852260	1	ENSMUSG00000026414	-0.638445	-0.349284	-0.926608	-0.199833	0.00372885	-0.473959	0.57331	0.852923	3.11478	0.00518012	0.0606339	0.0225525
Sephs1	selenophosphate synthetase 1	MGI:1923580	2	4881564	4910557	1	ENSMUSG00000026662	0.102944	-0.0104639	0.266801	0.423869	-0.103088	0.197228	0.0810311	4.46409	3.1139	0.00519045	0.0607183	0.022584
Mrto4	mRNA turnover 4, ribosome maturation factor	MGI:1917152	4	139347435	139352576	-1	ENSMUSG00000028741	-0.234901	0.124793	-0.186538	-0.17595	-0.129625	-0.205371	-0.0412434	3.52603	3.11291	0.00520223	0.060806	0.0226166
Glb1l2	galactosidase, beta 1-like 2	MGI:2388283	9	26763044	26806468	-1	ENSMUSG00000036395	0.739521	0.659932	0.19711	0.442353	-0.568719	0.899609	0.844987	0.727842	3.11275	0.00520419	0.060806	0.0226166
Gm36378	predicted gene, 36378	MGI:5595537	5	150243863	150244250	1	ENSMUSG00000107082	0.608749	-0.613083	-0.15596	-0.416333	0.0809362	-0.72797	0.336072	-1.39572	3.11238	0.00520857	0.0608208	0.0226221
Rgs2	regulator of G-protein signaling 2	MGI:1098271	1	143999338	144004161	-1	ENSMUSG00000026360	-0.380744	-0.437428	-1.07533	-1.23217	-0.617791	-0.588899	-0.768674	5.96185	3.11472	0.0052143	0.060827	0.0226244
Apobec3	apolipoprotein B mRNA editing enzyme, catalytic polypeptide 3	MGI:1933111	15	79891659	79915906	1	ENSMUSG00000009585	0.26988	0.751387	0.337031	-0.0338628	0.156176	0.304194	0.246543	1.63988	3.11174	0.0052161	0.060827	0.0226244
Gm43679	predicted gene 43679	MGI:5663816	5	3751901	3755577	-1	ENSMUSG00000105950	-0.0223051	0.146039	-0.0824249	-0.273021	-0.393767	-0.258056	-0.280878	3.24729	3.11155	0.00521847	0.060827	0.0226244
Urm1	ubiquitin related modifier 1	MGI:1915455	2	29820075	29845002	1	ENSMUSG00000069020	0.138234	-0.0441395	0.173901	0.204943	0.031378	0.245287	0.250368	4.13299	3.11117	0.00522294	0.0608428	0.0226302
Gm37906	predicted gene, 37906	MGI:5611134	1	30865504	30868538	-1	ENSMUSG00000104315	0.145325	0.288133	-0.0534601	-0.123013	-0.182641	-0.157676	-0.329397	2.82719	3.11074	0.00522812	0.0608667	0.0226392
Map3k19	mitogen-activated protein kinase kinase kinase 19	MGI:1203481	1	127815253	127855031	-1	ENSMUSG00000051590	0.17928	0.0268502	-0.572376	-0.383426	0.0377183	-0.241077	-0.13942	2.7721	3.10966	0.00524096	0.0609797	0.0226812
Gm26881	predicted gene, 26881	MGI:5477375	4	43045966	43053254	1	ENSMUSG00000096974	-0.162662	0.505928	0.145219	-0.268867	0.0963291	1.09296	0.140924	-0.708962	3.10928	0.00524555	0.0609968	0.0226875
Kif13b	kinesin family member 13B	MGI:1098265	14	64647265	64809617	1	ENSMUSG00000060012	0.263451	-0.0852793	-0.113907	0.188397	0.238255	0.166121	-0.0833682	6.65607	3.10869	0.00525259	0.0610421	0.0227044
Smc4	structural maintenance of chromosomes 4	MGI:1917349	3	69004738	69034623	1	ENSMUSG00000034349	0.0609806	-0.0464421	-0.465225	0.255561	0.416991	-0.0429593	-0.487339	2.80071	3.10754	0.00526634	0.0611494	0.0227443
Gm42722	predicted gene 42722	MGI:5662859	3	106001561	106017539	1	ENSMUSG00000106093	-0.133472	0.0744038	-1.88794	-0.516407	-0.122807	-0.38413	-0.375373	0.523959	3.1076	0.0052681	0.0611494	0.0227443
F830212C03Rik	RIKEN cDNA F830212C03 gene	MGI:3641876	15	12633062	12635346	-1	ENSMUSG00000103130	-0.191723	-0.436191	-1.27705	-1.85646	-0.577559	-1.29493	-1.59367	1.42711	3.1082	0.00527837	0.0612322	0.0227751
Eri2	exoribonuclease 2	MGI:1918401	7	119768679	119794058	-1	ENSMUSG00000030929	-0.173704	0.232807	-0.0746287	0.226428	0.301326	0.173441	0.220879	3.21063	3.10572	0.00528838	0.0613118	0.0228047
Gm6682	predicted gene 6682	MGI:3647156	12	4782170	4783515	1	ENSMUSG00000091269	-0.0877085	-0.550163	0.520003	0.819442	-0.51485	0.0663203	0.258457	-0.175162	3.10535	0.00529285	0.0613119	0.0228048
Gm43792	predicted gene 43792	MGI:5663929	5	66429917	66432126	-1	ENSMUSG00000106732	0.121016	0.254095	0.0686379	0.0737158	-0.089576	0.517441	-0.0628717	1.22673	3.10519	0.00529468	0.0613119	0.0228048
Rasd2	RASD family, member 2	MGI:1922391	8	75213944	75224113	1	ENSMUSG00000034472	-0.17475	-0.0916731	-1.11794	-1.04572	-0.285628	-0.345467	-0.520354	8.74409	3.10748	0.00530644	0.0613363	0.0228138
Sfxn3	sideroflexin 3	MGI:2137679	19	45047576	45056383	1	ENSMUSG00000025212	0.0435254	0.068651	-0.154346	-0.169189	0.00713937	0.149645	0.12425	6.56246	3.10403	0.00530879	0.0613363	0.0228138
Gm2415	predicted gene 2415	MGI:3780582	9	118890075	118926455	-1	ENSMUSG00000086119	-0.140529	-0.248113	-0.689987	-0.4442	-0.358482	-0.432362	-0.377887	4.53739	3.10398	0.00530935	0.0613363	0.0228138
Gm49320	predicted gene, 49320	MGI:6121499	8	4238865	4251423	1	ENSMUSG00000109061	1.41218	0.750879	0.884645	2.014	1.46207	1.56808	1.04202	1.04192	3.10442	0.00531163	0.0613363	0.0228138
Gm44834	predicted gene 44834	MGI:5753410	7	75481999	75483394	1	ENSMUSG00000108542	0.0823951	-0.508266	-0.825909	-0.964872	0.0251647	0.0996698	-0.52028	-1.02607	3.10372	0.00531252	0.0613363	0.0228138
Bud23	BUD23, rRNA methyltransferase and ribosome maturation factor	MGI:1913388	5	135052957	135064959	-1	ENSMUSG00000005378	0.441942	0.198137	0.294453	0.0897922	-0.0357259	0.657834	0.0856076	3.62231	3.10251	0.00532721	0.0614695	0.0228633
Ikzf3	IKAROS family zinc finger 3	MGI:1342542	11	98464902	98546031	-1	ENSMUSG00000018168	-0.650621	-0.902257	-2.29995	-1.07814	-0.522855	-0.0429338	-1.2507	-1.01668	3.10222	0.00533073	0.0614738	0.0228649
Pitpnb	phosphatidylinositol transfer protein, beta	MGI:1927542	5	111330763	111388359	1	ENSMUSG00000050017	0.0345651	0.0646491	-0.0910157	-0.165726	-0.0160069	-0.0646287	-0.0870752	5.89829	3.10155	0.00533895	0.0615321	0.0228866
Zik1	zinc finger protein interacting with K protein 1	MGI:108070	7	10487229	10495394	-1	ENSMUSG00000030393	-0.103059	0.0125042	-0.226707	-0.271351	-0.0675236	-0.142354	-0.208962	4.41106	3.09943	0.00536481	0.0617653	0.0229734
Cntrl	centriolin	MGI:1889576	2	35109492	35178822	1	ENSMUSG00000057110	0.361407	-0.126626	0.278679	0.351452	0.46897	0.127447	0.307442	3.97928	3.09937	0.00536553	0.0617653	0.0229734
Rnf125	ring finger protein 125	MGI:1914914	18	20944625	20983848	1	ENSMUSG00000033107	0.762406	-0.161674	0.0491153	-0.0774944	0.926434	-0.259704	0.2941	-0.447625	3.09842	0.00537714	0.0618472	0.0230038
Nol10	nucleolar protein 10	MGI:2684913	12	17348458	17430095	1	ENSMUSG00000061458	-0.216573	-0.276963	-0.160373	-0.118983	-0.044573	-0.299344	-0.267982	3.82072	3.09813	0.00538069	0.0618472	0.0230038
Esco2	establishment of sister chromatid cohesion N-acetyltransferase 2	MGI:1919238	14	65819038	65833994	-1	ENSMUSG00000022034	1.26156	0.434647	0.790242	2.35822	2.15174	0.939389	2.29337	-1.31858	3.09801	0.00538216	0.0618472	0.0230038
Lrrtm3	leucine rich repeat transmembrane neuronal 3	MGI:2389177	10	63928472	64090277	-1	ENSMUSG00000042846	-0.265817	-0.115331	-0.68455	-0.577494	-0.350095	-0.233304	-0.352666	6.4364	3.0972	0.00539869	0.0620006	0.0230609
Spc24	SPC24, NDC80 kinetochore complex component, homolog (S. cerevisiae)	MGI:1914879	9	21755442	21760303	-1	ENSMUSG00000074476	-0.122708	-0.803849	-0.163701	-0.0256002	0.175586	-0.108643	1.07462	-0.277142	3.09616	0.00540498	0.0620114	0.0230649
Snora73a	small nucleolar RNA, H/ACA box 73a	MGI:4360046	4	132352775	132352979	-1	ENSMUSG00000064387	-0.166814	0.164313	0.203691	-0.400566	0.00707125	-0.0774173	-0.462235	2.88464	3.09591	0.00540808	0.0620114	0.0230649
Gm15832	predicted gene 15832	MGI:3834078	1	39547570	39552002	-1	ENSMUSG00000085894	-0.136141	-0.0478123	0.0317274	-0.894834	-0.484201	-0.663837	-0.478865	1.62523	3.09546	0.00541361	0.0620114	0.0230649
Eed	embryonic ectoderm development	MGI:95286	7	89954654	89980983	-1	ENSMUSG00000030619	0.116293	-0.193498	0.0443925	-0.268315	0.15984	-0.261575	-0.00390127	3.47796	3.09544	0.00541387	0.0620114	0.0230649
Gm49411	predicted gene, 49411	MGI:6155037	15	77175789	77178264	-1	ENSMUSG00000116185	-0.221113	-0.193555	-0.38885	-0.637228	-0.341623	-0.143495	-0.358437	2.95855	3.09531	0.00541553	0.0620114	0.0230649
Socs3	suppressor of cytokine signaling 3	MGI:1201791	11	117966079	117970047	-1	ENSMUSG00000053113	0.357924	0.407593	1.36879	1.40781	0.784109	0.415296	0.88212	0.272896	3.09479	0.00542185	0.0620194	0.0230679
Gm12500	predicted gene 12500	MGI:3650304	3	108085584	108088011	1	ENSMUSG00000056411	0.363718	0.317008	-0.537425	-0.652906	-0.242588	0.124261	0.0833707	0.384234	3.09464	0.00542381	0.0620194	0.0230679
Dgkd	diacylglycerol kinase, delta	MGI:2138334	1	87853287	87945180	1	ENSMUSG00000070738	0.0205432	-0.053419	0.263287	0.0867178	0.130517	-0.0231207	0.0928701	6.37643	3.09431	0.00542784	0.0620194	0.0230679
Ankrd13a	ankyrin repeat domain 13a	MGI:1915670	5	114774677	114806200	1	ENSMUSG00000041870	0.0701108	-0.0521999	-0.353735	-0.54942	-0.0449936	-0.0792147	-0.203374	5.64867	3.09388	0.00543315	0.0620194	0.0230679
Gm42872	predicted gene 42872	MGI:5663009	3	132767407	132769373	1	ENSMUSG00000105719	-0.0731789	-0.609875	0.157902	0.0934874	0.330837	-0.581897	-0.663149	-0.459605	3.09359	0.00543674	0.0620194	0.0230679
Gm17396	predicted gene, 17396	MGI:4937030	9	117252536	117254696	1	ENSMUSG00000079669	-0.232521	-0.108481	-1.11029	-0.46717	-0.584489	-0.235526	-0.465493	1.42192	3.09348	0.00543819	0.0620194	0.0230679
Vkorc1	vitamin K epoxide reductase complex, subunit 1	MGI:106442	7	127893063	127895617	-1	ENSMUSG00000096145	-0.20693	-0.246725	-0.416139	-0.216584	0.0908907	0.000593068	-0.0369291	2.41595	3.09345	0.00543851	0.0620194	0.0230679
Gnpda2	glucosamine-6-phosphate deaminase 2	MGI:1915230	5	69573108	69592340	-1	ENSMUSG00000029209	0.0733006	-0.081485	-0.0918583	-0.0921042	0.173836	-0.170766	0.103278	4.09237	3.09271	0.00544774	0.0620883	0.0230935
Crnkl1	crooked neck pre-mRNA splicing factor 1	MGI:1914127	2	145917479	145935014	-1	ENSMUSG00000001767	0.12322	0.130865	-0.0798472	-0.141384	0.0921798	-0.178083	-0.318313	4.29948	3.09236	0.00545206	0.0621012	0.0230983
Arl2bp	ADP-ribosylation factor-like 2 binding protein	MGI:1349429	8	94666600	94674425	1	ENSMUSG00000031776	-0.0474946	-0.0541861	0.199544	0.247766	0.0785613	0.023062	0.1946	5.7754	3.09207	0.00545571	0.0621065	0.0231003
Pde2a	phosphodiesterase 2A, cGMP-stimulated	MGI:2446107	7	101421691	101512827	1	ENSMUSG00000110195	-0.175194	-0.111853	-0.658628	-0.609195	-0.228671	-0.177953	-0.326955	8.86272	3.09108	0.00547574	0.062257	0.0231562
Rbks	ribokinase	MGI:1918586	5	31624439	31697627	-1	ENSMUSG00000029136	0.655554	0.597452	0.375494	0.545236	0.698623	0.950256	0.829659	0.27016	3.09034	0.00547731	0.062257	0.0231562
Tmem140	transmembrane protein 140	MGI:1915737	6	34863146	34874946	1	ENSMUSG00000057137	-0.284577	-0.139683	0.416698	-0.115766	0.10315	-0.748973	-0.020948	0.684532	3.09008	0.00548045	0.062257	0.0231562
Glis1	GLIS family zinc finger 1	MGI:2386723	4	107434591	107635061	1	ENSMUSG00000034762	-0.549402	1.67666	1.27997	0.859341	0.655291	-0.434871	-0.85562	-0.735648	3.09058	0.0054817	0.062257	0.0231562
Aoc3	amine oxidase, copper containing 3	MGI:1306797	11	101330605	101341938	1	ENSMUSG00000019326	0.806419	-0.0884175	0.287009	0.666802	0.700145	0.278529	-0.353175	-0.502542	3.08896	0.00549457	0.0623667	0.0231971
Ppp1r35	protein phosphatase 1, regulatory subunit 35	MGI:1922853	5	137778849	137780110	1	ENSMUSG00000029725	0.477418	-0.0605514	0.63956	0.00635496	0.255555	0.463073	0.459044	1.56992	3.0885	0.00550026	0.0623698	0.0231982
Slc9a3	solute carrier family 9 (sodium/hydrogen exchanger), member 3	MGI:105064	13	74121457	74169442	1	ENSMUSG00000036123	0.446042	0.605857	1.51661	0.778096	0.361971	0.20887	0.494833	0.526326	3.08842	0.00550124	0.0623698	0.0231982
Mgat4a	mannoside acetylglucosaminyltransferase 4, isoenzyme A	MGI:2662992	1	37439340	37541016	-1	ENSMUSG00000026110	0.0145456	0.123017	0.045634	-0.169762	-0.129614	-0.0810112	-0.0761511	6.02284	3.08707	0.00551827	0.0625265	0.0232565
Zfp276	zinc finger protein (C2H2 type) 276	MGI:1888495	8	123254195	123269745	1	ENSMUSG00000001065	0.230786	0.270747	0.0765614	-0.200968	0.195792	0.0577768	-0.0591951	4.23025	3.08671	0.00552277	0.0625411	0.0232619
Gm18422	predicted gene, 18422	MGI:5010607	6	100247229	100250345	1	ENSMUSG00000108269	-0.309381	-0.357358	-0.757924	-0.82626	-0.342363	-0.319906	-0.241225	1.99429	3.08628	0.00552823	0.0625666	0.0232714
Gm48582	predicted gene, 48582	MGI:6098150	13	60622967	60629395	1	ENSMUSG00000114501	-0.19131	-0.0585824	-0.628208	-0.539142	-0.283385	-0.433404	-0.484938	4.36162	3.08577	0.00553466	0.0625977	0.023283
P2ry10b	purinergic receptor P2Y, G-protein coupled 10B	MGI:2441814	X	107148927	107173661	1	ENSMUSG00000054293	0.686177	1.58781	0.109271	0.516536	0.251699	1.79172	0.00644441	-1.41701	3.08555	0.0055374	0.0625977	0.023283
Pnma2	paraneoplastic antigen MA2	MGI:2444129	14	66911170	66921023	1	ENSMUSG00000046204	-0.177201	0.334445	0.153314	-0.0579664	-0.102488	0.0268721	0.177983	5.59771	3.08482	0.0055467	0.0626107	0.0232878
Ccdc181	coiled-coil domain containing 181	MGI:1922145	1	164275585	164287847	1	ENSMUSG00000026578	-0.107643	-0.166696	-0.387146	-0.00903336	-0.0367406	-0.00183152	-0.086369	3.68593	3.08477	0.00554725	0.0626107	0.0232878
Kcnab1	potassium voltage-gated channel, shaker-related subfamily, beta member 1	MGI:109155	3	65109384	65378223	1	ENSMUSG00000027827	-0.227226	-0.173512	-1.08254	-0.86029	-0.371177	-0.39104	-0.557348	8.17939	3.08717	0.00554819	0.0626107	0.0232878
Gm46404	predicted gene, 46404	MGI:5826041	13	23441822	23445935	-1	ENSMUSG00000113440	-0.00618709	0.459528	0.694331	0.427153	0.218552	-0.0693779	-0.0889329	0.990658	3.08384	0.00555907	0.0626971	0.02332
Socs1	suppressor of cytokine signaling 1	MGI:1354910	16	10782240	10785536	-1	ENSMUSG00000038037	0.0372725	0.485734	0.667014	1.08893	0.618399	1.09097	0.90877	-0.687412	3.08308	0.00556868	0.0627692	0.0233468
Gm26652	predicted gene, 26652	MGI:5477146	X	19224789	19237856	-1	ENSMUSG00000097497	-0.408668	0.310782	-0.159299	0.0608299	0.212466	0.650537	0.125723	0.343958	3.08212	0.00558099	0.0628716	0.0233849
Ccdc30	coiled-coil domain containing 30	MGI:1920582	4	119322893	119415521	-1	ENSMUSG00000028637	-0.104565	-0.0270358	-0.633265	-0.195715	-0.0992207	-0.124438	-0.0961264	3.67929	3.0818	0.00558506	0.0628811	0.0233884
Neurl3	neuralized E3 ubiquitin protein ligase 3	MGI:2429944	1	36264597	36274679	-1	ENSMUSG00000047180	-0.243371	0.435649	-1.05786	0.635755	-0.902654	0.240288	0.0255764	-1.19297	3.08081	0.00559771	0.0629849	0.023427
Mcub	mitochondrial calcium uniporter dominant negative beta subunit	MGI:1914065	3	129914960	129970206	-1	ENSMUSG00000027994	-0.889329	0.425371	0.422959	-0.68418	0.0996298	0.319937	-0.0306145	-0.795101	3.08057	0.00560074	0.0629849	0.023427
Srpk1	serine/arginine-rich protein specific kinase 1	MGI:106908	17	28587648	28622709	-1	ENSMUSG00000004865	0.0755292	0.113071	-0.192446	-0.189194	-0.0467415	-0.101339	-0.1907	6.47046	3.0797	0.00561183	0.0630385	0.023447
Gm3695	predicted gene 3695	MGI:3781871	12	81372213	81373221	-1	ENSMUSG00000067224	0.454455	0.415882	0.58865	0.0375804	0.357794	0.517875	0.356299	1.30042	3.07969	0.00561198	0.0630385	0.023447
Kcng3	potassium voltage-gated channel, subfamily G, member 3	MGI:2663923	17	83585957	83631895	-1	ENSMUSG00000045053	-0.209514	-0.00194598	-1.04496	-0.869762	-0.402212	-0.342915	-0.296474	4.29275	3.0807	0.00562237	0.0630496	0.0234511
Ppp1cc	protein phosphatase 1 catalytic subunit gamma	MGI:104872	5	122158278	122175273	1	ENSMUSG00000004455	-0.0343124	-0.07178	-0.300971	-0.415276	-0.0453485	-0.111755	-0.156215	7.29953	3.07882	0.00562314	0.0630496	0.0234511
Gm37669	predicted gene, 37669	MGI:5610897	1	153443481	153444300	1	ENSMUSG00000103543	-0.159733	0.124036	-0.84114	-1.64085	-0.0504157	0.501473	-0.201105	-1.62628	3.0787	0.00562461	0.0630496	0.0234511
Gm26896	predicted gene, 26896	MGI:5477390	10	81606368	81609791	-1	ENSMUSG00000097718	0.282936	0.369256	-0.179149	0.396083	0.459093	-0.161494	0.180909	0.819157	3.0786	0.00562591	0.0630496	0.0234511
Ccdc14	coiled-coil domain containing 14	MGI:2443448	16	34690616	34725202	1	ENSMUSG00000022833	0.287239	0.370079	0.371865	0.422653	0.659013	0.432979	0.224956	2.3502	3.07769	0.00563764	0.0630566	0.0234537
Zfp846	zinc finger protein 846	MGI:1924012	9	20581291	20605409	1	ENSMUSG00000058192	-0.0241295	-0.0416437	-0.0534315	0.16651	0.0513754	0.0973946	0.432527	5.06911	3.07717	0.00564435	0.0630566	0.0234537
A930015D03Rik	RIKEN cDNA A930015D03 gene	MGI:1925060	17	35994453	36038435	1	ENSMUSG00000092368	0.175837	-0.348444	-0.0091252	-0.513159	-0.314968	-0.708096	-0.24926	1.00237	3.07703	0.00564609	0.0630566	0.0234537
Wsb1	WD repeat and SOCS box-containing 1	MGI:1926139	11	79239372	79254671	-1	ENSMUSG00000017677	-0.0472057	-0.0841353	-0.0937827	0.056608	-0.168368	0.0624755	0.240453	5.50866	3.07656	0.00565224	0.0630566	0.0234537
Cdk18	cyclin-dependent kinase 18	MGI:97518	1	132112237	132139684	-1	ENSMUSG00000026437	-0.354201	-0.422376	-0.0804957	0.162159	-0.0265457	0.249982	0.477507	4.15294	3.07685	0.00565564	0.0630566	0.0234537
Abcb4	ATP-binding cassette, sub-family B (MDR/TAP), member 4	MGI:97569	5	8893717	8959231	1	ENSMUSG00000042476	-0.126888	0.0763991	-0.234098	0.533782	0.287169	0.246637	0.06934	2.97865	3.07622	0.00565657	0.0630566	0.0234537
Nat9	N-acetyltransferase 9 (GCN5-related, putative)	MGI:1913426	11	115182832	115187859	-1	ENSMUSG00000015542	0.0785781	0.154188	0.422425	0.55608	0.200631	0.102387	0.176737	2.34216	3.07619	0.00565697	0.0630566	0.0234537
Pik3r3	phosphoinositide-3-kinase regulatory subunit 3	MGI:109277	4	116221618	116303056	1	ENSMUSG00000028698	0.0541391	-0.144953	0.0837375	0.148028	-0.000920484	-0.0507246	0.164398	5.68766	3.07603	0.005659	0.0630566	0.0234537
Gm3198	predicted gene 3198	MGI:3781377	7	60643891	60645785	1	ENSMUSG00000109447	0.773692	-0.563124	-0.116453	-0.285781	-0.453201	0.175732	0.310273	-0.942923	3.07567	0.00566366	0.0630566	0.0234537
Sec61g	SEC61, gamma subunit	MGI:1202066	11	16500530	16508484	-1	ENSMUSG00000078974	-0.301148	-0.248982	-0.400155	-0.172712	-0.173137	-0.361004	0.232773	3.64455	3.07549	0.00566607	0.0630566	0.0234537
Taf10	TATA-box binding protein associated factor 10	MGI:1346320	7	105739393	105744361	-1	ENSMUSG00000043866	-0.119272	-0.184273	-0.259638	0.245201	-0.0681402	-0.188343	0.0588071	4.80474	3.07535	0.00566786	0.0630566	0.0234537
Hspd1	heat shock protein 1 (chaperonin)	MGI:96242	1	55077835	55088243	-1	ENSMUSG00000025980	-0.213402	-0.200615	-0.199143	-0.301752	-0.189302	-0.227129	-0.211558	6.56057	3.075	0.00567232	0.0630566	0.0234537
Pdgfb	platelet derived growth factor, B polypeptide	MGI:97528	15	79995874	80014977	-1	ENSMUSG00000000489	-0.30448	0.0292293	0.00358821	-0.00814808	-0.00323313	0.172133	0.454524	3.81643	3.07488	0.0056739	0.0630566	0.0234537
Gm6563	predicted pseudogene 6563	MGI:3646907	19	23675844	23676712	1	ENSMUSG00000051255	-0.145397	-0.505906	-0.370012	-0.142777	-0.325478	-0.32114	0.0656653	1.34584	3.07482	0.00567463	0.0630566	0.0234537
Trmt1l	tRNA methyltransferase 1 like	MGI:1916185	1	151428542	151458161	1	ENSMUSG00000053286	0.00767458	0.034247	-0.0308526	-0.20768	-0.014052	-0.0392328	-0.0958898	4.85901	3.07479	0.00567506	0.0630566	0.0234537
Gm37079	predicted gene, 37079	MGI:5610307	1	4938576	4940710	-1	ENSMUSG00000102653	-0.352056	-0.48016	-1.22095	-0.956484	-0.448576	-0.589441	-0.853925	2.18949	3.07428	0.00568173	0.0630947	0.0234678
Shkbp1	Sh3kbp1 binding protein 1	MGI:2385803	7	27342133	27356019	-1	ENSMUSG00000089832	0.00332807	-0.0583565	-0.486408	-0.793704	-0.422433	-0.285392	-0.428241	3.73215	3.07385	0.00568955	0.0631254	0.0234793
Gm38142	predicted gene, 38142	MGI:5611370	1	86826101	86829655	1	ENSMUSG00000102383	-0.0964576	-0.088622	-0.347765	-0.68133	-0.437035	-0.280532	-0.146053	1.86142	3.07319	0.0056958	0.0631254	0.0234793
Narfl	nuclear prelamin A recognition factor-like	MGI:1914813	17	25773776	25783332	1	ENSMUSG00000002280	-0.164639	-0.355422	-0.0775855	-0.170964	-0.525256	-0.46207	-0.451853	4.55361	3.07314	0.00569648	0.0631254	0.0234793
Arhgap21	Rho GTPase activating protein 21	MGI:1918685	2	20847919	20968881	-1	ENSMUSG00000036591	-0.100878	0.0268353	0.298233	0.0995367	0.145099	0.0414025	0.0996265	7.70396	3.07306	0.00569745	0.0631254	0.0234793
Gm42595	predicted gene 42595	MGI:5662732	5	110661392	110662998	1	ENSMUSG00000105161	-0.0506459	-0.117763	0.443933	0.319959	0.167853	-0.0541606	-0.0915648	1.01324	3.0728	0.00570088	0.0631275	0.0234801
2900079G21Rik	RIKEN cDNA 2900079G21 gene	MGI:1920268	9	112234277	112348925	1	ENSMUSG00000087038	-0.284742	-0.141702	0.325582	0.0572289	-0.165117	0.237149	0.0197831	2.24914	3.07236	0.0057066	0.0631434	0.0234859
Gm9754	predicted gene 9754	MGI:3704256	5	118065360	118069710	1	ENSMUSG00000029360	-0.299268	-0.20929	-0.860377	-1.43839	-0.472736	-0.582295	-0.543162	3.03856	3.07359	0.00570879	0.0631434	0.0234859
Maff	v-maf musculoaponeurotic fibrosarcoma oncogene family, protein F (avian)	MGI:96910	15	79346621	79359076	1	ENSMUSG00000042622	-0.0951097	-0.0171285	0.0378666	-0.426861	0.188754	-0.950708	-0.41177	0.123781	3.07175	0.00571451	0.0631707	0.0234961
Lamc2	laminin, gamma 2	MGI:99913	1	153122756	153186447	-1	ENSMUSG00000026479	-0.335236	0.290762	0.0979253	1.27386	0.961932	0.488673	0.340745	2.43996	3.07252	0.00572412	0.0632135	0.023512
Gm15617	predicted gene 15617	MGI:3783062	5	72032718	72033488	-1	ENSMUSG00000080736	-0.458014	-0.0279639	-0.68373	-0.656655	-0.598417	-0.694393	-0.783203	0.363709	3.07073	0.00572792	0.0632135	0.023512
Prss53	protease, serine 53	MGI:2652890	7	127885841	127890970	-1	ENSMUSG00000044139	-0.0107057	-0.716885	-0.441805	-0.885054	-0.48811	-0.808569	-0.555515	0.503168	3.07071	0.00572811	0.0632135	0.023512
Fbxl19	F-box and leucine-rich repeat protein 19	MGI:3039600	7	127744543	127769483	1	ENSMUSG00000030811	-0.055519	-0.00666524	-0.111853	-0.162762	-0.243394	-0.020262	-0.0340857	5.92293	3.07	0.00573739	0.0632532	0.0235268
Rgsl1	regulator of G-protein signaling like 1	MGI:2685048	1	153779381	153844142	-1	ENSMUSG00000042641	0.501497	0.480724	2.34867	1.59749	0.979857	0.763044	0.87646	0.166791	3.07026	0.0057382	0.0632532	0.0235268
Ddit4l	DNA-damage-inducible transcript 4-like	MGI:1920534	3	137621612	137628333	1	ENSMUSG00000046818	0.4415	0.689191	1.15042	0.428274	0.648316	0.37322	0.53767	3.42394	3.06972	0.00574676	0.0632869	0.0235393
Cnn3	calponin 3, acidic	MGI:1919244	3	121426497	121458207	1	ENSMUSG00000053931	0.129001	-0.165552	-0.151321	0.00277196	0.177565	-0.12701	-0.0961463	5.27911	3.06921	0.00574774	0.0632869	0.0235393
Baz1a	bromodomain adjacent to zinc finger domain 1A	MGI:1309478	12	54892989	55014348	-1	ENSMUSG00000035021	-0.0804091	0.00731034	-0.756118	-0.67729	0.202882	0.334977	-0.742534	2.85439	3.06989	0.00575458	0.0632929	0.0235416
Nudt11	nudix (nucleoside diphosphate linked moiety X)-type motif 11	MGI:1930957	X	6047453	6055110	1	ENSMUSG00000073295	-0.211472	-0.0402427	-0.195562	-0.334096	-0.32315	-0.204275	-0.147122	4.60356	3.06839	0.00575855	0.0632929	0.0235416
Gm14441	predicted gene 14441	MGI:3652321	2	22913293	22913832	-1	ENSMUSG00000081861	-0.825285	-1.26125	-0.736184	-0.739813	-0.665606	-0.436622	-1.44475	-1.34921	3.0681	0.00576229	0.0632929	0.0235416
Nxph4	neurexophilin 4	MGI:1336197	10	127525473	127534559	-1	ENSMUSG00000040258	-0.107604	0.408097	0.0636245	1.2074	0.63121	0.0384737	-0.0173656	1.9612	3.0682	0.00576531	0.0632929	0.0235416
Gm26775	predicted gene, 26775	MGI:5477269	X	81070694	81073102	-1	ENSMUSG00000096919	0.0881091	-0.0852909	-0.941533	-1.00298	-0.40979	-0.335299	-0.913459	0.679314	3.06772	0.00576737	0.0632929	0.0235416
Ccdc8	coiled-coil domain containing 8	MGI:3612184	7	16992708	16997516	1	ENSMUSG00000041117	0.183317	0.05967	-0.20971	-0.334441	-0.255678	-0.262635	-0.185945	1.5532	3.06711	0.00577534	0.0632929	0.0235416
Spp1	secreted phosphoprotein 1	MGI:98389	5	104435118	104441050	1	ENSMUSG00000029304	0.256066	-1.46534	-0.936259	-0.121824	0.0308762	-0.0997005	-0.236285	0.976037	3.06705	0.00577611	0.0632929	0.0235416
1700069B07Rik	RIKEN cDNA 1700069B07 gene	MGI:1923863	7	121707075	121708013	1	ENSMUSG00000053081	-2.75022	-3.39753	-1.78458	-2.2135	-2.42327	-2.16097	-2.21705	-0.0864063	3.06759	0.00578174	0.0632929	0.0235416
Pyroxd1	pyridine nucleotide-disulphide oxidoreductase domain 1	MGI:2676395	6	142345654	142363257	1	ENSMUSG00000041671	-0.114191	-0.150014	0.0106785	-0.0886808	0.0862473	0.130883	-0.145031	3.69644	3.06661	0.00578192	0.0632929	0.0235416
Mfge8	milk fat globule-EGF factor 8 protein	MGI:102768	7	79133768	79149060	-1	ENSMUSG00000030605	0.0045221	0.0217911	-0.392954	-0.0430884	-0.0401436	-0.0791837	0.0603007	6.47574	3.06653	0.00578304	0.0632929	0.0235416
Neb	nebulin	MGI:97292	2	52136647	52378474	-1	ENSMUSG00000026950	0.0175869	-0.867081	0.105909	0.552302	-0.566929	-0.139832	0.119936	1.6752	3.06643	0.00578438	0.0632929	0.0235416
Gm47011	predicted gene, 47011	MGI:6095691	13	14377987	14379573	-1	ENSMUSG00000113981	0.370134	0.54558	0.58761	0.834375	0.0253157	-0.295292	-0.0777925	-0.377532	3.06621	0.00578727	0.0632929	0.0235416
Lss	lanosterol synthase	MGI:1336155	10	76531588	76557138	1	ENSMUSG00000033105	0.0959833	0.326996	0.351979	0.141442	0.358784	0.301644	0.568985	5.38395	3.06568	0.00579422	0.0633334	0.0235566
Npr1	natriuretic peptide receptor 1	MGI:97371	3	90450591	90465866	-1	ENSMUSG00000027931	-0.471356	-0.101029	0.561363	-0.113722	-0.408886	-0.600897	0.595085	0.876219	3.06241	0.0058376	0.0637665	0.0237177
Haus6	HAUS augmin-like complex, subunit 6	MGI:1923389	4	86578855	86612055	-1	ENSMUSG00000038047	0.407096	0.349627	0.205249	0.335463	0.337731	0.104949	0.159016	3.53009	3.06201	0.00584297	0.0637665	0.0237177
Gm15381	predicted gene 15381	MGI:3707455	15	91556762	91557917	-1	ENSMUSG00000081771	0.321476	0.206612	-0.407934	-0.95644	-0.173057	-0.0382965	-0.404784	1.06903	3.06196	0.00584366	0.0637665	0.0237177
Dock1	dedicator of cytokinesis 1	MGI:2429765	7	134670654	135173639	1	ENSMUSG00000058325	0.167009	-0.0774461	-0.13138	0.200492	0.162408	-0.0235279	-0.0510301	5.6557	3.05999	0.00586987	0.0640167	0.0238108
Gm44950	predicted gene 44950	MGI:5753526	7	79922572	79924867	-1	ENSMUSG00000108350	-0.101069	-0.0432409	-0.386228	-0.189763	-0.0446007	0.22167	-0.195096	2.87022	3.05865	0.0058879	0.0641427	0.0238576
Zcchc8	zinc finger, CCHC domain containing 8	MGI:1917900	5	123698294	123721100	-1	ENSMUSG00000029427	-0.0101499	-0.0266209	-0.258688	-0.315401	-0.0351976	-0.244089	-0.273608	4.65414	3.05846	0.00589042	0.0641427	0.0238576
Arhgef16	Rho guanine nucleotide exchange factor (GEF) 16	MGI:2446219	4	154278486	154301676	-1	ENSMUSG00000029032	-0.781679	0.61408	-0.604611	-0.596502	-0.756135	-0.91866	0.857234	-0.954022	3.0584	0.00589129	0.0641427	0.0238576
Gm45902	predicted gene 45902	MGI:5805017	2	3504527	3512790	-1	ENSMUSG00000051396	-0.116833	-0.0352335	-0.27752	-0.249122	-0.362373	-0.0238642	-0.100382	3.39149	3.05742	0.00590444	0.0642478	0.0238967
Kcnd3	potassium voltage-gated channel, Shal-related family, member 3	MGI:1928743	3	105452330	105674002	1	ENSMUSG00000040896	-0.251889	-0.0399188	0.083563	0.0767863	-0.180887	-0.0900311	0.40461	5.73414	3.05693	0.00591106	0.0642478	0.0238967
Pcdhga8	protocadherin gamma subfamily A, 8	MGI:1935221	18	37725706	37841873	1	ENSMUSG00000103897	-0.099029	-0.114163	-0.556929	-0.506294	-0.318254	-0.165511	-0.385309	4.99565	3.05687	0.0059119	0.0642478	0.0238967
Ldha-ps2	lactate dehydrogenase A, pseudogene 2	MGI:96761	4	119334389	119335445	-1	ENSMUSG00000083836	-0.46314	-1.15678	-1.05603	-0.584171	-0.32642	-0.163088	-0.545365	-0.705272	3.0567	0.00591413	0.0642478	0.0238967
Slc7a6os	solute carrier family 7, member 6 opposite strand	MGI:1916951	8	106200717	106210935	-1	ENSMUSG00000033106	-0.197972	-0.168411	-0.135582	0.0479736	-0.196156	-0.267266	-0.0671564	3.91536	3.05626	0.00592002	0.0642665	0.0239037
Caprin2	caprin family member 2	MGI:2448541	6	148842492	148896237	-1	ENSMUSG00000030309	-0.139136	-0.168836	0.00707187	0.460085	0.317316	0.0735562	0.17355	3.36948	3.05608	0.00592245	0.0642665	0.0239037
Gm38223	predicted gene, 38223	MGI:5611451	1	13289812	13290506	-1	ENSMUSG00000102639	-0.584387	-0.0761769	-1.03696	-1.31753	-1.12019	0.00485783	-0.50365	-1.10327	3.05555	0.00592961	0.0642735	0.0239063
Stard4	StAR-related lipid transfer (START) domain containing 4	MGI:2156764	18	33199355	33213862	-1	ENSMUSG00000024378	-0.0863293	0.0844453	0.461995	0.187661	0.109375	0.0862055	-0.165582	4.78254	3.05555	0.00592969	0.0642735	0.0239063
Snx10	sorting nexin 10	MGI:1919232	6	51523901	51590679	1	ENSMUSG00000038301	-0.220797	-0.0696542	-0.159842	-0.0357613	-0.212015	0.092922	8.03474e-06	6.07877	3.05512	0.00593548	0.0643005	0.0239163
Gpr21	G protein-coupled receptor 21	MGI:2441890	2	37516332	37520603	1	ENSMUSG00000053164	-0.0417586	-0.257041	0.499224	0.639795	0.384361	0.311301	0.177328	3.61904	3.05472	0.00594349	0.0643514	0.0239353
Lzic	leucine zipper and CTNNBIP1 domain containing	MGI:1916401	4	149485229	149496668	1	ENSMUSG00000028990	0.0590696	0.212585	-0.0186273	0.403337	0.257567	0.269356	-0.468205	2.81186	3.05381	0.0059532	0.0644195	0.0239606
Gm48182	predicted gene, 48182	MGI:6097559	12	44409790	44411469	1	ENSMUSG00000112448	-0.516518	-0.00556324	-0.0971943	0.0512526	-0.529577	0.289879	-0.077854	1.43669	3.05358	0.00595638	0.0644195	0.0239606
5033417F24Rik	RIKEN cDNA 5033417F24 gene	MGI:1923245	1	92908378	92910764	-1	ENSMUSG00000097251	-0.26841	-0.565966	-0.387254	-0.370314	-0.143801	-0.247109	-0.134523	1.94189	3.05299	0.00596445	0.0644486	0.0239714
Olfr1336	olfactory receptor 1336	MGI:3031170	7	6456168	6466817	1	ENSMUSG00000048620	0.473125	-0.113225	1.61905	0.676055	-0.278455	-0.0833039	-0.238417	-1.18289	3.0529	0.00596569	0.0644486	0.0239714
Tob2	transducer of ERBB2, 2	MGI:1888525	15	81848272	81858796	-1	ENSMUSG00000048546	0.337385	0.106316	0.0274287	-0.267997	0.0402853	-0.0959357	-0.114527	5.06871	3.05174	0.00598137	0.06455	0.0240091
Cavin3	caveolae associated 3	MGI:1923422	7	105480083	105482300	-1	ENSMUSG00000037060	0.163537	-0.143501	0.127215	0.509034	0.270694	0.0298299	0.0149531	3.17759	3.05107	0.00599052	0.06455	0.0240091
Rnd3	Rho family GTPase 3	MGI:1921444	2	51130438	51149111	-1	ENSMUSG00000017144	0.124876	-0.246123	-0.558468	-0.810939	-0.239926	-0.384658	-0.441923	3.76554	3.0515	0.0059908	0.06455	0.0240091
Tmem230	transmembrane protein 230	MGI:1917862	2	132239492	132247807	-1	ENSMUSG00000027341	0.100712	0.19368	0.111058	0.238106	0.138214	0.0620743	-0.0283731	4.06029	3.05097	0.00599193	0.06455	0.0240091
B230206H07Rik	RIKEN cDNA B230206H07 gene	MGI:2444929	7	141359141	141365110	-1	ENSMUSG00000086844	0.121776	-0.152133	-0.40831	0.699882	0.379346	0.29308	-0.316632	1.78815	3.05074	0.00599512	0.06455	0.0240091
Arrdc1	arrestin domain containing 1	MGI:2446136	2	24925352	24935252	-1	ENSMUSG00000026972	-0.0462997	-0.0298723	0.735142	1.02206	0.125863	0.295773	0.433735	1.72688	3.05055	0.00599772	0.06455	0.0240091
Gnal	guanine nucleotide binding protein, alpha stimulating, olfactory type	MGI:95774	18	67088336	67226792	1	ENSMUSG00000024524	-0.286962	-0.258586	-1.07114	-0.755904	-0.399231	-0.361074	-0.45952	9.04366	3.05252	0.00599826	0.06455	0.0240091
Gm20655	predicted gene 20655	MGI:5313102	10	17790522	17799921	-1	ENSMUSG00000093672	-0.181259	0.18411	0.326811	-0.595411	0.718204	0.826996	0.107376	-0.884073	3.04887	0.00602071	0.0647188	0.0240719
Pcsk5	proprotein convertase subtilisin/kexin type 5	MGI:97515	19	17432832	17837632	-1	ENSMUSG00000024713	-0.561293	0.164671	0.335935	1.052	-0.00952024	0.495508	0.62789	3.09393	3.05054	0.00602147	0.0647188	0.0240719
Rad17	RAD17 checkpoint clamp loader component	MGI:1333807	13	100617164	100651051	-1	ENSMUSG00000021635	-0.151219	-0.119899	-0.213712	-0.12351	-0.201782	-0.245986	-0.375253	3.99645	3.04852	0.00602544	0.0647188	0.0240719
C7	complement component 7	MGI:88235	15	4988762	5063740	-1	ENSMUSG00000079105	0.165118	0.761766	0.0806713	1.92915	0.534056	0.82107	0.121688	-0.828977	3.04839	0.00602723	0.0647188	0.0240719
Oxtr	oxytocin receptor	MGI:109147	6	112473683	112489943	-1	ENSMUSG00000049112	-1.03566	-0.537676	0.529383	0.396215	-0.404687	0.323715	0.880918	1.06786	3.0489	0.00603081	0.0647216	0.024073
Bdkrb2	bradykinin receptor, beta 2	MGI:102845	12	105563226	105595237	1	ENSMUSG00000021070	0.390529	-0.563467	0.242932	0.582655	0.103608	1.29329	0.161112	-0.546625	3.04784	0.0060348	0.0647288	0.0240756
Arpp19	cAMP-regulated phosphoprotein 19	MGI:1891691	9	75037614	75060313	1	ENSMUSG00000007656	0.175024	0.0967077	-0.107071	-0.318062	0.0532348	0.0096024	-0.222533	8.35768	3.0463	0.00605604	0.0649016	0.0241399
Exosc8	exosome component 8	MGI:1916889	3	54728678	54735393	-1	ENSMUSG00000027752	-0.206775	-0.320087	-0.189939	0.041974	-0.163669	-0.369045	0.1374	3.09756	3.04619	0.00605757	0.0649016	0.0241399
Cdk19	cyclin-dependent kinase 19	MGI:1925584	10	40339564	40483818	1	ENSMUSG00000038481	0.168274	0.0886502	0.166032	-0.0398883	0.194071	0.0339429	-0.110757	6.88337	3.04558	0.00606603	0.0649305	0.0241507
Gm45343	predicted gene 45343	MGI:5791179	8	25687369	25688196	1	ENSMUSG00000110088	0.240481	0.546959	0.177608	-0.38445	-0.392872	-0.377083	-0.307614	0.514538	3.04529	0.00607009	0.0649305	0.0241507
Zfp661	zinc finger protein 661	MGI:1919430	2	127574662	127587094	-1	ENSMUSG00000034800	0.413891	-0.0600526	0.249211	0.336372	0.0926662	0.0994623	0.115581	2.51181	3.04527	0.00607027	0.0649305	0.0241507
Gm6483	predicted gene 6483	MGI:3644574	8	19682449	19697736	1	ENSMUSG00000087153	0.266336	0.839357	0.770746	-0.180564	0.570142	0.630499	0.432636	-0.197188	3.04467	0.00607863	0.0649762	0.0241676
Rcor3	REST corepressor 3	MGI:2441920	1	192098546	192138062	-1	ENSMUSG00000037395	0.0570776	0.147042	0.119857	0.190109	0.0212885	0.22045	0.374285	5.20113	3.04436	0.00608298	0.0649762	0.0241676
Ccdc170	coiled-coil domain containing 170	MGI:2685067	10	4482502	4562231	1	ENSMUSG00000019767	1.83783	1.07719	0.590921	0.373713	2.02155	0.393669	0.545177	-0.48725	3.04434	0.00608454	0.0649762	0.0241676
Aaas	achalasia, adrenocortical insufficiency, alacrimia	MGI:2443767	15	102338252	102350771	-1	ENSMUSG00000036678	-0.479506	-0.588471	0.488101	0.00486487	-0.197596	-0.0182708	0.071022	2.8731	3.04361	0.00609328	0.0650339	0.0241891
Map3k13	mitogen-activated protein kinase kinase kinase 13	MGI:2444243	16	21794346	21933439	1	ENSMUSG00000033618	-0.0963931	0.0507504	-0.256262	-0.443686	-0.133945	-0.164402	-0.235998	6.0981	3.04216	0.00611346	0.0652136	0.024256
Wbp1	WW domain binding protein 1	MGI:104710	6	83119044	83121559	-1	ENSMUSG00000030035	-0.0639991	-0.0945758	-0.222152	-0.0199949	0.118019	-0.204852	0.062691	3.77636	3.04155	0.00612203	0.065235	0.0242639
Gm37728	predicted gene, 37728	MGI:5610956	6	31145128	31147419	-1	ENSMUSG00000103220	-0.126174	0.0607521	-0.292842	-0.428906	-0.0422319	0.114388	-0.201618	3.89319	3.04154	0.00612216	0.065235	0.0242639
Surf4	surfeit gene 4	MGI:98445	2	26920040	26933928	-1	ENSMUSG00000014867	-0.0799851	-0.00306445	-0.114915	0.0215695	-0.0557018	0.0919007	0.0320001	5.45685	3.03749	0.00617893	0.0658039	0.0244755
Sbds	SBDS ribosome maturation factor	MGI:1913961	5	130245731	130255530	-1	ENSMUSG00000025337	0.05505	0.000174778	-0.162812	0.0345221	0.0355494	-0.0212366	-0.13055	5.00263	3.03621	0.00619707	0.0659611	0.024534
Hcrtr1	hypocretin (orexin) receptor 1	MGI:2385650	4	130130217	130139359	-1	ENSMUSG00000028778	-1.15643	-1.30815	0.468167	0.359297	-0.678374	0.135122	0.5044	-0.768696	3.03512	0.00621238	0.066088	0.0245812
Txndc12	thioredoxin domain containing 12 (endoplasmic reticulum)	MGI:1913323	4	108834601	108862127	1	ENSMUSG00000028567	-0.0700625	-0.180639	-0.192632	0.181501	-0.0707294	-0.151767	-0.0740187	3.86149	3.03449	0.00622132	0.066147	0.0246031
Brd4	bromodomain containing 4	MGI:1888520	17	32196274	32284722	-1	ENSMUSG00000024002	-0.0722669	-0.117445	-0.269623	-0.179606	-0.160099	-0.101013	-0.215498	7.06129	3.03384	0.00623066	0.0662101	0.0246266
H2-T10	histocompatibility 2, T region locus 10	MGI:95942	17	36115876	36121465	-1	ENSMUSG00000079491	-0.219192	0.181145	1.1721	-0.452782	-0.725411	-0.0583564	-0.0624342	-0.212529	3.03328	0.0062386	0.0662584	0.0246446
Plek	pleckstrin	MGI:1860485	11	16971206	17052381	-1	ENSMUSG00000020120	-0.104367	-0.0602905	-0.478354	-0.249446	-0.213026	-0.273178	0.0674467	3.75831	3.0325	0.0062496	0.0663384	0.0246743
Gm13821	predicted gene 13821	MGI:3652003	5	114838875	114842075	-1	ENSMUSG00000107256	-0.0849131	-0.00404494	-0.769397	0.526316	-0.051945	-1.53129	-0.584512	-1.05684	3.03204	0.00625624	0.0663384	0.0246743
Hrh3	histamine receptor H3	MGI:2139279	2	180099465	180104488	-1	ENSMUSG00000039059	-0.0279527	0.056202	-0.274193	-0.509175	-0.0728638	0.00108981	-0.26244	6.7663	3.03198	0.00625706	0.0663384	0.0246743
Foxh1	forkhead box H1	MGI:1347465	15	76668225	76669948	-1	ENSMUSG00000033837	-0.385494	0.592675	0.962055	0.709038	-0.264957	-0.916524	0.216322	-1.53336	3.03179	0.00625975	0.0663384	0.0246743
Gm48272	predicted gene, 48272	MGI:6097697	9	25274802	25275475	-1	ENSMUSG00000111004	0.360941	0.189789	0.257713	-0.238996	0.417476	0.738174	0.0143623	0.503889	3.0311	0.00626958	0.0664065	0.0246996
Kif5a	kinesin family member 5A	MGI:109564	10	127225696	127263348	-1	ENSMUSG00000074657	0.27584	-0.100621	0.155829	0.326511	0.277056	0.294733	0.0949382	10.9068	3.03062	0.00627646	0.0664408	0.0247124
Zfp383	zinc finger protein 383	MGI:1920979	7	29908223	29916813	1	ENSMUSG00000099689	0.150345	-0.132745	-0.107592	0.0803	0.204152	-0.138972	0.024751	3.29932	3.0301	0.00628396	0.0664408	0.0247124
Mrm2	mitochondrial rRNA methyltransferase 2	MGI:1915267	5	140327674	140331898	-1	ENSMUSG00000029557	0.00185108	0.111756	-0.193192	-0.156972	-0.113055	-0.341268	-0.217094	2.18435	3.02996	0.00628589	0.0664408	0.0247124
E330034L11Rik	RIKEN cDNA E330034L11 gene	MGI:3026962	3	95639304	95641045	1	ENSMUSG00000106383	0.203763	-0.0822855	0.205988	0.22863	0.0151626	0.192535	-0.409489	1.45984	3.02961	0.00629097	0.0664408	0.0247124
Tex15	testis expressed gene 15	MGI:1934816	8	33516738	33585582	1	ENSMUSG00000009628	-0.115149	-0.194906	-0.207593	0.16984	-0.0023023	1.06571	0.818097	0.736695	3.02939	0.0062941	0.0664408	0.0247124
Aqr	aquarius	MGI:1276102	2	114101170	114187024	-1	ENSMUSG00000040383	-0.169255	-0.133975	-0.182354	-0.377492	-0.0855433	-0.113772	-0.171618	5.65186	3.02935	0.00629466	0.0664408	0.0247124
Zfp281	zinc finger protein 281	MGI:3029290	1	136624901	136630053	1	ENSMUSG00000041483	-0.0243335	-0.053447	0.0814092	-0.22948	0.0484598	-0.129433	-0.23886	5.72031	3.02921	0.00629669	0.0664408	0.0247124
Col11a1	collagen, type XI, alpha 1	MGI:88446	3	114030540	114220718	1	ENSMUSG00000027966	-1.34604	-0.847229	-0.258052	0.396853	-0.558383	0.855932	0.501092	3.7746	3.03213	0.0063079	0.066523	0.024743
Dopey1	dopey family member 1	MGI:1289294	9	86467154	86555923	1	ENSMUSG00000034973	-0.0220659	0.0222298	0.216607	0.00774118	-0.0251022	-0.085527	-0.029947	6.60044	3.02736	0.00632328	0.06662	0.0247791
Snx1	sorting nexin 1	MGI:1928395	9	66088133	66126587	-1	ENSMUSG00000032382	0.0107566	-0.202172	-0.0576537	-0.0222668	-0.0222209	-0.251085	-0.138466	5.06953	3.02732	0.00632393	0.06662	0.0247791
Ulk3	unc-51-like kinase 3	MGI:1918992	9	57589452	57596233	1	ENSMUSG00000032308	-0.120933	0.0631376	-0.153008	0.0938657	0.170984	0.362774	0.043597	4.14012	3.02678	0.00633168	0.0666656	0.024796
Myh15	myosin, heavy chain 15	MGI:3643515	16	49057486	49199104	1	ENSMUSG00000092009	-0.435392	-0.825618	-0.792646	-0.126913	0.516141	-0.232437	0.195364	-1.15562	3.026	0.00634291	0.0667478	0.0248266
Zic1	zinc finger protein of the cerebellum 1	MGI:106683	9	91358058	91365810	-1	ENSMUSG00000032368	-0.810192	-0.416976	-1.29002	-1.8668	-0.94215	-0.353155	-0.312479	4.29628	3.02877	0.00634749	0.0667599	0.0248311
Gm15459	predicted gene 15459	MGI:3705702	5	5781615	5783555	-1	ENSMUSG00000100801	0.00412462	-0.452004	0.200495	0.160287	0.207312	-0.205657	-0.0476948	5.32723	3.02373	0.00637762	0.0670407	0.0249355
Rap1gapos	RAP1 GTPase activating protein, opposite strand	MGI:1917058	4	137696979	137706606	-1	ENSMUSG00000087476	-0.317629	-0.465924	1.06884	-1.03376	-0.0332861	-0.387658	-0.565307	-1.68762	3.02316	0.00638408	0.067056	0.0249412
Lime1	Lck interacting transmembrane adaptor 1	MGI:1919949	2	181380078	181383628	1	ENSMUSG00000090077	0.00293843	-0.234216	-0.154277	-0.342494	-0.119815	0.0572277	0.108502	4.00987	3.02304	0.00638595	0.067056	0.0249412
Pmpcb	peptidase (mitochondrial processing) beta	MGI:1920328	5	21737141	21757152	1	ENSMUSG00000029017	-0.0973445	-0.34378	-0.166215	-0.122424	-0.00250801	-0.043541	-0.244829	4.77198	3.0217	0.00640539	0.0672238	0.0250036
Washc3	WASH complex subunit 3	MGI:1914532	10	88201093	88246158	1	ENSMUSG00000020056	-0.0396983	-0.300568	-0.298807	-0.123959	0.00909362	-0.152935	-0.11391	3.05786	3.02067	0.0064204	0.0673439	0.0250483
Ybx3	Y box protein 3	MGI:2137670	6	131364855	131388476	-1	ENSMUSG00000030189	-0.153716	-0.246205	0.21359	-0.147253	-0.183397	-0.228819	-0.132978	3.64419	3.02039	0.00642454	0.0673439	0.0250483
Phyhip	phytanoyl-CoA hydroxylase interacting protein	MGI:1860417	14	70457476	70468832	1	ENSMUSG00000003469	-0.00527968	0.179001	-0.235566	-0.289579	-0.0292486	0.07452	-0.12457	8.72073	3.02021	0.0064272	0.0673439	0.0250483
Rcn3	reticulocalbin 3, EF-hand calcium binding domain	MGI:1277122	7	45082913	45092221	-1	ENSMUSG00000019539	1.02124	0.459917	0.773788	0.510871	0.871482	0.325939	1.1408	0.478504	3.01965	0.00643537	0.0673685	0.0250575
Pkdrej	polycystin (PKD) family receptor for egg jelly	MGI:1338786	15	85814670	85821734	-1	ENSMUSG00000052496	0.408725	0.606102	1.43537	1.80632	0.899259	0.878625	1.47683	0.161	3.01958	0.00643646	0.0673685	0.0250575
Lrrc6	leucine rich repeat containing 6 (testis)	MGI:1859553	15	66379858	66500910	-1	ENSMUSG00000022375	-0.0740345	-0.00299849	-0.358941	-0.118286	-0.268119	-0.473902	0.11823	1.91595	3.01907	0.006444	0.0674112	0.0250733
Mcam	melanoma cell adhesion molecule	MGI:1933966	9	44134469	44142727	1	ENSMUSG00000032135	-0.250903	-0.369002	-0.19813	0.374061	-0.00864905	-0.16954	-0.245348	3.81884	3.01873	0.00644885	0.0674196	0.0250765
Strada	STE20-related kinase adaptor alpha	MGI:1919399	11	106163330	106202168	-1	ENSMUSG00000069631	0.0728428	-0.0771104	0.204037	0.201835	0.140706	0.138822	0.232561	4.65224	3.01854	0.00645172	0.0674196	0.0250765
Tspo	translocator protein	MGI:88222	15	83563592	83574203	1	ENSMUSG00000041736	0.607921	-0.165183	0.0515594	0.321219	0.442676	0.256151	0.0380217	0.223189	3.01709	0.0064731	0.0676067	0.0251461
Slc16a9	solute carrier family 16 (monocarboxylic acid transporters), member 9	MGI:1914109	10	70245100	70285968	1	ENSMUSG00000037762	-0.0510059	0.237822	0.263592	0.820321	-0.0170529	0.0850077	0.211378	0.927449	3.01642	0.00648291	0.0676729	0.0251707
Snx7	sorting nexin 7	MGI:1923811	3	117781647	117868936	-1	ENSMUSG00000028007	-0.20405	-0.0708458	-0.461698	-0.0762095	-0.136168	0.084901	-0.106593	3.66479	3.01547	0.00649704	0.0677729	0.0252079
Asic1	acid-sensing (proton-gated) ion channel 1	MGI:1194915	15	99670368	99701130	1	ENSMUSG00000023017	-0.082368	-0.0784143	-0.413039	-0.581057	-0.256567	-0.184404	-0.29327	6.50303	3.01531	0.00649944	0.0677729	0.0252079
Tbc1d19	TBC1 domain family, member 19	MGI:1914499	5	53809606	53903965	1	ENSMUSG00000039178	-0.100707	-0.354096	-0.300938	-0.291677	-0.156607	-0.0836007	-0.256459	4.45997	3.01426	0.00651501	0.0678989	0.0252548
Ifnar2	interferon (alpha and beta) receptor 2	MGI:1098243	16	91372783	91405589	1	ENSMUSG00000022971	0.0894929	0.136055	0.115818	0.385541	0.433245	-0.219902	0.0868738	3.3208	3.01363	0.00652426	0.067959	0.0252771
4930467E23Rik	RIKEN cDNA 4930467E23 gene	MGI:1923056	8	19729576	19753527	1	ENSMUSG00000096265	-0.495926	1.31426	0.0379575	-0.76577	-0.822501	0.0312203	0.898428	-0.499103	3.01269	0.00653837	0.0680465	0.0253096
Atp10b	ATPase, class V, type 10B	MGI:2442688	11	43149877	43262285	1	ENSMUSG00000055415	-0.0459056	-0.282415	-0.447241	0.0604108	0.843313	-0.31973	-0.0260778	1.82205	3.0126	0.00653964	0.0680465	0.0253096
Gm19045	predicted gene, 19045	MGI:5011230	12	71203594	71205444	-1	ENSMUSG00000113878	0.470583	-0.106922	0.00735562	0.0176829	0.379091	-1.3058	0.0692777	-0.993325	3.01191	0.00654993	0.0681082	0.0253326
Spocd1	SPOC domain containing 1	MGI:3652045	4	129929249	129957115	1	ENSMUSG00000028784	-0.185371	-0.463599	-0.170644	-0.163768	-0.14173	0.851429	-0.422091	-0.744656	3.01131	0.00655887	0.0681082	0.0253326
Mpped2	metallophosphoesterase domain containing 2	MGI:1924265	2	106693269	106868356	1	ENSMUSG00000016386	-0.0160975	-0.105596	-0.771002	-0.335062	-0.205247	-0.0908662	-0.24411	5.15023	3.01149	0.006564	0.0681082	0.0253326
Tceal6	transcription elongation factor A (SII)-like 6	MGI:1923939	X	135208687	135210687	-1	ENSMUSG00000031409	-0.249212	-0.158758	-0.412795	-0.246975	-0.152237	-0.203601	-0.372085	5.00326	3.01096	0.00656418	0.0681082	0.0253326
Erap1	endoplasmic reticulum aminopeptidase 1	MGI:1933403	13	74639568	74693201	1	ENSMUSG00000021583	0.50346	0.297754	0.450134	0.521827	0.463416	0.997525	0.10384	2.82645	3.01067	0.00656847	0.0681082	0.0253326
Rpl10-ps3	ribosomal protein L10, pseudogene 3	MGI:3704336	9	50344201	50344968	-1	ENSMUSG00000058443	-0.870224	-0.54156	-0.401069	-0.322451	-0.338586	-0.778785	-0.511559	0.562515	3.01066	0.00656859	0.0681082	0.0253326
Nek1	NIMA (never in mitosis gene a)-related expressed kinase 1	MGI:97303	8	60993195	61131346	1	ENSMUSG00000031644	0.149658	-0.110866	0.108536	-0.0327495	-0.0685855	-0.0158516	-0.107467	5.36921	3.01057	0.00657003	0.0681082	0.0253326
Adam33	a disintegrin and metallopeptidase domain 33	MGI:1341813	2	131050591	131063814	-1	ENSMUSG00000027318	0.0793918	2.69669	2.66834	4.27941	2.2897	1.99405	0.811602	0.377333	3.01329	0.00657836	0.0681482	0.0253475
Gm47358	predicted gene, 47358	MGI:6096264	10	85707680	85712368	1	ENSMUSG00000111435	-0.481275	-0.584736	-1.81204	-1.06575	-0.668765	-0.0818322	-0.864934	-0.433612	3.00974	0.00658241	0.0681482	0.0253475
Entpd6	ectonucleoside triphosphate diphosphohydrolase 6	MGI:1202295	2	150749042	150771675	1	ENSMUSG00000033068	-0.250074	-0.128163	-0.258141	-0.458191	-0.277943	-0.167406	-0.207675	5.00978	3.00949	0.00658612	0.0681482	0.0253475
Gpr62	G protein-coupled receptor 62	MGI:3525078	9	106463962	106465938	-1	ENSMUSG00000091735	-0.0121276	-0.0790753	0.132147	0.405799	0.612051	0.403127	0.0261388	3.01549	3.00937	0.00658788	0.0681482	0.0253475
Anapc2	anaphase promoting complex subunit 2	MGI:2139135	2	25272478	25285915	1	ENSMUSG00000026965	-0.0804034	-0.0641898	-0.0204775	0.0726307	0.134178	0.0943304	-0.0206752	5.86265	3.009	0.00659348	0.0681699	0.0253555
Baiap2l1	BAI1-associated protein 2-like 1	MGI:1914148	5	144264526	144358112	-1	ENSMUSG00000038859	-0.851872	-0.0458263	0.149824	-0.0811606	-0.217506	-0.20698	-0.191978	1.11945	3.00868	0.0065983	0.0681836	0.0253606
Rilp	Rab interacting lysosomal protein	MGI:2144271	11	75510094	75513168	1	ENSMUSG00000038195	0.148889	0.668974	-0.44189	0.260945	0.443306	0.0141451	-0.33505	-0.374956	3.00664	0.006629	0.0684645	0.0254651
Gm10097	predicted gene 10097	MGI:3642295	10	5069192	5071975	1	ENSMUSG00000096553	0.146048	0.180863	0.182345	-0.17681	0.110759	-0.286438	-0.215373	3.02839	3.00614	0.00663666	0.0685073	0.0254811
2310061I04Rik	RIKEN cDNA 2310061I04 gene	MGI:1916912	17	35892677	35897431	-1	ENSMUSG00000050705	0.286797	0.0102788	-0.0522082	-0.0383309	0.0603951	0.0597803	0.108606	4.43337	3.0053	0.00664936	0.0685988	0.0255151
Acat2	acetyl-Coenzyme A acetyltransferase 2	MGI:87871	17	12942890	12960747	-1	ENSMUSG00000023832	-0.112466	-0.106338	0.158126	0.0865654	0.122267	-0.0045533	0.111036	4.97027	3.00508	0.00665264	0.0685988	0.0255151
Gbp9	guanylate-binding protein 9	MGI:3605620	5	105077630	105139539	-1	ENSMUSG00000029298	0.604065	0.345576	0.484074	0.643835	0.615284	0.962861	0.472734	1.7769	3.00485	0.00665608	0.0685988	0.0255151
Mrps24	mitochondrial ribosomal protein S24	MGI:1928142	11	5703983	5715680	-1	ENSMUSG00000020477	-0.158453	-0.341332	0.0293106	-0.0374952	-0.137942	-0.107866	0.208089	3.47944	3.00364	0.00667459	0.068687	0.0255479
Cdc20	cell division cycle 20	MGI:1859866	4	118432901	118437352	-1	ENSMUSG00000006398	0.509086	0.37501	-0.172513	0.645924	1.27079	0.25137	0.806746	0.136675	3.00352	0.0066763	0.068687	0.0255479
Polr2m	polymerase (RNA) II (DNA directed) polypeptide M	MGI:107282	9	71478437	71485935	-1	ENSMUSG00000032199	-0.220873	-0.598932	0.152622	0.155381	0.260302	0.0562229	-0.282661	6.28784	3.00485	0.00668007	0.068687	0.0255479
Sms	spermine synthase	MGI:109490	X	157443855	157492287	-1	ENSMUSG00000071708	-0.250346	-0.0578584	-0.0139443	-0.0716973	-0.177105	-0.00240887	-0.0209768	6.0706	3.00325	0.00668039	0.068687	0.0255479
Gm37121	predicted gene, 37121	MGI:5610349	1	62809302	62811857	1	ENSMUSG00000103032	-1.19019	0.657995	-0.00829333	-0.0550231	-0.71797	-0.378177	0.237804	-0.619085	3.00313	0.00668226	0.068687	0.0255479
Gm16041	predicted gene 16041	MGI:3801909	1	4970857	4976820	1	ENSMUSG00000085623	-0.362634	-0.50317	-1.11263	-1.25005	-0.585049	-0.510605	-0.762795	3.37904	3.00374	0.00669106	0.0687412	0.025568
Ndufa1	NADH:ubiquinone oxidoreductase subunit A1	MGI:1929511	X	37187588	37191163	-1	ENSMUSG00000016427	-0.24499	-0.260625	-0.431305	-0.367462	-0.224577	-0.2776	-0.467076	4.23251	3.00174	0.00670351	0.0688302	0.0256011
Myt1l	myelin transcription factor 1-like	MGI:1100511	12	29528384	29923213	1	ENSMUSG00000061911	-0.135561	-0.129001	-0.489243	-0.484785	-0.163128	-0.118117	-0.28684	8.5844	3.00152	0.00670678	0.0688302	0.0256011
Gm43490	predicted gene 43490	MGI:5663627	5	16107129	16109780	1	ENSMUSG00000105526	-0.167933	0.044369	0.356407	0.135498	0.0801845	0.203649	-0.232955	2.53426	3.00099	0.00671498	0.068878	0.0256189
A230056P14Rik	RIKEN cDNA A230056P14 gene	MGI:2444856	7	55962531	55980868	1	ENSMUSG00000087178	-0.424241	-0.694517	-0.272624	0.16824	-0.141546	-0.0450545	-0.331025	0.522079	3.00013	0.00672806	0.0689425	0.0256429
Tspan13	tetraspanin 13	MGI:1913359	12	36014557	36042500	-1	ENSMUSG00000020577	-0.0753075	0.225535	-0.0852457	-0.0461921	-0.113997	-0.0476589	0.00714288	6.22241	2.99997	0.00673063	0.0689425	0.0256429
Gm41077	predicted gene, 41077	MGI:5623962	13	119756093	119769532	1	ENSMUSG00000114369	0.322095	0.716211	0.28084	-0.411244	0.0238955	0.0197509	-0.086119	-0.531996	2.99988	0.00673188	0.0689425	0.0256429
Oscp1	organic solute carrier partner 1	MGI:1916308	4	126058565	126092195	1	ENSMUSG00000042616	0.243065	0.384727	-0.00458304	0.130038	0.461388	0.271196	0.34322	4.74162	2.99811	0.00675921	0.069186	0.0257335
Lrrtm1	leucine rich repeat transmembrane neuronal 1	MGI:2389173	6	77242689	77257791	1	ENSMUSG00000060780	-0.0202628	0.109957	-0.271081	-0.43457	-0.135095	-0.0568673	-0.0522416	5.62141	2.99734	0.00677102	0.0692706	0.0257649
4833420G17Rik	RIKEN cDNA 4833420G17 gene	MGI:1914642	13	119462768	119486120	1	ENSMUSG00000062822	-0.27012	-0.181228	-0.375848	-0.101246	-0.173848	-0.0621369	-0.0879445	4.41351	2.99668	0.00678124	0.0693228	0.0257844
Atg14	autophagy related 14	MGI:1261775	14	47540893	47570649	-1	ENSMUSG00000037526	-0.0889262	-0.113118	-0.247882	-0.493749	-0.191951	-0.126588	-0.236566	4.37627	2.99655	0.00678324	0.0693228	0.0257844
Dsn1	DSN1 homolog, MIS12 kinetochore complex component	MGI:1914184	2	156995265	157007154	-1	ENSMUSG00000027635	0.522847	0.61353	0.353917	0.530684	0.927397	0.32468	0.54835	1.4879	2.99573	0.00679586	0.0693825	0.0258066
Cbarp	calcium channel, voltage-dependent, beta subunit associated regulatory protein	MGI:1354170	10	80130451	80140835	-1	ENSMUSG00000035640	-0.195371	0.0283593	-0.125519	-0.318521	-0.254216	-0.0903105	-0.0262085	7.55842	2.99571	0.0067962	0.0693825	0.0258066
Gm31763	predicted gene, 31763	MGI:5590922	10	67005020	67041326	1	ENSMUSG00000112925	0.369985	-0.232655	0.0375355	-0.387582	-0.0723309	-0.675258	-0.595857	0.912322	2.99542	0.00680064	0.0693915	0.0258099
Vwa5a	von Willebrand factor A domain containing 5A	MGI:1915026	9	38718268	38743337	1	ENSMUSG00000023186	0.200749	0.0345939	0.238792	0.345344	0.245242	0.560579	0.294672	3.45741	2.99401	0.00682253	0.0695784	0.0258794
Slu7	SLU7 splicing factor homolog (S. cerevisiae)	MGI:2385598	11	43433744	43447981	1	ENSMUSG00000020409	-0.0426397	-0.143229	-0.0317963	0.0391152	0.26446	-0.11339	-0.111403	5.26664	2.99366	0.00682796	0.0695973	0.0258865
Puf60	poly-U binding splicing factor 60	MGI:1915209	15	76070182	76080924	-1	ENSMUSG00000002524	-0.0811672	-0.132498	-0.0155004	-0.0528195	-0.0339606	-0.0960813	0.049112	6.1902	2.99266	0.00684353	0.0697196	0.025932
Gm10031	predicted pseudogene 10031	MGI:3704198	1	156524012	156526664	1	ENSMUSG00000101523	-0.474788	-0.527861	-0.30264	-0.351508	-0.303093	-0.314984	-0.615999	2.49459	2.99196	0.00685447	0.069745	0.0259414
Cep78	centrosomal protein 78	MGI:1924386	19	15955774	15984989	-1	ENSMUSG00000041491	-0.0565687	-0.282898	0.00778697	0.166301	0.124582	0.242821	0.000818078	2.87605	2.9917	0.00685854	0.069745	0.0259414
Mllt3	myeloid/lymphoid or mixed-lineage leukemia; translocated to, 3	MGI:1917372	4	87769925	88033364	-1	ENSMUSG00000028496	0.0245945	0.126728	-0.134337	-0.320485	-0.0334435	-0.0794623	-0.218969	5.7557	2.99166	0.00685919	0.069745	0.0259414
Egln2	egl-9 family hypoxia-inducible factor 2	MGI:1932287	7	27158658	27166802	-1	ENSMUSG00000058709	-0.0918495	-0.0177683	-0.153127	-0.25397	-0.149726	-0.176081	-0.113142	5.64649	2.99142	0.00686299	0.069745	0.0259414
Zfp108	zinc finger protein 108	MGI:1891198	7	24254794	24262445	1	ENSMUSG00000030486	0.328131	0.16172	0.255706	0.151813	0.0559201	0.292004	-0.0231426	2.84831	2.99136	0.00686391	0.069745	0.0259414
Sspn	sarcospan	MGI:1353511	6	145931641	145965223	1	ENSMUSG00000030255	0.298373	-0.0385778	-0.242515	0.105584	0.509812	0.218637	-0.0229559	2.96135	2.99086	0.00687167	0.0697874	0.0259572
4930570G19Rik	RIKEN cDNA 4930570G19 gene	MGI:1923158	3	156546753	156561746	-1	ENSMUSG00000085084	-0.39289	-0.0960169	-0.0317026	0.0580162	-0.184359	-0.137907	-0.101554	3.80009	2.98997	0.00688561	0.0698615	0.0259847
Ago3	argonaute RISC catalytic subunit 3	MGI:2446634	4	126331704	126429556	-1	ENSMUSG00000028842	-0.0423351	-0.0306692	-0.204878	-0.394788	0.1239	0.0700095	-0.0654758	6.89022	2.98994	0.00688614	0.0698615	0.0259847
Gm42675	predicted gene 42675	MGI:5662812	5	13548694	13552728	1	ENSMUSG00000104626	-0.17712	-0.293314	-0.697817	-0.546445	-0.0636442	0.509151	0.24031	-0.443242	2.9889	0.00690244	0.0699905	0.0260327
Gm11190	predicted gene 11190	MGI:3651694	11	77912127	77929288	-1	ENSMUSG00000055045	0.123097	-0.404032	-1.47296	-0.96035	-0.347337	-0.412814	-0.729518	1.17021	2.98848	0.00691014	0.0700052	0.0260382
Cep295	centrosomal protein 295	MGI:2442521	9	15316915	15357788	-1	ENSMUSG00000046111	-0.100337	-0.021808	-0.278131	0.0250878	-0.0479642	-0.0126992	-0.31274	5.93137	2.98835	0.00691108	0.0700052	0.0260382
Akap8l	A kinase (PRKA) anchor protein 8-like	MGI:1860606	17	32321425	32350581	-1	ENSMUSG00000002625	0.0439647	-0.125574	-0.1017	-0.0269839	-0.0702413	-0.123935	0.0771065	6.22749	2.98735	0.00692691	0.0701291	0.0260843
Ccnd3	cyclin D3	MGI:88315	17	47505051	47599691	1	ENSMUSG00000034165	0.19586	-0.319866	-0.0214594	-0.139107	-0.129141	-0.435751	-0.0811381	3.90218	2.98655	0.00693941	0.0702192	0.0261178
Rsph9	radial spoke head 9 homolog (Chlamydomonas)	MGI:1922814	17	46122035	46144216	-1	ENSMUSG00000023966	-0.183399	-0.168326	0.718518	0.405827	-0.0462689	-0.0390732	0.48008	1.69117	2.98573	0.00695242	0.0703143	0.0261532
Ifit1bl1	interferon induced protein with tetratricpeptide repeats 1B like 1	MGI:3650685	19	34592888	34601968	-1	ENSMUSG00000079339	-0.550623	0.0012512	2.14123	1.53249	0.644725	1.87508	0.534584	-0.983925	2.98525	0.00697165	0.0704179	0.0261917
Pth1r	parathyroid hormone 1 receptor	MGI:97801	9	110722085	110747145	-1	ENSMUSG00000032492	-0.0442171	0.0467307	0.557712	0.629545	0.388066	0.619281	0.294907	1.67934	2.98443	0.00697313	0.0704179	0.0261917
Rbm12b1	RNA binding motif protein 12 B1	MGI:1919647	4	12140264	12146731	1	ENSMUSG00000046667	-0.275361	-0.534297	-0.650091	-0.459902	-0.885003	-0.421085	-0.41673	4.4484	2.98485	0.0069735	0.0704179	0.0261917
Gm37661	predicted gene, 37661	MGI:5610889	9	97928606	97930155	-1	ENSMUSG00000104462	-0.599936	-0.283877	1.11787	1.39343	0.78967	0.550541	0.314466	0.845339	2.98467	0.0069858	0.0704663	0.0262097
Adra1a	adrenergic receptor, alpha 1a	MGI:104773	14	66635251	66771168	1	ENSMUSG00000045875	0.122356	0.214	0.63706	0.539644	0.205473	0.154627	0.406821	4.53982	2.98355	0.00698701	0.0704663	0.0262097
Cfp	complement factor properdin	MGI:97545	X	20925454	20931555	-1	ENSMUSG00000001128	-0.0583568	-0.117214	-0.348673	-0.870925	-0.507198	-0.467036	-0.200081	2.10662	2.98337	0.0069899	0.0704663	0.0262097
Gm37931	predicted gene, 37931	MGI:5611159	1	74307848	74310713	1	ENSMUSG00000103403	-0.150237	-0.32668	-0.163587	0.233499	-0.0751934	0.132646	-0.259228	1.66546	2.983	0.00699581	0.0704663	0.0262097
Gm29438	predicted gene 29438	MGI:5580144	6	72104201	72106813	1	ENSMUSG00000101823	0.211553	0.341162	0.688613	0.212306	0.163152	0.124337	0.0873778	2.90741	2.98297	0.00699637	0.0704663	0.0262097
Sfrp4	secreted frizzled-related protein 4	MGI:892010	13	19623104	19632994	1	ENSMUSG00000021319	1.06408	-0.263105	1.33354	1.11989	1.48211	0.381763	0.406074	0.2403	2.98278	0.00700233	0.0704899	0.0262185
9630010A21Rik	RIKEN cDNA 9630010A21 gene	MGI:2442787	1	195013746	195016448	1	ENSMUSG00000103867	0.0736555	-0.012113	-0.130599	-0.350732	-0.109727	-0.0898128	-0.160942	4.48806	2.98229	0.00700721	0.0705026	0.0262232
Dctn6	dynactin 6	MGI:1343154	8	34090420	34108796	-1	ENSMUSG00000031516	0.12732	0.112114	-0.261871	-0.102852	0.0836325	0.0108602	-0.0428587	4.84776	2.98149	0.00701988	0.0705936	0.026257
Tet3	tet methylcytosine dioxygenase 3	MGI:2446229	6	83362373	83459084	-1	ENSMUSG00000034832	0.100768	-0.110865	-0.180546	-0.193493	-0.105663	-0.147659	-0.166423	7.38549	2.98086	0.00702993	0.070622	0.0262676
Gm45887	predicted gene 45887	MGI:5805002	8	104220612	104223609	1	ENSMUSG00000110638	0.309052	0.117657	0.576403	1.0551	0.226048	0.297276	0.537502	0.374689	2.98086	0.00702995	0.070622	0.0262676
Prkcz2	protein kinase C, zeta 2	MGI:3029152	7	27882755	27884510	-1	ENSMUSG00000108314	0.353208	0.252732	-0.137634	-0.106955	0.626952	-0.0643645	0.108232	-0.105524	2.98016	0.00704121	0.0706987	0.0262961
Ift88	intraflagellar transport 88	MGI:98715	14	57424062	57517936	1	ENSMUSG00000040040	-0.0826551	0.0465619	-0.156198	-0.103771	-0.319188	-0.185553	0.123738	3.98359	2.9798	0.00704691	0.0707195	0.0263038
Gm43330	predicted gene 43330	MGI:5663467	3	105782875	105785027	-1	ENSMUSG00000106341	0.0699151	-0.232028	0.000382129	-0.296067	0.186865	-0.307399	-0.447489	1.48464	2.97919	0.00705675	0.0707818	0.026327
Ccr9	chemokine (C-C motif) receptor 9	MGI:1341902	9	123678439	123784330	1	ENSMUSG00000029530	1.09434	0.405638	1.01315	0.795892	0.600469	0.756367	0.423149	0.413426	2.97863	0.00706572	0.0708061	0.0263361
Dut	deoxyuridine triphosphatase	MGI:1346051	2	125247190	125258608	1	ENSMUSG00000027203	-0.329063	-0.238231	-0.131488	-0.411402	-0.121159	-0.27064	-0.240669	3.37592	2.97827	0.00707165	0.0708061	0.0263361
Nqo2	N-ribosyldihydronicotinamide quinone reductase 2	MGI:104513	13	33964687	33988443	1	ENSMUSG00000046949	0.127667	0.0312841	0.23708	0.420329	0.10665	0.158922	0.29075	2.96007	2.97818	0.0070731	0.0708061	0.0263361
Gm44440	predicted gene, 44440	MGI:5690832	6	103605521	103607893	1	ENSMUSG00000107511	-0.925572	-0.337713	0.0731283	-0.535461	-0.865891	-0.55696	-0.183755	-0.413862	2.97814	0.00707371	0.0708061	0.0263361
Ppp4r3b	protein phosphatase 4 regulatory subunit 3B	MGI:2144474	11	29172890	29220797	1	ENSMUSG00000020463	-0.135646	0.0565315	-0.292524	-0.213985	-0.0314234	-0.265517	-0.236807	5.8857	2.9779	0.00707754	0.0708081	0.0263368
Irak4	interleukin-1 receptor-associated kinase 4	MGI:2182474	15	94543643	94581815	1	ENSMUSG00000059883	0.338588	-0.120006	0.0756286	0.302975	0.184079	-0.208448	0.330256	1.10694	2.97745	0.00708479	0.0708443	0.0263503
Rasgrp4	RAS guanyl releasing protein 4	MGI:2386851	7	29134851	29153961	1	ENSMUSG00000030589	-0.0311022	0.68603	0.547463	0.778835	0.119634	0.492017	0.519917	0.674167	2.9757	0.00711304	0.07101	0.0264119
Gstm1	glutathione S-transferase, mu 1	MGI:95860	3	108012255	108017973	-1	ENSMUSG00000058135	0.198521	0.00344899	-0.138017	0.126329	0.199638	0.0202771	0.155168	6.36939	2.97555	0.00711555	0.07101	0.0264119
1810014B01Rik	RIKEN cDNA 1810014B01 gene	MGI:1913513	10	86685525	86694806	1	ENSMUSG00000097412	0.129358	-0.320116	0.324868	-0.0578173	0.385484	-0.171316	0.710962	2.19495	2.97528	0.00711988	0.07101	0.0264119
Serpinb6a	serine (or cysteine) peptidase inhibitor, clade B, member 6a	MGI:103123	13	33917918	34002794	-1	ENSMUSG00000060147	-0.114514	-0.0184247	-0.113247	0.265329	0.128856	-0.00851106	0.178152	3.961	2.97521	0.00712108	0.07101	0.0264119
Rrnad1	ribosomal RNA adenine dimethylase domain containing 1	MGI:2387197	3	87922601	87930717	-1	ENSMUSG00000004896	-0.0795587	-0.0926151	-0.107719	-0.278303	-0.179436	-0.300919	-0.128358	4.70846	2.97517	0.00712169	0.07101	0.0264119
4930480K02Rik	RIKEN cDNA 4930480K02 gene	MGI:1922185	6	137145876	137146929	-1	ENSMUSG00000107567	-0.887325	-0.825847	-1.88798	-1.69383	-0.802748	-0.854361	-1.29299	0.319144	2.97507	0.00712323	0.07101	0.0264119
Il34	interleukin 34	MGI:1923777	8	110741829	110805924	-1	ENSMUSG00000031750	-0.190452	-0.246825	-0.299174	0.00519216	-0.200291	-0.053489	0.0327783	4.81144	2.97443	0.00713368	0.071044	0.0264245
Gm47910	predicted gene, 47910	MGI:6097155	10	33580688	33583829	-1	ENSMUSG00000112248	0.158691	0.509471	0.324624	0.0727029	-0.0354828	0.0173637	0.427819	2.18389	2.97441	0.00713393	0.071044	0.0264245
Ezr	ezrin	MGI:98931	17	6738041	6782784	-1	ENSMUSG00000052397	0.286852	0.0596413	-0.0619326	0.182288	0.275414	0.0176203	0.0764926	5.30452	2.97365	0.00714644	0.0711293	0.0264563
Gm48194	predicted gene, 48194	MGI:6097578	13	59781062	59781578	-1	ENSMUSG00000114835	1.02904	-0.144101	0.218912	0.52622	0.925749	0.667001	-0.0292305	-0.897371	2.97344	0.0071498	0.0711293	0.0264563
Gm44194	predicted gene, 44194	MGI:5690586	6	71538510	71541738	-1	ENSMUSG00000108278	0.19963	-0.0790789	1.0373	0.739722	0.284116	0.530417	0.199663	-0.734201	2.97232	0.00716811	0.0712751	0.0265105
Nrn1l	neuritin 1-like	MGI:2443642	8	105893567	105895023	1	ENSMUSG00000044287	-0.35663	0.0206757	-0.450444	-0.767042	-0.386405	-0.658527	-0.993571	-0.0135493	2.97073	0.00719404	0.0714965	0.0265929
Mbd1	methyl-CpG binding domain protein 1	MGI:1333811	18	74267605	74282732	1	ENSMUSG00000024561	-0.205824	-0.250996	-0.293001	-0.239111	-0.197736	-0.279369	-0.250276	5.50897	2.96968	0.00721132	0.071608	0.0266343
Lpcat3	lysophosphatidylcholine acyltransferase 3	MGI:1315211	6	124663027	124704418	1	ENSMUSG00000004270	-0.0697197	-0.172602	-0.327265	-0.058548	-0.40872	-0.0152928	-0.125447	3.57366	2.96958	0.00721295	0.071608	0.0266343
Ppp1r15b	protein phosphatase 1, regulatory subunit 15B	MGI:2444211	1	133131143	133139783	1	ENSMUSG00000046062	0.058836	0.045336	-0.121766	-0.235193	0.0287628	-0.0453462	-0.167592	6.08616	2.96937	0.00721628	0.071608	0.0266343
Klhdc9	kelch domain containing 9	MGI:1916124	1	171358446	171360798	-1	ENSMUSG00000045259	-0.382461	-0.247257	-0.113175	0.365139	-0.172671	-0.10195	-0.463355	1.90977	2.96883	0.00722529	0.0716609	0.026654
Anp32a	acidic (leucine-rich) nuclear phosphoprotein 32 family, member A	MGI:108447	9	62341293	62378812	1	ENSMUSG00000032249	-0.25821	-0.168483	-0.0987591	-0.137924	-0.146535	-0.334801	-0.128279	6.3588	2.96804	0.0072382	0.0717524	0.0266881
Vps33b	vacuolar protein sorting 33B	MGI:2446237	7	80269649	80291754	1	ENSMUSG00000030534	0.0353311	-0.291402	-0.0489339	0.209627	-0.113343	0.103263	-0.035086	3.56069	2.96751	0.00724691	0.0718023	0.0267066
Ccdc40	coiled-coil domain containing 40	MGI:2443893	11	119228572	119265236	1	ENSMUSG00000039963	1.01155	-0.0249359	-0.336842	0.810339	1.04556	0.620728	0.391162	1.68821	2.96746	0.00725625	0.0718582	0.0267274
Slc2a9	solute carrier family 2 (facilitated glucose transporter), member 9	MGI:2152844	5	38349273	38503143	-1	ENSMUSG00000005107	0.588476	0.338037	0.287448	1.57634	0.0538087	1.06853	-0.126357	-0.972005	2.96661	0.0072618	0.071861	0.0267284
Ahcyl2	S-adenosylhomocysteine hydrolase-like 2	MGI:1921590	6	29768011	29912310	1	ENSMUSG00000029772	0.0288404	-0.0237866	0.149844	0.0463963	-0.0616632	-0.0446443	-0.000382755	7.16824	2.96621	0.00726851	0.071861	0.0267284
Gm38451	predicted gene, 38451	MGI:5621336	7	61128039	61130684	-1	ENSMUSG00000108917	-0.270304	0.0278648	-0.13683	-0.349774	-0.628764	-0.364635	-0.215453	2.63568	2.96609	0.00727035	0.071861	0.0267284
Gm21759	predicted gene, 21759	MGI:5433923	5	8179636	8181463	1	ENSMUSG00000094226	-0.321015	-0.412755	-0.32435	-0.776849	-0.898733	-0.521802	-0.524543	1.07933	2.96604	0.00727127	0.071861	0.0267284
Ptpru	protein tyrosine phosphatase, receptor type, U	MGI:1321151	4	131768457	131838288	-1	ENSMUSG00000028909	-1.35119	-0.54482	0.0688855	0.722208	-0.5474	0.470966	0.411572	4.58272	2.96918	0.00728296	0.07194	0.0267578
Ppnr	per-pentamer repeat gene	MGI:1349458	19	55841672	55845897	1	ENSMUSG00000099746	0.0107372	0.148926	-0.601523	-0.300793	-0.632682	-0.533987	-0.802715	0.700053	2.96499	0.00728868	0.07196	0.0267653
Gm48146	predicted gene, 48146	MGI:6097513	10	62781757	62783187	-1	ENSMUSG00000112806	0.142943	0.170517	0.0464445	-0.368767	-0.439642	0.191949	-0.339668	0.331092	2.96421	0.00730156	0.0720169	0.0267864
2610021A01Rik	RIKEN cDNA 2610021A01 gene	MGI:1922662	7	41599230	41628533	1	ENSMUSG00000091474	-0.143247	-0.303484	-0.112189	-0.246947	-0.126005	-0.304542	-0.402026	4.53304	2.9642	0.00730183	0.0720169	0.0267864
Gm16050	predicted gene 16050	MGI:3801837	17	13500954	13511193	1	ENSMUSG00000090211	0.068945	0.0128376	0.956242	0.253774	0.20534	0.0722344	0.717096	0.130068	2.96352	0.00731304	0.072091	0.026814
Oaf	out at first homolog	MGI:94852	9	43221235	43239911	-1	ENSMUSG00000032014	1.0015	0.460679	0.266016	0.595251	0.556354	0.284733	0.91373	2.56575	2.963	0.00732169	0.0721237	0.0268262
Gm47583	predicted gene, 47583	MGI:6096621	13	63210950	63214374	1	ENSMUSG00000113853	0.0146064	0.105172	0.419719	0.572093	0.309245	0.22941	0.187105	2.67767	2.96288	0.00732376	0.0721237	0.0268262
Gm28437	predicted gene 28437	MGI:5579143	1	24613189	24613971	-1	ENSMUSG00000101111	-0.161574	-0.298	-0.430466	-0.239296	-0.270736	-0.114251	-0.127763	11.8407	2.96261	0.00732823	0.0721312	0.0268289
Spata1	spermatogenesis associated 1	MGI:1918201	3	146457196	146499753	-1	ENSMUSG00000028188	-0.201458	-0.536274	-0.592801	-0.504157	0.217791	-0.474951	0.136731	1.91775	2.96195	0.00733933	0.072204	0.026856
Fuom	fucose mutarotase	MGI:1916314	7	140096770	140102441	-1	ENSMUSG00000025466	-0.0250659	0.233484	0.428455	0.0736427	0.100522	0.0297651	0.131015	3.14492	2.96126	0.00735087	0.0722761	0.0268828
Nsmce2	NSE2/MMS21 homolog, SMC5-SMC6 complex SUMO ligase	MGI:1915751	15	59374247	59601684	1	ENSMUSG00000059586	0.0515978	0.0589524	0.0738299	0.116139	0.336836	0.183682	0.181125	3.89949	2.96106	0.00735408	0.0722761	0.0268828
Zfp990	zinc finger protein 990	MGI:3652161	4	145510759	145539188	1	ENSMUSG00000078503	-1.22551	-0.106137	-0.853172	-0.5701	-0.45074	-0.333038	-0.0564573	-0.538444	2.96041	0.00736497	0.0723467	0.0269091
Pik3c2a	phosphatidylinositol-4-phosphate 3-kinase catalytic subunit type 2 alpha	MGI:1203729	7	116337265	116443449	-1	ENSMUSG00000030660	-0.0181437	-0.166031	-0.25452	-0.39564	-0.175822	-0.102628	-0.236081	5.98508	2.96012	0.00736992	0.0723589	0.0269136
Polr2k	polymerase (RNA) II (DNA directed) polypeptide K	MGI:102725	15	36174010	36177010	1	ENSMUSG00000045996	-0.262658	-0.127213	-0.140824	-0.26597	-0.0709095	-0.261588	-0.807186	1.90102	2.95882	0.00739167	0.0725359	0.0269794
Gm15737	predicted gene 15737	MGI:3783179	6	92869357	92884411	1	ENSMUSG00000079462	-0.719766	-1.00028	-0.928677	-0.144198	-0.85965	-0.116213	-0.585839	-0.987316	2.95848	0.0073974	0.0725555	0.0269868
Etfrf1	electron transfer flavoprotein regulatory factor 1	MGI:1914886	6	145211134	145216939	1	ENSMUSG00000040370	-0.113491	0.0407313	-0.21455	-0.0500563	-0.0530312	-0.049289	-0.484108	3.70522	2.95769	0.0074107	0.0726495	0.0270217
Gm43654	predicted gene 43654	MGI:5663791	3	127829555	127832971	-1	ENSMUSG00000105804	0.32291	0.500283	0.344186	0.344133	0.132054	0.300301	0.0879223	2.77875	2.95497	0.00745683	0.0730333	0.0271645
A230006K03Rik	RIKEN cDNA A230006K03 gene	MGI:3644205	7	61127996	61311721	-1	ENSMUSG00000068151	0.0255259	0.388052	-0.158221	-0.294089	-0.325693	-0.147798	-0.269597	0.896148	2.95493	0.00745746	0.0730333	0.0271645
Fam189a2	family with sequence similarity 189, member A2	MGI:2685813	19	23972751	24031019	-1	ENSMUSG00000071604	0.270062	0.0162272	-0.125543	0.0807852	-0.0779927	-0.0798396	0.367409	2.41858	2.95472	0.0074611	0.0730333	0.0271645
Dusp1	dual specificity phosphatase 1	MGI:105120	17	26505590	26508519	-1	ENSMUSG00000024190	0.301778	-0.1655	-0.58126	-1.00223	-0.512135	-0.589967	-0.521635	4.29466	2.95532	0.00748683	0.0732484	0.0272445
A230083G16Rik	RIKEN cDNA A230083G16 gene	MGI:3045289	6	124916863	124925844	1	ENSMUSG00000055818	-0.591441	-0.3212	-0.302447	-1.00955	-0.472556	-0.375174	-0.0558503	-0.32783	2.95231	0.0075021	0.073361	0.0272863
4930452B06Rik	RIKEN cDNA 4930452B06 gene	MGI:1926154	14	8431192	8666240	-1	ENSMUSG00000021747	-0.446368	-0.00954045	-0.0553173	0.479156	-0.211094	0.133573	0.379182	1.78862	2.95193	0.00750857	0.0733706	0.0272899
Hps3	HPS3, biogenesis of lysosomal organelles complex 2 subunit 1	MGI:2153839	3	19995945	20035315	-1	ENSMUSG00000027615	-0.0693462	0.0215206	0.0864488	0.172583	-0.053487	0.186848	0.0656037	4.13459	2.95181	0.00751061	0.0733706	0.0272899
Gpr85	G protein-coupled receptor 85	MGI:1927851	6	13834458	13839942	-1	ENSMUSG00000048216	-0.160971	0.0182375	0.0571753	-0.0901395	-0.143549	0.0420114	0.080615	4.6574	2.95146	0.00751653	0.0733917	0.0272978
Uck1	uridine-cytidine kinase 1	MGI:98904	2	32255002	32260159	-1	ENSMUSG00000002550	-0.130948	-0.240444	0.0740754	-0.0370557	-0.0182418	-0.228904	-0.0261093	4.49754	2.95096	0.00752515	0.073439	0.0273154
Commd3	COMM domain containing 3	MGI:88218	2	18672384	18676231	1	ENSMUSG00000051154	-0.0119722	0.055918	0.12348	0.225995	0.151813	-0.0897272	-0.0135091	4.14646	2.95072	0.00752919	0.0734417	0.0273164
2310015A10Rik	RIKEN cDNA 2310015A10 gene	MGI:1916798	12	80120546	80132844	-1	ENSMUSG00000097729	0.439185	0.463519	0.0510121	0.413984	0.146599	0.372581	0.58891	2.02449	2.9503	0.00753649	0.0734728	0.0273279
Sun1	Sad1 and UNC84 domain containing 1	MGI:1924303	5	139200637	139249840	1	ENSMUSG00000036817	0.130407	0.241734	0.361939	0.417661	0.159416	0.0828269	0.224955	6.42292	2.9501	0.00753993	0.0734728	0.0273279
Adora3	adenosine A3 receptor	MGI:104847	3	105870858	105908926	1	ENSMUSG00000000562	0.287745	0.216047	-0.530302	-0.718696	0.210818	-0.0740668	-0.520305	-0.345416	2.94974	0.00754614	0.0734966	0.0273368
Mthfsl	5, 10-methenyltetrahydrofolate synthetase-like	MGI:3780550	9	88688602	88720296	-1	ENSMUSG00000079427	-0.439974	-0.570116	-0.436767	-0.290802	-0.267451	-0.117012	-0.378301	3.76787	2.94908	0.0075574	0.0735695	0.0273639
Slc5a3	solute carrier family 5 (inositol transporters), member 3	MGI:1858226	16	92058322	92087473	1	ENSMUSG00000089774	-0.124054	-0.109927	-0.133306	-0.48992	-0.257477	-0.362307	-0.459094	6.34508	2.94769	0.00758143	0.0737483	0.0274304
Dmrtc1a	DMRT-like family C1a	MGI:1918137	X	102903216	102908687	-1	ENSMUSG00000031323	0.0202352	0.402068	-0.369273	-0.02542	-0.0378592	0.303442	0.511996	1.05996	2.94758	0.00758334	0.0737483	0.0274304
AI504432	expressed sequence AI504432	MGI:2139742	3	107039504	107054347	1	ENSMUSG00000056145	-0.25078	0.127374	0.0226142	-0.0110574	-0.325828	-0.0608114	0.149429	4.87046	2.94713	0.00759095	0.0737856	0.0274443
Ubr1	ubiquitin protein ligase E3 component n-recognin 1	MGI:1277977	2	120860269	120970715	-1	ENSMUSG00000027272	-0.135321	0.0600716	0.0560836	0.129107	0.0917593	0.024962	-0.00682475	6.44325	2.9468	0.00759671	0.0738047	0.0274514
Dpysl3	dihydropyrimidinase-like 3	MGI:1349762	18	43320979	43438286	-1	ENSMUSG00000024501	0.270958	0.0342576	0.257951	0.350339	0.300681	0.30595	0.64816	5.38645	2.94619	0.00760724	0.0738609	0.0274723
Gm28277	predicted gene 28277	MGI:5578983	1	135409622	135414186	-1	ENSMUSG00000100620	-0.0944478	0.628384	1.08666	0.278926	0.187784	-0.118467	-0.686362	-1.22659	2.94603	0.00761007	0.0738609	0.0274723
Zfp711	zinc finger protein 711	MGI:3045342	X	112600526	112635070	1	ENSMUSG00000025529	0.0563581	0.0276921	0.575941	0.550444	-0.0682578	0.0858616	0.195	3.29574	2.94518	0.00762471	0.0739661	0.0275114
Gm18935	predicted gene, 18935	MGI:5011120	9	118571608	118572271	-1	ENSMUSG00000110627	0.076437	0.466653	0.403527	1.05787	-0.139212	-0.0511599	-0.0788394	-0.469539	2.94476	0.00763207	0.0739846	0.0275183
Katnal2	katanin p60 subunit A-like 2	MGI:1924234	18	76977148	77047308	-1	ENSMUSG00000025420	-0.0519051	0.242206	-0.920669	-0.0851439	0.121475	-0.283604	-0.0977714	1.5657	2.94464	0.0076342	0.0739846	0.0275183
Zfp266	zinc finger protein 266	MGI:1924769	9	20495068	20521417	-1	ENSMUSG00000060510	0.171833	0.00291922	-0.0724548	-0.180319	0.00249427	-0.0847761	-0.124015	6.11278	2.94414	0.0076428	0.074031	0.0275356
Tmem33	transmembrane protein 33	MGI:1915128	5	67260565	67291461	1	ENSMUSG00000037720	0.0860543	0.113524	-0.15422	-0.178381	0.0658519	-0.0546833	-0.0853402	6.42293	2.94382	0.0076485	0.0740495	0.0275424
Gm47026	predicted gene, 47026	MGI:6095717	10	119654064	119656395	1	ENSMUSG00000112106	-0.19932	-0.194284	-0.5043	-0.58064	-0.179946	-0.264252	-0.405193	2.89954	2.94253	0.00767086	0.0742135	0.0276034
Mpzl3	myelin protein zero-like 3	MGI:2442647	9	45055186	45077436	1	ENSMUSG00000070305	-0.282777	-0.138137	-0.414245	-0.437369	-0.268313	0.0610688	-0.3391	2.08138	2.94214	0.00767772	0.0742135	0.0276034
Clec5a	C-type lectin domain family 5, member a	MGI:1345151	6	40574894	40585821	-1	ENSMUSG00000029915	1.1722	0.572945	0.179599	0.283201	0.598774	-0.678687	1.24798	-0.836686	2.94205	0.00767927	0.0742135	0.0276034
Gm43182	predicted gene 43182	MGI:5663319	5	43782243	43784770	1	ENSMUSG00000104823	0.521784	0.28459	-0.0805962	-0.893716	-0.0884127	0.198319	0.323213	-1.26447	2.94186	0.00768253	0.0742135	0.0276034
Gm47339	predicted gene, 47339	MGI:6096231	10	110099819	110102904	1	ENSMUSG00000112556	-0.296211	0.315696	1.28168	1.54417	0.32618	0.497517	0.684918	3.33879	2.94442	0.00768827	0.0742135	0.0276034
Gm37479	predicted gene, 37479	MGI:5610707	1	129833148	129836988	1	ENSMUSG00000102800	-0.265739	0.40156	1.19312	2.13069	1.01303	1.12308	1.28815	-0.10399	2.94203	0.0076884	0.0742135	0.0276034
Rab11a	RAB11A, member RAS oncogene family	MGI:1858202	9	64715299	64737758	-1	ENSMUSG00000004771	-0.0263746	-0.22705	0.0617408	0.202909	0.21205	-0.079902	-0.114264	6.06505	2.94132	0.00769209	0.0742135	0.0276034
BC055308	cDNA sequence BC055308	MGI:3039612	1	95328681	95331218	1	ENSMUSG00000103973	0.559275	0.583672	0.448652	-0.234579	-0.0403053	0.440728	0.229113	0.758299	2.94064	0.0077039	0.0742465	0.0276157
Gm10605	predicted gene 10605	MGI:3642596	7	99625936	99631711	1	ENSMUSG00000097974	-0.16264	0.317938	-0.234617	0.709409	0.325798	-0.0352869	1.10443	1.19833	2.94062	0.00770424	0.0742465	0.0276157
Hapln2	hyaluronan and proteoglycan link protein 2	MGI:2137300	3	88021750	88027583	-1	ENSMUSG00000004894	0.293561	-0.535481	-0.304845	0.13635	0.371215	-0.200177	-0.31362	4.41414	2.94144	0.00771065	0.0742465	0.0276157
Hsd17b10	hydroxysteroid (17-beta) dehydrogenase 10	MGI:1333871	X	152001845	152004442	1	ENSMUSG00000025260	-0.148382	-0.239056	-0.479144	-0.14861	-0.0356514	-0.180228	-0.0498142	3.66047	2.94025	0.00771076	0.0742465	0.0276157
Gm46378	predicted gene, 46378	MGI:5826015	12	106084370	106088657	1	ENSMUSG00000113427	-0.31435	-0.196307	-0.973408	-1.07193	-0.542995	-0.592178	-0.709403	2.48763	2.93903	0.00773226	0.0744168	0.0276791
Gm38102	predicted gene, 38102	MGI:5611330	5	123133939	123137695	1	ENSMUSG00000104156	0.0113738	0.150842	0.36807	0.322999	0.0912501	0.222426	0.230924	3.72588	2.93732	0.00776229	0.0746689	0.0277728
Plekho2	pleckstrin homology domain containing, family O member 2	MGI:2143132	9	65552698	65580040	-1	ENSMUSG00000050721	0.37633	0.0538255	0.302736	0.441879	0.204634	0.496352	0.455537	3.76405	2.93678	0.00777182	0.0747238	0.0277932
Gm45501	predicted gene 45501	MGI:5791337	7	132837698	132840223	-1	ENSMUSG00000110159	0.101264	0.434146	-0.0863466	-0.09886	-0.0761742	0.074583	-0.268029	2.85855	2.93566	0.00779175	0.0748784	0.0278507
Nek6	NIMA (never in mitosis gene a)-related expressed kinase 6	MGI:1891638	2	38511643	38594606	1	ENSMUSG00000026749	0.000731268	0.35078	0.242233	0.172063	0.445635	0.20851	0.396195	4.51696	2.93523	0.00779936	0.0749139	0.027864
Asf1a	anti-silencing function 1A histone chaperone	MGI:1913653	10	53596757	53609225	1	ENSMUSG00000019857	0.0639081	-0.00558215	-0.27661	-0.103999	0.115249	0.200104	0.124502	3.51758	2.93502	0.00780313	0.0749139	0.027864
AV039307	expressed sequence AV039307	MGI:2139243	2	120850705	120866689	1	ENSMUSG00000087519	-0.534379	-0.107231	-1.08519	-0.0162961	-0.678406	1.3705	-0.691753	-0.414397	2.93421	0.00782275	0.0750653	0.0279202
Emc10	ER membrane protein complex subunit 10	MGI:1916933	7	44489937	44496529	-1	ENSMUSG00000008140	0.00597033	0.0276252	0.115102	-0.139579	-0.0513444	0.0603143	0.00358933	6.31583	2.9327	0.00784444	0.0752364	0.0279839
Hint3	histidine triad nucleotide binding protein 3	MGI:1914097	10	30608141	30629632	-1	ENSMUSG00000019791	0.0535675	0.0447441	0.162954	0.361636	0.256727	0.0277882	-0.0721436	3.40592	2.93168	0.00786261	0.075257	0.0279915
Ryr3	ryanodine receptor 3	MGI:99684	2	112631355	113217096	-1	ENSMUSG00000057378	-0.431032	-0.328479	-1.36768	-1.14485	-0.653913	-0.709404	-0.63374	8.36995	2.93423	0.00786837	0.075257	0.0279915
Adra2a	adrenergic receptor, alpha 2a	MGI:87934	19	54045182	54048982	1	ENSMUSG00000033717	-0.695988	-0.202338	0.285667	0.911109	0.268717	0.545663	0.608569	2.83748	2.93285	0.00786916	0.075257	0.0279915
Aplf	aprataxin and PNKP like factor	MGI:1919353	6	87628424	87672193	-1	ENSMUSG00000030051	-0.068751	-0.0124902	-0.154226	0.274876	-0.0121554	0.0289335	0.224603	2.85715	2.93123	0.00787073	0.075257	0.0279915
Parp11	poly (ADP-ribose) polymerase family, member 11	MGI:2141505	6	127446840	127494261	1	ENSMUSG00000037997	0.0726773	-0.0994441	-0.214412	0.00885106	0.104367	0.160809	-0.196786	4.30012	2.9312	0.00787125	0.075257	0.0279915
Rnf167	ring finger protein 167	MGI:1917760	11	70647235	70651421	1	ENSMUSG00000040746	-0.00249662	0.00280971	0.0453825	0.165978	0.154815	0.112403	0.0892542	5.54737	2.93109	0.00787322	0.075257	0.0279915
Gm44749	predicted gene 44749	MGI:5753325	7	122700291	122701918	-1	ENSMUSG00000108718	-0.0851481	-0.116688	-0.317364	-0.628997	-0.43942	0.0672888	-0.240533	2.57471	2.93106	0.00787362	0.075257	0.0279915
C9orf72	C9orf72, member of C9orf72-SMCR8 complex	MGI:1920455	4	35191285	35226175	-1	ENSMUSG00000028300	0.0982584	0.295776	0.181388	-0.0307482	0.196749	0.0799992	0.0693266	4.40361	2.93071	0.00788002	0.0752813	0.0280006
Akr1c14	aldo-keto reductase family 1, member C14	MGI:2145458	13	4049011	4090688	1	ENSMUSG00000033715	-0.639048	-0.883921	-0.747296	-1.15389	-0.742268	-0.326279	-0.198477	0.60839	2.93022	0.00788882	0.0753284	0.0280181
Mnat1	menage a trois 1	MGI:106207	12	73123717	73273988	1	ENSMUSG00000021103	-0.132961	-0.157932	-0.0641929	0.0536606	-0.256563	-0.128368	-0.330291	3.25825	2.92929	0.00790547	0.0754504	0.0280635
Dixdc1	DIX domain containing 1	MGI:2679721	9	50662752	50739517	-1	ENSMUSG00000032064	0.128076	-0.195062	-0.0041718	0.242553	0.103208	0.15409	-0.0428403	6.74121	2.92878	0.00791465	0.0754618	0.0280677
Fn3k	fructosamine 3 kinase	MGI:1926834	11	121434913	121450491	1	ENSMUSG00000025175	0.158265	0.123805	0.538843	0.225642	0.224963	0.224373	0.23065	4.48049	2.92861	0.00791775	0.0754618	0.0280677
Rerg	RAS-like, estrogen-regulated, growth-inhibitor	MGI:2665139	6	137054825	137170497	-1	ENSMUSG00000030222	-0.288976	-0.0247113	-0.774274	-0.935474	-0.223824	-0.17382	-0.430336	4.04477	2.92975	0.00791828	0.0754618	0.0280677
Timeless	timeless circadian clock 1	MGI:1321393	10	128232065	128252941	1	ENSMUSG00000039994	0.306413	-0.170361	0.430107	0.44292	0.575633	0.456414	0.269016	2.17478	2.92739	0.00793962	0.0756282	0.0281296
Gm17546	predicted gene, 17546	MGI:4937180	15	95824458	95830072	-1	ENSMUSG00000078648	0.0182682	-0.147466	-0.439509	-1.26117	-0.0635055	-0.550419	-0.68795	-1.00204	2.92682	0.00795002	0.0756903	0.0281527
Srsf5	serine/arginine-rich splicing factor 5	MGI:98287	12	80945504	80950507	1	ENSMUSG00000021134	-0.0245763	-0.115033	-0.0774419	0.114993	-0.082707	0.0187734	-0.20531	7.67329	2.92608	0.00796343	0.0757809	0.0281864
Cnst	consortin, connexin sorting protein	MGI:2445141	1	179546370	179627478	1	ENSMUSG00000038949	-0.0609751	-0.0584249	-0.498265	-0.572269	-0.149547	-0.153594	-0.200411	6.49832	2.92561	0.00797855	0.0758878	0.0282262
Flt3l	FMS-like tyrosine kinase 3 ligand	MGI:95560	7	45129788	45136432	-1	ENSMUSG00000110206	-0.0558936	0.306754	-0.00430138	0.933573	-0.0179295	0.0894601	0.510653	1.23324	2.9242	0.00799745	0.0760302	0.0282792
Sirt2	sirtuin 2	MGI:1927664	7	28766735	28788661	1	ENSMUSG00000015149	0.0538426	-0.092891	-0.0083313	0.148376	0.198104	0.00703908	-0.0606872	6.18169	2.92399	0.00800133	0.0760302	0.0282792
Taf1b	TATA-box binding protein associated factor, RNA polymerase I, B	MGI:109577	12	24498359	24558539	1	ENSMUSG00000059669	-0.0729422	-0.184356	-0.0898312	0.172841	0.212957	-0.0944799	0.0439226	3.92347	2.92278	0.00802337	0.0762024	0.0283432
Gatad1	GATA zinc finger domain containing 1	MGI:1914460	5	3632932	3657185	-1	ENSMUSG00000007415	0.0712861	0.102249	-0.0807847	0.0621741	0.154372	0.0679865	-0.02814	5.8141	2.92114	0.00805337	0.0764272	0.0284268
Hexim1	hexamethylene bis-acetamide inducible 1	MGI:2385923	11	103116231	103119725	1	ENSMUSG00000048878	0.00865783	-0.134657	-0.203503	-0.0100319	-0.115708	-0.138294	-0.14534	5.54474	2.92106	0.00805488	0.0764272	0.0284268
Klhdc4	kelch domain containing 4	MGI:2384569	8	121796313	121829569	-1	ENSMUSG00000040263	0.0034406	-0.245466	-0.196014	-0.206079	-0.284381	-0.279015	-0.262545	4.04395	2.9199	0.008076	0.0765751	0.0284818
Tfeb	transcription factor EB	MGI:103270	17	47737030	47792419	1	ENSMUSG00000023990	-0.147324	-0.169673	-0.234744	0.386179	0.262258	-0.0532005	-0.331138	2.89502	2.9193	0.00808713	0.0765751	0.0284818
Gm43288	predicted gene 43288	MGI:5663425	3	123190135	123192762	-1	ENSMUSG00000106220	-0.245501	-0.160507	-1.42944	-1.22505	-0.30642	-0.860934	-0.322948	0.596724	2.91895	0.00809348	0.0765751	0.0284818
Gm42940	predicted gene 42940	MGI:5663077	3	116572063	116574424	-1	ENSMUSG00000106025	-0.521364	0.474038	-0.431649	0.248331	-0.546214	-0.156374	-0.204647	-1.18048	2.9189	0.00809451	0.0765751	0.0284818
Ing3	inhibitor of growth family, member 3	MGI:1919027	6	21949571	21976038	1	ENSMUSG00000029670	-0.104708	0.00627318	-0.116855	0.105584	0.187097	-0.434446	0.090677	3.81701	2.91866	0.00809882	0.0765751	0.0284818
Gm18782	predicted gene, 18782	MGI:5010967	7	80979893	80981291	1	ENSMUSG00000109367	0.970335	1.09679	1.14667	0.968049	0.634046	0.890632	0.544967	-0.736316	2.9186	0.00810003	0.0765751	0.0284818
S100a11	S100 calcium binding protein A11	MGI:1338798	3	93520488	93526287	1	ENSMUSG00000027907	0.392983	0.743411	0.433567	0.669723	0.765708	1.13868	0.949758	0.047161	2.9185	0.00810179	0.0765751	0.0284818
Isl1	ISL1 transcription factor, LIM/homeodomain	MGI:101791	13	116298281	116309689	-1	ENSMUSG00000042258	0.165128	-0.0755673	-1.44951	-0.944125	-0.359727	-0.253007	-0.23533	2.78951	2.92019	0.00810258	0.0765751	0.0284818
Scrg1	scrapie responsive gene 1	MGI:1328308	8	57455923	57477585	1	ENSMUSG00000031610	0.144375	-0.170019	-0.482843	-0.236337	-0.108372	-0.125105	-0.217334	2.71611	2.91828	0.00810582	0.0765751	0.0284818
Dpy19l3	dpy-19-like 3 (C. elegans)	MGI:2443952	7	35685165	35754454	-1	ENSMUSG00000043671	0.379759	0.0138041	-0.690162	-0.564151	-0.242866	-0.281754	-0.30141	6.57869	2.92021	0.00811042	0.0765814	0.0284842
Gm44891	predicted gene 44891	MGI:5753467	7	132311856	132314078	-1	ENSMUSG00000109555	-0.173617	-0.141793	-0.593242	-0.932294	-0.501233	-0.408388	-0.540094	3.18529	2.9176	0.00811843	0.0766199	0.0284985
Nmb	neuromedin B	MGI:1915289	7	80902227	80905076	-1	ENSMUSG00000025723	-0.100382	-0.894361	0.409035	0.0966335	0.00111293	0.200488	0.00140015	-0.123555	2.91708	0.00812809	0.0766376	0.0285051
Creb3l1	cAMP responsive element binding protein 3-like 1	MGI:1347062	2	91982328	92024502	-1	ENSMUSG00000027230	-0.26593	0.146797	0.273153	0.564432	-0.0400537	-0.134803	0.375263	0.939011	2.91707	0.00812817	0.0766376	0.0285051
Rgs12	regulator of G-protein signaling 12	MGI:1918979	5	34949445	35039644	1	ENSMUSG00000029101	-0.342249	-0.0693714	-0.255524	0.265092	-0.41301	0.426735	0.495244	5.29688	2.91858	0.00813792	0.0766554	0.0285117
Eapp	E2F-associated phosphoprotein	MGI:1913516	12	54670340	54695897	-1	ENSMUSG00000054302	-0.155663	-0.140321	-0.225649	-0.174941	0.0270892	0.0254381	0.0811673	4.77225	2.91655	0.00813793	0.0766554	0.0285117
Abhd16a	abhydrolase domain containing 16A	MGI:99476	17	35089263	35102987	1	ENSMUSG00000007036	0.0765681	0.0453038	0.365962	0.336824	0.0959172	0.283451	0.173963	5.35151	2.91581	0.00815161	0.0767472	0.0285458
Traf4	TNF receptor associated factor 4	MGI:1202880	11	78158499	78165589	-1	ENSMUSG00000017386	0.0896851	-0.31189	-0.313632	0.182855	-0.0255067	-0.134819	-0.0130193	2.73617	2.91548	0.00815776	0.0767681	0.0285536
Gm48353	predicted gene, 48353	MGI:6097818	10	62858124	62859994	-1	ENSMUSG00000112309	-0.2516	-0.22263	-0.294218	-0.301148	-0.388075	0.528791	-0.771475	-0.166338	2.91512	0.0081643	0.0767841	0.0285596
Ankrd13c	ankyrin repeat domain 13c	MGI:2139746	3	157947239	158008034	1	ENSMUSG00000039988	-0.109445	-0.11264	-0.197543	-0.209507	-0.0661042	-0.0107629	0.0422867	6.3756	2.91496	0.00816735	0.0767841	0.0285596
Gm37077	predicted gene, 37077	MGI:5610305	1	25755343	25759033	-1	ENSMUSG00000102659	-0.256126	0.082124	-0.234107	-0.522522	-0.434009	-0.206084	-0.298437	4.90408	2.91383	0.00818828	0.0769438	0.028619
Fcf1	FCF1 rRNA processing protein	MGI:1920986	12	84970897	84983303	1	ENSMUSG00000021243	-0.289416	-0.166012	-0.133	-0.411282	-0.224869	-0.376358	-0.410199	2.51326	2.91244	0.00821433	0.0771514	0.0286962
Depdc1b	DEP domain containing 1B	MGI:2145425	13	108316332	108407782	1	ENSMUSG00000021697	0.456907	1.07879	0.070134	1.91958	1.01085	0.93372	1.38183	-0.567842	2.91177	0.00822685	0.0772317	0.028726
Fam129b	family with sequence similarity 129, member B	MGI:2442910	2	32876114	32925254	1	ENSMUSG00000026796	0.136178	-0.248879	-0.00186522	0.318857	0.302497	0.0282056	0.0277905	4.41105	2.91148	0.0082322	0.0772448	0.0287309
Adgrf2	adhesion G protein-coupled receptor F2	MGI:2182728	17	42708936	42742179	-1	ENSMUSG00000057899	0.571862	0.352752	0.179058	0.381659	-0.144877	0.209274	-0.0775004	0.389041	2.91073	0.00824623	0.0773392	0.028766
A330048O09Rik	RIKEN cDNA A330048O09 gene	MGI:2443792	13	48272413	48273884	-1	ENSMUSG00000097326	0.498199	0.511563	0.636383	1.0428	1.36171	1.02495	1.5116	-1.1089	2.91028	0.00825464	0.0773808	0.0287815
Tfr2	transferrin receptor 2	MGI:1354956	5	137569840	137587481	1	ENSMUSG00000029716	0.380732	0.311112	1.36571	1.5398	0.459865	0.294237	0.50733	1.61797	2.91053	0.00826244	0.0773853	0.0287832
Fxyd3	FXYD domain-containing ion transport regulator 3	MGI:107497	7	31068172	31076704	-1	ENSMUSG00000057092	-1.15209	-0.913404	-1.49807	-0.187177	-0.809683	-0.78642	-0.924941	1.64827	2.91015	0.00826396	0.0773853	0.0287832
Rnf150	ring finger protein 150	MGI:2443860	8	82863356	83091268	1	ENSMUSG00000047747	-0.290419	-0.118239	-0.690196	-0.62999	-0.264167	-0.342189	-0.462025	7.68146	2.91031	0.00826704	0.0773853	0.0287832
Fth1	ferritin heavy polypeptide 1	MGI:95588	19	9982703	9985092	1	ENSMUSG00000024661	0.17327	-0.15435	-0.143167	-0.00735287	0.184012	0.124095	-0.0868227	9.29556	2.90904	0.00827802	0.0774509	0.0288076
Rnf19a	ring finger protein 19A	MGI:1353623	15	36239933	36283147	-1	ENSMUSG00000022280	0.134926	0.138411	0.214141	-0.0315665	0.0282851	-0.0596856	0.0184253	5.23794	2.90846	0.00828895	0.077516	0.0288318
Man2a1	mannosidase 2, alpha 1	MGI:104669	17	64600736	64755110	1	ENSMUSG00000024085	-0.052869	0.0264735	-0.328766	-0.336933	-0.128582	-0.141396	-0.283263	5.81064	2.9078	0.00830132	0.0775944	0.028861
Gm8185	predicted gene 8185	MGI:3643116	13	76935163	76935831	1	ENSMUSG00000090119	0.0195878	0.282568	-0.72823	-0.46629	-0.119814	-0.870891	-0.78799	0.736759	2.90713	0.00831399	0.0776756	0.0288912
Tmem205	transmembrane protein 205	MGI:3045495	9	21921008	21927556	-1	ENSMUSG00000040883	-0.278014	-0.216405	0.0122206	-0.187777	-0.199381	-0.189274	-0.294182	3.30893	2.90681	0.0083201	0.077683	0.0288939
Arhgap27	Rho GTPase activating protein 27	MGI:1916903	11	103331497	103363692	-1	ENSMUSG00000034255	-0.0777094	0.0550261	-0.617546	-0.440114	-0.221075	-0.00354674	-0.343984	4.54908	2.90684	0.00832275	0.077683	0.0288939
Gm15513	predicted gene 15513	MGI:3782961	5	34211810	34213802	-1	ENSMUSG00000086291	-0.0970886	0.0469094	0.000891205	-0.52382	-0.249576	-0.0388515	-0.399265	3.06405	2.90558	0.00834334	0.0777281	0.0289107
Gm45493	predicted gene 45493	MGI:5791329	8	18862196	18866143	1	ENSMUSG00000109784	0.00755772	0.253879	0.192205	-0.34508	-0.146862	-0.0659467	-0.187753	2.61246	2.90546	0.00834559	0.0777281	0.0289107
BC005537	cDNA sequence BC005537	MGI:2441726	13	24801657	24816197	1	ENSMUSG00000019132	-0.0674643	0.0554519	-0.139319	-0.107154	-0.0444722	-0.0974053	-0.0474747	7.50236	2.90545	0.00834582	0.0777281	0.0289107
Adssl1	adenylosuccinate synthetase like 1	MGI:87947	12	112620045	112641360	1	ENSMUSG00000011148	0.261282	0.0565035	0.295023	0.534653	0.484633	0.433996	0.0876884	3.50288	2.90538	0.00834708	0.0777281	0.0289107
Mapk4	mitogen-activated protein kinase 4	MGI:2444559	18	73928486	74065359	-1	ENSMUSG00000024558	-0.113824	0.0128212	-0.663467	-0.606354	-0.306524	-0.274723	-0.373657	6.89521	2.90644	0.00834927	0.0777281	0.0289107
Gm47494	predicted gene, 47494	MGI:6096476	13	11818248	11821734	-1	ENSMUSG00000113269	-0.290259	0.164562	0.740869	0.508479	0.619344	0.444131	0.154337	2.17321	2.90515	0.00835151	0.0777281	0.0289107
Gm11870	predicted gene 11870	MGI:3650285	4	16011005	16012326	-1	ENSMUSG00000084408	0.113169	0.108412	0.335907	-0.399789	0.275613	-0.307545	0.0734032	0.503711	2.90202	0.00841119	0.0781788	0.0290783
Gm44664	predicted gene 44664	MGI:5753240	7	122362000	122363785	1	ENSMUSG00000108522	0.107768	-0.28361	-0.615437	-0.685513	-0.355757	-0.212747	-0.607225	3.66165	2.90205	0.008417	0.0781788	0.0290783
Sult1a1	sulfotransferase family 1A, phenol-preferring, member 1	MGI:102896	7	126672865	126676432	-1	ENSMUSG00000030711	0.43883	0.148237	0.620737	-0.112223	0.132616	-0.186832	0.294619	1.64535	2.90156	0.00841989	0.0781788	0.0290783
Gm13423	predicted gene 13423	MGI:3650165	2	23202033	23203683	1	ENSMUSG00000081648	-0.225156	0.397066	0.727064	0.299678	0.211747	-0.735691	0.108668	-1.27728	2.90153	0.00842058	0.0781788	0.0290783
Dlx6	distal-less homeobox 6	MGI:101927	6	6863334	6868568	1	ENSMUSG00000029754	-0.111372	-0.0531555	-1.21841	-0.741073	-0.259731	-0.267191	-0.297743	3.93167	2.90303	0.00842332	0.0781788	0.0290783
Pxylp1	2-phosphoxylose phosphatase 1	MGI:2442444	9	96823336	96892669	-1	ENSMUSG00000043587	0.0480708	0.108317	0.432135	0.0913963	0.152894	-0.0732553	0.287176	3.58078	2.90108	0.00842912	0.0781788	0.0290783
Ccdc59	coiled-coil domain containing 59	MGI:1289302	10	105841067	105847833	1	ENSMUSG00000019897	-8.22299e-05	-0.224038	-0.0711888	0.0683175	0.140216	-0.165528	-0.118171	4.02711	2.90108	0.00842917	0.0781788	0.0290783
Exoc7	exocyst complex component 7	MGI:1859270	11	116288001	116307233	-1	ENSMUSG00000020792	0.0288459	0.217036	0.246737	0.0563521	0.167969	0.271986	0.279331	5.48026	2.90093	0.00843203	0.0781788	0.0290783
A430090L17Rik	RIKEN cDNA A430090L17 gene	MGI:2442754	13	114124348	114151592	-1	ENSMUSG00000114213	-0.0722187	0.310784	0.135466	-0.562496	-0.255239	-0.820997	-0.15024	0.42078	2.90058	0.00843871	0.0782035	0.0290875
9130208D14Rik	RIKEN cDNA 9130208D14 gene	MGI:1924950	7	105824223	105831515	-1	ENSMUSG00000086513	0.0601355	0.841768	-0.250871	0.211691	0.00751688	0.525611	0.412528	-0.269102	2.90033	0.00844344	0.0782102	0.02909
Atxn7l1os2	ataxin 7-like 1, opposite strand 2	MGI:1923086	12	33358243	33394760	-1	ENSMUSG00000085664	0.375958	0.0899881	0.305797	0.713311	0.415421	0.353738	0.425542	0.886862	2.89991	0.00845153	0.0782126	0.0290909
Ip6k2	inositol hexaphosphate kinase 2	MGI:1923750	9	108783796	108806337	1	ENSMUSG00000032599	-0.154983	0.0194769	-0.193384	-0.353997	-0.134445	-0.121401	-0.0832493	5.68377	2.8999	0.00845173	0.0782126	0.0290909
Fbxo47	F-box protein 47	MGI:1920223	11	97853826	97884154	-1	ENSMUSG00000070336	1.38057	1.51982	2.56461	3.12983	2.449	1.53641	0.840601	-0.67102	2.90065	0.00846213	0.0782606	0.0291087
Erich1	glutamate rich 1	MGI:3588201	8	14027561	14090301	-1	ENSMUSG00000051978	-0.133307	-0.465443	-0.363815	-0.535547	-0.261356	-0.347141	-0.372997	1.65957	2.89921	0.00846495	0.0782606	0.0291087
Tctn3	tectonic family member 3	MGI:1914840	19	40596446	40612233	-1	ENSMUSG00000025008	-0.18039	0.118702	-0.0437361	-0.161302	-0.192631	0.181034	-0.143626	4.10458	2.89865	0.00847577	0.0783236	0.0291322
Rpl41	ribosomal protein L41	MGI:1915195	10	128548114	128549305	-1	ENSMUSG00000093674	-0.126177	-0.0871244	-0.366368	-0.121262	-0.139367	-0.0668244	-0.0631382	6.85665	2.89811	0.00848622	0.0783829	0.0291542
Gm47693	predicted gene, 47693	MGI:6096801	10	31555920	31557440	-1	ENSMUSG00000112338	0.366475	-0.158834	-0.290299	0.135467	-0.593956	-0.192926	-0.33868	-0.158096	2.89769	0.00849427	0.0783917	0.0291575
Dnajc12	DnaJ heat shock protein family (Hsp40) member C12	MGI:1353428	10	63382443	63410576	1	ENSMUSG00000036764	-0.379687	-0.2624	-0.137119	-0.409138	-0.384753	0.13909	0.177273	2.70474	2.89747	0.00849855	0.0783917	0.0291575
Ston1	stonin 1	MGI:1924307	17	88597684	88662586	1	ENSMUSG00000033855	0.619975	-0.26422	-0.112896	0.308361	0.655201	-0.0385702	0.202582	2.06274	2.89707	0.00850622	0.0783917	0.0291575
Rccd1	RCC1 domain containing 1	MGI:2444156	7	80293229	80324454	-1	ENSMUSG00000038930	-0.157729	0.236843	0.179777	0.018686	0.00583076	-0.496483	-0.0691477	3.21544	2.89703	0.00850706	0.0783917	0.0291575
Cyp3a13	cytochrome P450, family 3, subfamily a, polypeptide 13	MGI:88610	5	137892932	137921619	-1	ENSMUSG00000029727	0.772021	-0.0998237	-0.0353814	0.211028	0.829947	0.392194	-0.202847	-0.490233	2.89694	0.00850875	0.0783917	0.0291575
Cracr2a	calcium release activated channel regulator 2A	MGI:2685919	6	127561338	127674248	1	ENSMUSG00000061414	0.706299	0.652044	0.971805	1.8707	0.839433	1.26932	1.14741	1.90548	2.89778	0.00851394	0.0783917	0.0291575
Rora	RAR-related orphan receptor alpha	MGI:104661	9	68653786	69388246	1	ENSMUSG00000032238	0.246098	0.285436	0.427773	-0.0213002	0.201617	0.166402	0.108836	6.9012	2.8966	0.00851533	0.0783917	0.0291575
Ubash3b	ubiquitin associated and SH3 domain containing, B	MGI:1920078	9	41011098	41161697	-1	ENSMUSG00000032020	0.31686	-0.494268	0.0942893	0.273011	0.114111	0.0273351	-0.276815	4.793	2.8968	0.00852287	0.0784241	0.0291696
Gm48627	predicted gene, 48627	MGI:6098227	9	22294222	22295572	-1	ENSMUSG00000111292	-0.404869	0.157175	-0.487587	0.580113	0.0702924	0.405603	0.0599858	0.755058	2.89527	0.00854122	0.078555	0.0292182
Map3k6	mitogen-activated protein kinase kinase kinase 6	MGI:1855691	4	133240818	133252929	1	ENSMUSG00000028862	-0.78475	0.273349	-0.922412	-0.947033	-0.296973	-0.764496	-0.524999	0.548519	2.89501	0.00854621	0.078555	0.0292182
Gm38024	predicted gene, 38024	MGI:5611252	1	8450960	8453491	-1	ENSMUSG00000102647	0.542786	0.596258	0.717185	0.140194	0.62794	-0.0282458	-0.113437	0.320599	2.89458	0.00855461	0.078555	0.0292182
Hmgb4	high-mobility group box 4	MGI:1916567	4	128260212	128260957	-1	ENSMUSG00000048686	-0.775907	-0.177479	-0.408294	0.381066	-1.11279	-0.736931	-0.831089	-1.07024	2.89455	0.00855511	0.078555	0.0292182
B430319F04Rik	RIKEN cDNA B430319F04 gene	MGI:3588258	7	110766677	110769345	-1	ENSMUSG00000110062	0.664555	1.32781	0.531438	0.791594	1.34157	1.30531	0.7809	0.206604	2.89434	0.00855922	0.078555	0.0292182
Spint1	serine protease inhibitor, Kunitz type 1	MGI:1338033	2	119237362	119249527	1	ENSMUSG00000027315	-0.320194	-0.58623	-1.79542	-0.289583	-0.848606	-0.599305	-1.09384	1.67917	2.89485	0.00856438	0.078555	0.0292182
Cfap100	cilia and flagella associated protein 100	MGI:2141635	6	90403479	90428797	-1	ENSMUSG00000048794	0.384619	-0.43257	-0.141891	-0.43688	0.311772	-0.80698	-0.488562	1.19089	2.89388	0.00856822	0.078555	0.0292182
Gm10530	predicted gene 10530	MGI:3641765	1	159614749	159684876	1	ENSMUSG00000073528	0.358465	0.269826	0.866773	0.609694	0.18233	0.390877	0.734535	0.637315	2.89382	0.00856934	0.078555	0.0292182
Bag5	BCL2-associated athanogene 5	MGI:1917619	12	111709488	111713257	-1	ENSMUSG00000049792	-0.129522	-0.0380651	-0.335028	-0.303426	-0.151516	-0.184862	-0.114918	5.28187	2.89352	0.00857519	0.0785716	0.0292244
Arhgap17	Rho GTPase activating protein 17	MGI:1917747	7	123279218	123369915	-1	ENSMUSG00000030766	0.103057	0.0638968	0.186041	-0.197329	-0.0513192	-0.0727477	-0.211801	4.47821	2.89292	0.00858686	0.0786009	0.0292353
Faap100	Fanconi anemia core complex associated protein 100	MGI:1919135	11	120369055	120378764	-1	ENSMUSG00000025384	0.208055	0.387954	0.312792	-0.0015422	0.434546	0.134334	0.265507	3.34433	2.89275	0.00859026	0.0786009	0.0292353
Bach2	BTB and CNC homology, basic leucine zipper transcription factor 2	MGI:894679	4	32238804	32586108	1	ENSMUSG00000040270	0.30684	0.205968	-0.0509365	-0.396945	-0.59192	-0.00187905	-0.465386	4.42297	2.89393	0.00859101	0.0786009	0.0292353
9130213A22Rik	RIKEN cDNA 9130213A22 gene	MGI:3642718	11	69120054	69122589	-1	ENSMUSG00000097386	-0.200221	-0.723015	0.65321	-0.101345	-0.381547	-1.14538	-0.236106	-1.37245	2.89233	0.00859849	0.0786009	0.0292353
Rbx1	ring-box 1	MGI:1891829	15	81466296	81476369	1	ENSMUSG00000022400	-0.0587992	-0.19899	0.129126	0.0594478	0.0265375	-0.0304548	-0.0317223	5.6761	2.89232	0.00859855	0.0786009	0.0292353
Gm43130	predicted gene 43130	MGI:5663267	5	13481028	13484934	1	ENSMUSG00000105750	0.893194	0.438875	-0.302616	0.671104	0.14503	0.52248	0.586715	0.247175	2.89151	0.0086144	0.0786822	0.0292656
Psapl1	prosaposin-like 1	MGI:1924193	5	36204021	36206568	1	ENSMUSG00000043430	-0.117823	0.149513	-0.704736	-0.841991	-0.342538	0.0692062	-0.470133	2.16819	2.89146	0.00861552	0.0786822	0.0292656
2020-03-07	membrane-associated ring finger (C3HC4) 7	MGI:1931053	2	60209887	60250676	1	ENSMUSG00000026977	0.150692	0.0366095	-0.071777	0.117842	0.171056	0.231437	0.235717	5.98566	2.89065	0.00863141	0.0787904	0.0293058
Gm36858	predicted gene, 36858	MGI:5596017	18	36980057	36989575	1	ENSMUSG00000104240	0.151598	-0.286919	0.0407351	0.088828	0.211817	0.0233243	0.0851174	2.41607	2.8899	0.00864603	0.0788507	0.0293282
Gm15412	predicted gene 15412	MGI:3705100	7	96339483	96341964	-1	ENSMUSG00000085751	0.0943638	0.283799	-0.0974227	-1.31037	0.0605444	-0.326537	-0.230034	-0.523605	2.8899	0.0086461	0.0788507	0.0293282
Olfr239	olfactory receptor 239	MGI:3030073	17	33191302	33202506	1	ENSMUSG00000093884	-0.315605	-0.0951051	0.373948	-0.317385	-0.398545	-0.386889	-0.570157	2.45655	2.88782	0.008687	0.07912	0.0294284
Zfp354a	zinc finger protein 354A	MGI:103172	11	51059257	51072799	1	ENSMUSG00000020364	-0.505411	-0.505776	-0.750943	-0.571331	-0.353749	-0.246489	-0.448471	3.43007	2.88771	0.00868927	0.07912	0.0294284
Pantr2	POU domain, class 3, transcription factor 3 adjacent noncoding transcript 2	MGI:1913870	1	42707061	42713454	-1	ENSMUSG00000097063	0.182589	0.317243	0.0392506	0.475185	0.484064	-0.100604	0.382455	1.63512	2.88762	0.00869089	0.07912	0.0294284
Col4a1	collagen, type IV, alpha 1	MGI:88454	8	11198423	11312826	-1	ENSMUSG00000031502	-0.0010534	-0.114166	0.456382	0.489501	0.0526075	0.235065	0.355292	5.25497	2.88805	0.00869187	0.07912	0.0294284
Gm38642	predicted gene, 38642	MGI:5621527	9	120179038	120279171	1	ENSMUSG00000111219	0.216322	0.639864	-0.76105	-0.446022	-0.00441227	-0.565839	-1.12521	-1.17014	2.88648	0.00871349	0.0792797	0.0294878
Cyp8b1	cytochrome P450, family 8, subfamily b, polypeptide 1	MGI:1338044	9	121914356	121916305	-1	ENSMUSG00000050445	-0.0378902	0.0447178	-0.0784003	-1.27493	-0.67209	-1.00941	-0.0526639	-0.946918	2.88526	0.00873764	0.0794624	0.0295557
Ces5a	carboxylesterase 5A	MGI:1915185	8	93499064	93535830	-1	ENSMUSG00000058019	0.214076	1.00991	0.258096	0.753747	-0.794107	0.423455	-0.334489	-0.928858	2.88384	0.0087659	0.0796822	0.0296375
Emid1	EMI domain containing 1	MGI:2155091	11	5106265	5152257	-1	ENSMUSG00000034164	0.0151264	0.174974	0.205126	0.35657	0.177012	0.706734	0.730965	1.57056	2.88357	0.00877132	0.0796943	0.029642
Gm20627	predicted gene 20627	MGI:5313074	3	96254619	96256277	-1	ENSMUSG00000093507	-0.510376	-1.00274	-0.346431	-1.525	-0.558569	-0.663966	-0.895977	-1.05755	2.8828	0.00878674	0.0797972	0.0296803
Surf6	surfeit gene 6	MGI:98447	2	26888628	26902879	-1	ENSMUSG00000036160	-0.169495	-0.486045	-0.0528286	-0.133659	-0.165385	-0.0744577	-0.323778	3.7453	2.88222	0.00879815	0.0798636	0.029705
Shroom2	shroom family member 2	MGI:107194	X	152609509	152769465	-1	ENSMUSG00000045180	0.0659434	0.169093	0.0256959	-0.107718	0.0620278	0.0888154	-0.0812116	6.56212	2.87968	0.00884921	0.0802897	0.0298634
Gm6741	predicted gene 6741	MGI:3643504	17	91236787	91238116	1	ENSMUSG00000043346	2.20784	-0.879978	0.816634	1.08504	0.57214	-0.583373	0.181535	1.02198	2.88047	0.0088757	0.0804576	0.0299259
Abcc1	ATP-binding cassette, sub-family C (CFTR/MRP), member 1	MGI:102676	16	14361558	14475737	1	ENSMUSG00000023088	0.070752	0.0644334	-0.144976	-0.117941	0.13931	-0.0375238	-0.163226	5.28658	2.87784	0.00888615	0.0804576	0.0299259
Gm17227	predicted gene 17227	MGI:4938054	19	7297658	7304528	1	ENSMUSG00000091558	-0.145157	-0.111129	-0.262728	-0.50307	0.0877099	0.152669	-0.360967	1.64682	2.8776	0.00889112	0.0804576	0.0299259
Neto1	neuropilin (NRP) and tolloid (TLL)-like 1	MGI:2180216	18	86394952	86501897	1	ENSMUSG00000050321	-0.299213	-0.181473	-0.641185	-0.329184	-0.26125	-0.191505	-0.314044	7.12395	2.87742	0.0088947	0.0804576	0.0299259
9530018F02Rik	RIKEN cDNA 9530018F02 gene	MGI:1924652	12	77236065	77238663	-1	ENSMUSG00000112150	-0.0456017	-0.139341	0.0530983	1.04326	0.065716	0.0707522	0.360015	0.0420854	2.87725	0.00889811	0.0804576	0.0299259
Gm49502	predicted gene, 49502	MGI:6155188	15	82185516	82187625	1	ENSMUSG00000116226	0.145808	0.0416997	-0.0390978	-0.433893	0.138895	0.139313	-0.0440246	2.62271	2.87719	0.00889935	0.0804576	0.0299259
Gm38014	predicted gene, 38014	MGI:5611242	2	12389872	12392483	-1	ENSMUSG00000104406	-0.0671749	0.134351	0.439293	-0.276577	-0.177112	-0.147736	-0.160087	1.23941	2.87717	0.00889965	0.0804576	0.0299259
Pced1b	PC-esterase domain containing 1B	MGI:2446270	15	97247107	97385680	1	ENSMUSG00000044250	0.107778	0.366154	0.34738	0.236504	0.375639	0.490135	0.764721	2.29933	2.87694	0.00890444	0.0804576	0.0299259
Gm7613	predicted gene 7613	MGI:3647731	9	59766717	59767203	-1	ENSMUSG00000087239	-0.50988	-0.42702	-0.811341	-0.266115	-0.0240263	-0.746253	-0.609921	-0.81289	2.87677	0.00890785	0.0804576	0.0299259
Ttbk2	tau tubulin kinase 2	MGI:2155779	2	120732816	120850604	-1	ENSMUSG00000090100	-0.106592	-0.0160145	0.328447	0.318358	0.118622	-0.0416255	0.0247818	7.35641	2.87651	0.00891304	0.0804576	0.0299259
Gm49066	predicted gene, 49066	MGI:6118447	15	73423311	73424109	1	ENSMUSG00000115810	-0.214909	-0.028811	0.0464653	1.05202	0.528431	-0.267733	0.213319	-0.610728	2.87651	0.00891313	0.0804576	0.0299259
BC024139	cDNA sequence BC024139	MGI:2442591	15	76119517	76126596	-1	ENSMUSG00000044361	-0.213483	-0.84556	-0.747089	0.177205	0.0772942	-1.14528	0.435146	-0.424928	2.87617	0.00891993	0.0804817	0.0299349
Gm18078	predicted gene, 18078	MGI:5010263	14	16953606	16954197	1	ENSMUSG00000114202	-0.518927	-0.374337	-1.7906	-1.09199	-0.725244	-0.237554	-1.02461	0.705229	2.87561	0.00893291	0.0805615	0.0299646
Insig1	insulin induced gene 1	MGI:1916289	5	28071363	28078662	1	ENSMUSG00000045294	0.0730259	0.170485	0.648969	0.507668	0.35181	0.281067	0.32866	5.53233	2.8754	0.0089414	0.0806008	0.0299792
Mrpl10	mitochondrial ribosomal protein L10	MGI:1333801	11	97041560	97049213	1	ENSMUSG00000001445	-0.123822	-0.0292437	0.000654336	-0.0818451	-0.145862	0.066114	-0.0851507	4.78767	2.87449	0.00895408	0.0806475	0.0299965
Ubap1l	ubiquitin-associated protein 1-like	MGI:2685360	9	65361041	65380377	1	ENSMUSG00000086228	-0.169913	-0.864784	0.410284	0.134916	-0.305256	-0.748828	-0.221433	0.310836	2.87445	0.00895485	0.0806475	0.0299965
Mrpl32	mitochondrial ribosomal protein L32	MGI:2137226	13	14608184	14613165	-1	ENSMUSG00000015672	-0.140426	0.251618	-0.159719	0.0852444	0.139285	0.0183429	0.484207	3.34127	2.87422	0.00895955	0.0806525	0.0299984
B230216N24Rik	RIKEN cDNA B230216N24 gene	MGI:1925853	1	98031116	98057680	-1	ENSMUSG00000089706	0.454661	0.607909	0.0885812	-0.066683	-0.146027	0.293056	0.290393	2.89177	2.87399	0.00896415	0.0806567	0.03
Gm43787	predicted gene 43787	MGI:5663924	5	102057033	102058069	-1	ENSMUSG00000105761	0.212462	0.0179645	0.882202	-0.103126	0.345701	0.136394	0.446414	0.64572	2.87304	0.00898366	0.0807783	0.0300452
Cyp2s1	cytochrome P450, family 2, subfamily s, polypeptide 1	MGI:1921384	7	25802475	25816913	-1	ENSMUSG00000040703	-0.290799	-0.370853	-1.10471	-0.992001	-0.158518	-0.346751	-0.789869	2.9149	2.87374	0.00898596	0.0807783	0.0300452
Oraov1	oral cancer overexpressed 1	MGI:1919534	7	144915100	144931701	1	ENSMUSG00000031072	0.0915214	0.0440557	0.596696	-0.0934664	0.24844	0.117672	0.0541338	4.06303	2.8715	0.00901506	0.0810025	0.0301286
Lhfpl4	lipoma HMGIC fusion partner-like protein 4	MGI:3057108	6	113168090	113195384	-1	ENSMUSG00000042873	-0.10102	0.0033948	-0.276466	-0.217406	-0.20416	-0.0811144	-0.102139	6.91648	2.87103	0.00902468	0.0810516	0.0301468
Enpep	glutamyl aminopeptidase	MGI:106645	3	129269175	129332720	-1	ENSMUSG00000028024	-0.317302	-0.245514	-0.253524	-0.531629	0.253892	-0.134254	-0.305045	1.05659	2.87043	0.00903704	0.0811048	0.0301666
Large2	LARGE xylosyl- and glucuronyltransferase 2	MGI:2443769	2	92365046	92374869	-1	ENSMUSG00000040434	-0.494791	-1.16367	-1.20951	-0.280413	-1.44042	-0.172144	-1.28085	0.271153	2.87034	0.00903893	0.0811048	0.0301666
Jam3	junction adhesion molecule 3	MGI:1933825	9	27097384	27155421	-1	ENSMUSG00000031990	0.11108	-0.293868	-0.158426	0.00565561	0.0302742	-0.232508	-0.268931	4.35377	2.86992	0.00904749	0.0811054	0.0301668
Rgs4	regulator of G-protein signaling 4	MGI:108409	1	169741477	169747642	-1	ENSMUSG00000038530	0.000513416	0.135289	-0.254763	-0.384797	-0.0922323	-0.093795	-0.178118	8.60029	2.86976	0.00905071	0.0811054	0.0301668
Vps35	VPS35 retromer complex component	MGI:1890467	8	85260392	85299802	-1	ENSMUSG00000031696	-0.0298191	-0.0548184	-0.101338	0.0752529	0.0905193	-0.0900499	-0.0285133	6.76835	2.86972	0.00905158	0.0811054	0.0301668
Nedd1	neural precursor cell expressed, developmentally down-regulated gene 1	MGI:97293	10	92684746	92722420	-1	ENSMUSG00000019988	0.65892	0.163078	0.0974158	0.347025	0.587587	0.0554166	0.536039	1.5765	2.86952	0.00905564	0.0811054	0.0301668
Gm47092	predicted gene, 47092	MGI:6095822	9	121346556	121348368	1	ENSMUSG00000110738	0.187068	-0.625016	-0.0481839	-0.054909	-0.00488567	0.290853	-0.157471	0.506315	2.86804	0.00908627	0.0813423	0.030255
Fdps	farnesyl diphosphate synthetase	MGI:104888	3	89093588	89101959	-1	ENSMUSG00000059743	-0.42268	-0.239375	0.103316	0.121891	-0.0650727	-0.048382	-0.00666748	4.53273	2.86783	0.00909052	0.0813431	0.0302552
Amn1	antagonist of mitotic exit network 1	MGI:2442933	6	149157147	149188712	-1	ENSMUSG00000068250	-0.097382	-0.161785	-0.201853	0.226716	0.113053	-0.119483	0.405169	4.90419	2.86725	0.00910242	0.0814121	0.0302809
AU023762	expressed sequence AU023762	MGI:2143225	9	113496746	113611783	-1	ENSMUSG00000109890	-0.749052	-0.281358	0.275076	0.693368	-0.335158	0.213229	-0.62857	0.341097	2.8661	0.00912635	0.0815887	0.0303466
Ilf3	interleukin enhancer binding factor 3	MGI:1339973	9	21367871	21405361	1	ENSMUSG00000032178	0.0483401	0.0569455	-0.210282	-0.249044	-0.0246213	0.0205367	-0.0788119	6.48846	2.86584	0.00913178	0.0815999	0.0303508
Atp7b	ATPase, Cu++ transporting, beta polypeptide	MGI:103297	8	21992785	22060305	-1	ENSMUSG00000006567	0.0173445	-0.158529	0.35448	0.506162	0.0138215	-0.0634766	-0.0359685	1.82327	2.86481	0.00915301	0.0817521	0.0304074
Dnase1l2	deoxyribonuclease 1-like 2	MGI:1913955	17	24440081	24443105	-1	ENSMUSG00000024136	0.458947	0.324472	-0.341127	-0.703681	-0.198566	-0.28616	-0.299512	1.41597	2.86449	0.00915966	0.081774	0.0304155
A230004M16Rik	RIKEN cDNA A230004M16 gene	MGI:2445050	11	41710342	41973117	1	ENSMUSG00000087306	0.221409	0.428126	0.897721	1.02246	0.252476	0.281766	0.324539	2.48718	2.86387	0.00917274	0.0818404	0.0304402
Rpe65	retinal pigment epithelium 65	MGI:98001	3	159599175	159625321	1	ENSMUSG00000028174	-0.594178	0.686739	0.471425	0.444959	-0.652191	0.797869	0.566672	-0.521446	2.86363	0.00917759	0.0818404	0.0304402
Gm16794	predicted gene, 16794	MGI:4439718	9	95942045	95959393	-1	ENSMUSG00000097777	-0.12651	0.19838	0.12372	0.235013	-0.0652395	-0.191296	-0.303566	2.00878	2.86353	0.0091798	0.0818404	0.0304402
Zfp747	zinc finger protein 747	MGI:2443581	7	127372537	127376050	-1	ENSMUSG00000054381	0.267178	-0.0226055	0.366775	-0.0871187	0.148162	-0.223472	0.071233	2.20857	2.86333	0.0091839	0.0818404	0.0304402
Pwp1	PWP1 homolog, endonuclein	MGI:1914735	10	85829494	85889096	1	ENSMUSG00000001785	-0.0625195	0.0795889	-0.187943	-0.210469	-0.168468	-0.0935193	-0.185436	3.80818	2.86278	0.00919532	0.0818748	0.030453
2020-09-04	septin 4	MGI:1270156	11	87568903	87590539	1	ENSMUSG00000020486	0.265518	-0.247906	0.182118	0.21645	0.412214	0.146004	-0.0851587	6.67784	2.86319	0.00919616	0.0818748	0.030453
Cdca3	cell division cycle associated 3	MGI:1315198	6	124829547	124833701	1	ENSMUSG00000023505	0.940977	1.0911	-0.454848	0.904545	0.836176	1.21651	0.913035	-0.580718	2.86227	0.00920609	0.0818995	0.0304622
Gm10584	predicted gene 10584	MGI:3641800	7	132315664	132318291	1	ENSMUSG00000109270	-0.285715	-0.147507	-1.08262	-0.77754	-0.570064	-0.494367	-0.672021	2.23691	2.86221	0.00920734	0.0818995	0.0304622
Abt1	activator of basal transcription 1	MGI:1353636	13	23418361	23423866	-1	ENSMUSG00000036376	-0.109491	-0.220081	0.000812586	0.045301	-0.159909	-0.142961	-0.14777	3.41519	2.86184	0.00921501	0.0819304	0.0304737
6430710M23Rik	RIKEN cDNA 6430710M23 gene	MGI:1923464	8	25744390	25745580	-1	ENSMUSG00000110127	0.259683	0.170029	0.505104	0.593137	0.122085	0.213119	-0.091628	0.906493	2.86155	0.00922106	0.0819467	0.0304798
Ptpn5	protein tyrosine phosphatase, non-receptor type 5	MGI:97807	7	47077795	47133684	-1	ENSMUSG00000030854	-0.215914	-0.18079	-0.968211	-0.959524	-0.392124	-0.427822	-0.530179	8.53388	2.86271	0.00924035	0.0820807	0.0305296
Cdon	cell adhesion molecule-related/down-regulated by oncogenes	MGI:1926387	9	35421128	35507652	1	ENSMUSG00000038119	-0.0526294	0.150899	0.00591812	0.291783	0.235212	0.321065	0.432847	4.28239	2.85954	0.00926336	0.0822248	0.0305832
Smarcc1	SWI/SNF related, matrix associated, actin dependent regulator of chromatin, subfamily c, member 1	MGI:1203524	9	110117708	110240178	1	ENSMUSG00000032481	0.00126011	-0.0657186	-0.273686	-0.0434734	-0.137022	0.0136566	-0.180917	6.3963	2.85946	0.009265	0.0822248	0.0305832
Ehmt1	euchromatic histone methyltransferase 1	MGI:1924933	2	24789928	24919614	-1	ENSMUSG00000036893	0.082112	0.157202	0.0474756	-0.0149255	0.330592	0.145447	0.170457	5.71829	2.858	0.00929573	0.0824599	0.0306707
Rbl2	RB transcriptional corepressor like 2	MGI:105085	8	91070057	91123844	1	ENSMUSG00000031666	0.080573	-0.172783	-0.207237	-0.0439337	-0.0366187	0.0336489	-0.104937	5.67937	2.85686	0.00931984	0.0826362	0.0307362
Ivns1abp	influenza virus NS1A binding protein	MGI:2152389	1	151344477	151364422	1	ENSMUSG00000023150	-0.159408	-0.172475	-0.725531	-0.592188	-0.214028	-0.304817	-0.39059	8.08778	2.85675	0.0093402	0.082779	0.0307894
Uchl3	ubiquitin carboxyl-terminal esterase L3 (ubiquitin thiolesterase)	MGI:1355274	14	101653967	101696125	1	ENSMUSG00000022111	-0.136759	-0.245878	-0.163853	-0.33596	-0.208282	-0.000672143	0.00227187	3.78245	2.85527	0.00935348	0.0828591	0.0308191
Gm45483	predicted gene 45483	MGI:5791319	8	61075365	61077046	1	ENSMUSG00000109693	0.224406	-0.702976	0.111193	-0.0204276	-0.432141	-0.00970006	-0.0961012	-0.23037	2.85491	0.00936123	0.08289	0.0308306
Gm43339	predicted gene 43339	MGI:5663476	5	124278307	124279912	-1	ENSMUSG00000105382	-0.0362646	0.0342502	0.344007	0.209735	-0.179055	-0.0541266	0.141942	2.25334	2.85467	0.00936625	0.082892	0.0308314
Des	desmin	MGI:94885	1	75360329	75368579	1	ENSMUSG00000026208	-0.133647	-0.112947	0.558503	-0.478361	0.262153	0.17822	0.44018	-0.0223763	2.85442	0.0093715	0.082892	0.0308314
Pcnx4	pecanex homolog 4	MGI:1914958	12	72536383	72580119	1	ENSMUSG00000034501	-0.0840355	-0.0836998	0.136055	0.0701182	0.0188602	0.0134114	-0.0495319	5.04825	2.85421	0.00937612	0.082892	0.0308314
Ubr5	ubiquitin protein ligase E3 component n-recognin 5	MGI:1918040	15	37967328	38078854	-1	ENSMUSG00000037487	-0.148269	-0.165354	-0.281836	-0.501986	-0.193738	-0.200579	-0.280242	8.1759	2.8541	0.00937846	0.082892	0.0308314
Gm8734	predicted gene 8734	MGI:3647934	8	55080404	55081715	-1	ENSMUSG00000109736	-0.179671	-0.0367973	0.62926	0.619515	-0.0796509	0.440318	-0.0299316	-0.449129	2.85366	0.00938772	0.0829362	0.0308478
Pms2	PMS1 homolog2, mismatch repair system component	MGI:104288	5	143909964	143933968	1	ENSMUSG00000079109	0.116669	-0.0552349	0.274961	0.195847	0.272899	0.394692	0.337764	4.1599	2.85332	0.00939495	0.0829625	0.0308576
Cnih1	cornichon family AMPA receptor auxiliary protein 1	MGI:1277202	14	46775567	46788411	-1	ENSMUSG00000015759	0.138715	0.253015	0.270137	0.168213	0.292436	0.160914	0.0508237	4.81473	2.85259	0.00941056	0.0830626	0.0308948
Slc44a1	solute carrier family 44, member 1	MGI:2140592	4	53440413	53622478	1	ENSMUSG00000028412	0.181214	-0.216428	-0.224207	0.029557	0.259722	0.0102574	-0.130402	6.40917	2.85216	0.00941969	0.0830787	0.0309008
Gm42995	predicted gene 42995	MGI:5663132	5	132201839	132203168	-1	ENSMUSG00000105495	0.125428	-0.269537	-0.865483	-0.848971	-0.419459	-0.323117	-0.543843	2.29979	2.85211	0.0094209	0.0830787	0.0309008
Rpl18	ribosomal protein L18	MGI:98003	7	45715457	45720836	1	ENSMUSG00000059070	-0.198906	-0.247654	-0.243481	-0.12705	-0.129761	-0.24742	-0.117224	5.6756	2.85144	0.00943518	0.083167	0.0309337
Gm26668	predicted gene, 26668	MGI:5477162	11	102863337	103075903	1	ENSMUSG00000097410	-0.00817568	0.231808	0.463134	0.452245	0.26205	0.498607	0.211954	2.12684	2.85116	0.00944126	0.083183	0.0309396
Fancd2	Fanconi anemia, complementation group D2	MGI:2448480	6	113531682	113597017	1	ENSMUSG00000034023	0.289836	-0.175099	-0.491912	1.13948	0.254877	0.131418	0.410415	1.70263	2.85119	0.00944644	0.083191	0.0309426
Gm17586	predicted gene, 17586	MGI:4937220	11	120633768	120635125	1	ENSMUSG00000097062	-0.34767	-0.240474	0.389195	0.356759	-0.158353	-0.386547	0.275424	0.535729	2.85034	0.00945867	0.0832408	0.0309611
Zw10	zw10 kinetochore protein	MGI:1349478	9	49055613	49078775	1	ENSMUSG00000032264	-0.0487562	-0.0388246	-0.0797662	-0.280809	-0.1281	-0.189691	-0.167312	3.70943	2.85025	0.00946064	0.0832408	0.0309611
Cdhr4	cadherin-related family member 4	MGI:1916648	9	107992497	107999684	1	ENSMUSG00000032595	0.522222	0.437377	-0.605403	0.0208972	1.90275	-0.437217	0.324005	0.676009	2.85106	0.00947205	0.0832732	0.0309732
Dync1li2	dynein, cytoplasmic 1 light intermediate chain 2	MGI:107738	8	104417680	104443047	-1	ENSMUSG00000035770	0.037553	0.00889446	0.0892378	0.100767	0.0216959	0.0506262	-0.07829	7.88409	2.84919	0.00948346	0.0832732	0.0309732
Tgm4	transglutaminase 4 (prostate)	MGI:3027002	9	123034726	123067561	1	ENSMUSG00000025787	0.531065	-0.345902	0.062589	0.159537	-0.35201	-0.474557	-0.384274	-0.602283	2.84901	0.00948746	0.0832732	0.0309732
Fanci	Fanconi anemia, complementation group I	MGI:2384790	7	79391929	79450264	1	ENSMUSG00000039187	-0.167643	0.286435	0.0650361	0.737132	0.608704	-0.455192	0.87909	0.24284	2.84899	0.00948777	0.0832732	0.0309732
B230303O12Rik	RIKEN cDNA B230303O12 gene	MGI:2442644	5	146188620	146194809	-1	ENSMUSG00000106547	0.256694	0.0592392	-0.0846741	0.91803	0.404788	-0.0479005	0.584494	0.173326	2.84888	0.00949014	0.0832732	0.0309732
Gm44103	predicted gene, 44103	MGI:5690495	6	116260434	116264095	-1	ENSMUSG00000107577	0.1635	-0.082739	0.435749	0.38556	0.0217401	0.303775	0.141583	1.95803	2.84874	0.0094932	0.0832732	0.0309732
Smad3	SMAD family member 3	MGI:1201674	9	63646767	63757994	-1	ENSMUSG00000032402	-0.0321788	-0.0173218	-0.309149	-0.42936	-0.171047	-0.294419	-0.153186	6.24435	2.84869	0.00949423	0.0832732	0.0309732
Gm37226	predicted gene, 37226	MGI:5610454	9	88682932	88686186	-1	ENSMUSG00000102533	-0.27481	-0.0604991	-0.386121	-0.424118	-0.346599	0.0876024	-0.220857	3.76903	2.84845	0.00949938	0.0832809	0.030976
Tgfb1i1	transforming growth factor beta 1 induced transcript 1	MGI:102784	7	128246812	128255699	1	ENSMUSG00000030782	-0.329379	-0.0461191	0.276102	0.597529	0.194621	0.377463	0.998707	2.68993	2.84854	0.00950956	0.0833326	0.0309953
Nop9	NOP9 nucleolar protein	MGI:1915092	14	55745693	55755500	1	ENSMUSG00000019297	-0.0918977	0.0910384	-0.00719261	-0.300077	0.110763	0.094277	-0.0861355	3.22636	2.84762	0.00951737	0.0833636	0.0310068
Nat8f2	N-acetyltransferase 8 (GCN5-related) family member 2	MGI:2136446	6	85865422	85869158	-1	ENSMUSG00000033634	-0.413479	0.410821	-0.262306	0.121211	-1.12515	0.0159557	-0.110288	0.0864757	2.84709	0.00952869	0.0834113	0.0310245
5430425E15Rik	RIKEN cDNA 5430425E15 gene	MGI:1918660	14	23519662	23520844	1	ENSMUSG00000114751	0.0565584	-0.162565	0.0450673	0.808156	0.22698	0.205373	0.19885	1.68777	2.84697	0.00953141	0.0834113	0.0310245
Txnl4b	thioredoxin-like 4B	MGI:2443724	8	109565892	109574051	1	ENSMUSG00000031723	0.100235	-0.0477381	0.419163	0.249557	0.295697	0.191925	0.157644	3.17611	2.84677	0.00953566	0.0834113	0.0310245
9330160F10Rik	RIKEN cDNA 9330160F10 gene	MGI:3693095	11	69057718	69060483	-1	ENSMUSG00000072809	0.258472	0.431812	0.0619759	0.511406	0.197145	-0.0375735	0.354817	1.03277	2.84582	0.00955633	0.0835546	0.0310778
Map3k7	mitogen-activated protein kinase kinase kinase 7	MGI:1346877	4	31964097	32023467	1	ENSMUSG00000028284	0.152461	0.147084	0.197506	0.322825	0.157516	0.0753672	0.260088	5.52566	2.84559	0.00956134	0.0835609	0.0310802
Chd6	chromodomain helicase DNA binding protein 6	MGI:1918639	2	160946978	161109075	-1	ENSMUSG00000057133	0.0303381	0.071217	-0.0849877	0.082797	0.189072	0.0861394	0.11378	7.52806	2.84502	0.00957363	0.0836022	0.0310955
Gm4673	predicted gene 4673	MGI:3782854	7	30956909	30961619	1	ENSMUSG00000097750	0.0373902	0.0371617	0.221688	0.484795	0.0645276	0.198276	0.252698	3.46663	2.84475	0.00957952	0.0836022	0.0310955
Sdhaf1	succinate dehydrogenase complex assembly factor 1	MGI:1915582	7	30321406	30323895	-1	ENSMUSG00000074211	-0.156076	0.106767	0.24805	0.454183	0.164624	0.125019	0.067768	2.70747	2.84454	0.00958408	0.0836022	0.0310955
Gm19410	predicted gene, 19410	MGI:5011595	8	35765790	35818047	1	ENSMUSG00000109372	-0.130754	-0.51006	-0.675197	-0.683012	-0.0996679	-0.176831	-0.304158	6.21493	2.8457	0.00958573	0.0836022	0.0310955
Gm45872	predicted gene 45872	MGI:5804987	8	80727554	80729137	-1	ENSMUSG00000110142	-0.294979	-0.184639	-0.294571	-0.68714	-0.327159	-0.350873	-1.02317	0.342813	2.84438	0.0095875	0.0836022	0.0310955
Zfp35	zinc finger protein 35	MGI:99179	18	23989632	24005376	1	ENSMUSG00000063281	-0.0314086	0.0049849	-0.00744019	-0.210647	-0.0844158	-0.162525	-0.182424	3.90733	2.84381	0.00959997	0.0836735	0.031122
Wdsub1	WD repeat, SAM and U-box domain containing 1	MGI:1919387	2	59852364	59882591	-1	ENSMUSG00000026988	-0.115895	-0.21762	-0.299877	-0.0966751	0.239678	0.137923	-0.102707	2.64229	2.84343	0.00960823	0.0836911	0.0311286
Adprm	ADP-ribose/CDP-alcohol diphosphatase, manganese dependent	MGI:1913608	11	67037905	67052594	-1	ENSMUSG00000020910	-0.447441	-0.382124	-0.0822703	-0.11339	-0.119104	-0.238212	-0.302163	2.84824	2.84318	0.00961362	0.0836911	0.0311286
Tagln	transgelin	MGI:106012	9	45929619	45936058	-1	ENSMUSG00000032085	0.0194449	-0.313974	-0.387385	-0.330982	-0.254259	-0.958667	-0.255778	1.96034	2.84313	0.00961488	0.0836911	0.0311286
9430053O09Rik	RIKEN cDNA 9430053O09 gene	MGI:2442604	16	77419251	77421820	-1	ENSMUSG00000102344	0.24548	0.610549	0.301339	0.139915	0.178343	-0.228957	-0.034257	0.970663	2.84274	0.00962326	0.0837266	0.0311418
Gm18362	predicted gene, 18362	MGI:5010547	13	17894855	17895383	1	ENSMUSG00000114177	0.469069	0.821918	0.683346	0.791298	0.159879	1.07784	0.754724	-1.10674	2.84232	0.00963245	0.0837425	0.0311477
6530401F13Rik	RIKEN cDNA 6530401F13 gene	MGI:1923491	12	81532968	81557458	1	ENSMUSG00000091947	0.34113	-0.177556	-0.0785057	0.510652	0.213025	-1.25539	0.285964	-1.1802	2.84227	0.00963368	0.0837425	0.0311477
Traf7	TNF receptor-associated factor 7	MGI:3042141	17	24508562	24527938	-1	ENSMUSG00000052752	0.0503448	0.0890025	-0.242964	0.0102013	-0.112569	-0.206902	-0.122967	5.24141	2.84173	0.00964531	0.0837685	0.0311574
Ankrd24	ankyrin repeat domain 24	MGI:1890394	10	81628540	81647610	1	ENSMUSG00000054708	0.0599505	0.204565	0.889211	0.759395	0.406973	0.493035	0.501745	4.54395	2.84293	0.00964605	0.0837685	0.0311574
B3gat2	beta-1,3-glucuronyltransferase 2 (glucuronosyltransferase S)	MGI:2389490	1	23761753	23849158	1	ENSMUSG00000026156	-0.72621	-0.315212	-0.285021	0.18446	-0.579133	0.248067	-0.0240457	4.26519	2.84301	0.00964956	0.0837685	0.0311574
Gm2990	predicted gene 2990	MGI:3781168	14	32465042	32483548	1	ENSMUSG00000097794	1.49474	0.0259907	-1.34944	0.309945	0.421556	-0.124773	0.954566	-1.19022	2.84119	0.00965712	0.0837968	0.0311679
Gm17971	predicted gene, 17971	MGI:5010156	1	55066264	55067069	1	ENSMUSG00000101122	0.462071	-0.196195	-0.513188	-1.13911	0.0752604	0.0180309	-0.66043	-0.025253	2.83957	0.00969275	0.0840685	0.031269
Gm18955	predicted gene, 18955	MGI:5011140	12	117723972	117724620	1	ENSMUSG00000113840	-0.0338259	-0.458994	0.40789	0.370506	0.0711284	0.426642	0.425869	-0.236872	2.83878	0.0097101	0.0841815	0.031311
Mrrf	mitochondrial ribosome recycling factor	MGI:1915121	2	36136389	36190647	1	ENSMUSG00000026887	-0.0420662	-0.329812	0.124317	0.511192	0.314035	0.0528353	0.166934	3.22188	2.83811	0.00972494	0.0842727	0.0313449
Gm37940	predicted gene, 37940	MGI:5611168	6	28796463	28799713	1	ENSMUSG00000103899	0.174197	0.00532503	0.346918	0.162565	0.0893697	-0.112842	0.012715	3.05837	2.83686	0.00975246	0.0844737	0.0314197
Zfp472	zinc finger protein 472	MGI:2385049	17	32965814	32979233	1	ENSMUSG00000053600	-0.251295	-0.0620493	0.0636625	-0.293041	-0.0804728	-0.0718646	0.352592	1.7232	2.83663	0.00975757	0.0844804	0.0314222
Chordc1	cysteine and histidine-rich domain (CHORD)-containing, zinc-binding protein 1	MGI:1914167	9	18292125	18317442	1	ENSMUSG00000001774	-0.068575	0.10335	0.0480574	-0.245161	-0.0657995	-0.197559	-0.304632	5.63791	2.83476	0.00979921	0.0848032	0.0315422
Tmem41b	transmembrane protein 41B	MGI:1289225	7	109972187	109986929	-1	ENSMUSG00000047554	0.261289	0.195109	0.22013	0.37504	0.2636	0.151528	-0.0337928	4.71165	2.83451	0.00980466	0.0848127	0.0315458
Gm19461	predicted gene, 19461	MGI:5011646	1	133250398	133269808	-1	ENSMUSG00000101693	0.270407	-0.334972	-0.40039	-0.801476	-0.494804	-0.120139	-0.378478	1.9042	2.83357	0.00982575	0.084923	0.0315868
Sumf2	sulfatase modifying factor 2	MGI:1915152	5	129846986	129864050	1	ENSMUSG00000025538	-0.43714	-0.0900352	0.0454715	-0.154998	-0.132962	-0.0402944	0.41272	2.70877	2.8335	0.0098271	0.084923	0.0315868
Fmo2	flavin containing monooxygenase 2	MGI:1916776	1	162874317	162898726	-1	ENSMUSG00000040170	0.18374	1.00161	-0.163633	-1.36139	0.716232	0.0562265	-0.037023	1.26846	2.83458	0.00983049	0.084923	0.0315868
Gmip	Gem-interacting protein	MGI:1926066	8	69808679	69821870	1	ENSMUSG00000036246	-0.258834	0.203338	-0.184505	-0.610867	-0.501931	-0.551907	-0.648822	2.55208	2.83258	0.0098478	0.0850349	0.0316284
Arhgef10l	Rho guanine nucleotide exchange factor (GEF) 10-like	MGI:1920004	4	140514485	140666012	-1	ENSMUSG00000040964	0.379103	0.393487	0.510705	0.6014	0.483124	0.232275	0.384959	5.12666	2.83231	0.00985382	0.0850492	0.0316337
Zfp707	zinc finger protein 707	MGI:1916270	15	75969123	75975868	1	ENSMUSG00000034429	-0.0410656	-0.0140343	0.220505	0.379712	0.105767	-0.0182089	0.29752	2.83982	2.83187	0.00986368	0.0850966	0.0316514
Cyp26b1	cytochrome P450, family 26, subfamily b, polypeptide 1	MGI:2176159	6	84571414	84593908	-1	ENSMUSG00000063415	-0.663064	-1.52215	-0.47203	-0.600182	-1.10116	-0.54788	0.614992	1.80446	2.83227	0.00989093	0.085294	0.0317248
Hira	histone cell cycle regulator	MGI:99430	16	18877037	18970309	1	ENSMUSG00000022702	0.0160826	0.0523606	0.308034	0.177622	0.165012	0.195271	0.244434	5.4997	2.82975	0.00991114	0.0853848	0.0317586
Drc1	dynein regulatory complex subunit 1	MGI:2685906	5	30281388	30366695	1	ENSMUSG00000073102	0.0158625	-0.374692	-0.623382	-0.339306	-0.153962	-0.162234	-0.0215845	3.405	2.82966	0.00991321	0.0853848	0.0317586
Galnt7	polypeptide N-acetylgalactosaminyltransferase 7	MGI:1349449	8	57523828	57653032	-1	ENSMUSG00000031608	0.0967498	-0.147589	-0.195804	-0.509811	-0.200342	-0.294381	-0.309311	3.69316	2.82955	0.00991576	0.0853848	0.0317586
Gm44996	predicted gene 44996	MGI:5753572	7	89388344	89391323	-1	ENSMUSG00000109199	-0.258922	0.0299395	0.662361	0.795367	-0.445381	0.276766	0.379736	-0.474508	2.8294	0.00991899	0.0853848	0.0317586
Tmem158	transmembrane protein 158	MGI:1919559	9	123259053	123260764	-1	ENSMUSG00000054871	-0.661736	-0.132601	-1.38425	-0.958258	-0.793422	-0.426804	-0.501917	5.73581	2.83186	0.00992342	0.0853852	0.0317587
Gm43872	predicted gene, 43872	MGI:5690264	6	45135270	45137482	1	ENSMUSG00000108070	-0.212737	-0.147399	-0.130879	-0.471769	-0.48107	-0.129613	-0.427797	3.93452	2.82822	0.00994566	0.0855388	0.0318158
Pdzd4	PDZ domain containing 4	MGI:2443483	X	73793359	73824969	-1	ENSMUSG00000002006	-0.101751	-0.0642399	-0.362207	-0.272576	-0.269515	-0.118938	-0.176985	6.70972	2.82744	0.00996319	0.0856518	0.0318579
Gm12002	predicted gene 12002	MGI:3651521	11	12314514	12351028	1	ENSMUSG00000086584	0.358774	0.341418	-0.399672	-0.370378	-0.341218	0.0883674	0.282959	0.962519	2.82701	0.00997285	0.0856971	0.0318747
2700062C07Rik	RIKEN cDNA 2700062C07 gene	MGI:1915296	18	24470861	24477765	1	ENSMUSG00000024273	-0.266184	-0.0694066	-0.522628	-0.118993	-0.0995436	-0.286123	-0.302267	2.53513	2.82656	0.00998309	0.0857371	0.0318896
Rtkn2	rhotekin 2	MGI:2158417	10	67979570	68059740	1	ENSMUSG00000037846	0.0991113	-0.23007	-0.19954	0.0199734	0.414529	0.126591	-0.426806	2.30566	2.8262	0.00999137	0.0857371	0.0318896
Gm37967	predicted gene, 37967	MGI:5611195	1	86917992	86920656	1	ENSMUSG00000102571	0.180777	-0.028705	-0.441255	-0.577444	-0.185432	-0.33935	-0.286343	0.725783	2.82619	0.00999143	0.0857371	0.0318896
A730061H03Rik	RIKEN cDNA A730061H03 gene	MGI:2445099	14	55559942	55560406	-1	ENSMUSG00000053588	-0.0947021	-0.158357	-1.20503	0.0347979	-0.320587	-0.277284	-1.37727	-1.36657	2.82603	0.00999511	0.0857371	0.0318896
Rbm12b2	RNA binding motif protein 12 B2	MGI:1924854	4	12089439	12096243	1	ENSMUSG00000052137	-0.0695766	-0.121853	-0.151288	-0.358269	-0.146258	-0.262944	-0.24059	4.73735	2.82568	0.0100031	0.0857677	0.031901
Notum	notum palmitoleoyl-protein carboxylesterase	MGI:1924833	11	120653788	120661175	-1	ENSMUSG00000042988	0.185987	0.163078	0.0378623	-0.830441	-0.0632716	-0.463027	0.299127	0.728116	2.82519	0.0100142	0.0857921	0.0319101
Nap1l4	nucleosome assembly protein 1-like 4	MGI:1316687	7	143513579	143549106	-1	ENSMUSG00000059119	-0.0168146	-0.123119	-0.108851	0.0753388	0.107891	0.0313203	0.135553	5.63844	2.82517	0.0100147	0.0857921	0.0319101
Prpf38b	PRP38 pre-mRNA processing factor 38 (yeast) domain containing B	MGI:1914171	3	108902805	108911727	-1	ENSMUSG00000027881	-0.149308	-0.224665	-0.511912	-0.307912	-0.267318	-0.232736	-0.228178	5.77202	2.82419	0.0100369	0.0859445	0.0319668
Cbln1	cerebellin 1 precursor protein	MGI:88281	8	87468405	87472609	-1	ENSMUSG00000031654	-1.24683	-0.919644	-1.20851	0.143415	-1.09828	-0.401208	0.489237	1.23792	2.8246	0.0100537	0.0860501	0.032006
Rasip1	Ras interacting protein 1	MGI:1917153	7	45627488	45639093	1	ENSMUSG00000044562	0.242287	0.249787	0.50089	0.0764793	0.163393	-0.0272176	0.385408	2.35733	2.82191	0.0100889	0.0862713	0.0320883
Cdo1	cysteine dioxygenase 1, cytosolic	MGI:105925	18	46713205	46728342	-1	ENSMUSG00000033022	-0.275125	-0.126967	-0.551222	-0.647428	-0.230801	-0.383392	-0.25874	3.94332	2.82168	0.0100941	0.0862713	0.0320883
Gm16287	predicted gene 16287	MGI:3650322	4	139175405	139180655	-1	ENSMUSG00000073739	-0.456732	-0.553838	-0.367562	0.152311	-0.16682	-0.837068	-1.24994	-0.871736	2.8216	0.010096	0.0862713	0.0320883
Nfya	nuclear transcription factor-Y alpha	MGI:97316	17	48386885	48409906	-1	ENSMUSG00000023994	-0.0541206	-0.0386284	-0.28929	-0.0315826	0.0822422	0.0523374	-0.213662	4.43077	2.82155	0.0100972	0.0862713	0.0320883
Zfp607a	zinc finger protein 607A	MGI:3584526	7	27857527	27880825	1	ENSMUSG00000020420	0.0244344	0.175203	-0.429439	0.0678079	0.510459	-0.0113398	0.0225358	0.814555	2.82072	0.0101163	0.0863579	0.0321205
Tmem216	transmembrane protein 216	MGI:1920020	19	10533865	10556238	-1	ENSMUSG00000024667	0.0296953	-0.288177	-0.170718	-0.314568	-0.193001	-0.063615	-0.475146	1.72308	2.82059	0.0101193	0.0863579	0.0321205
Gm49163	predicted gene, 49163	MGI:6118588	17	23765261	23767118	1	ENSMUSG00000115692	-0.337437	0.226068	-0.213147	-0.686781	-0.581282	-0.252603	0.222814	-0.202479	2.82053	0.0101207	0.0863579	0.0321205
Dynlt1b	dynein light chain Tctex-type 1B	MGI:98643	17	6430112	6436296	1	ENSMUSG00000096255	0.309331	-0.136746	-0.025706	0.5062	0.219776	-0.166939	0.424361	1.76464	2.8201	0.0101306	0.0864046	0.0321379
Chrna7	cholinergic receptor, nicotinic, alpha polypeptide 7	MGI:99779	7	63098692	63212569	-1	ENSMUSG00000030525	-0.142856	0.0259964	-0.304134	0.0632266	-0.107831	0.0979626	-0.220091	4.33671	2.81976	0.0101383	0.0864324	0.0321482
Cttnbp2	cortactin binding protein 2	MGI:1353467	6	18366478	18514843	-1	ENSMUSG00000000416	0.057915	0.0560433	-0.281392	-0.412234	0.015119	0.0597751	-0.169991	7.78084	2.81891	0.0101579	0.0865617	0.0321963
Slc35g1	solute carrier family 35, member G1	MGI:2444789	19	38395980	38405607	1	ENSMUSG00000044026	-0.327132	-0.402368	0.33803	0.105776	-0.203819	0.0972712	-0.0680854	1.40586	2.81843	0.0101688	0.0866045	0.0322122
Gm3055	predicted gene 3055	MGI:3809197	10	81742821	81771161	-1	ENSMUSG00000094622	-0.516597	-0.115418	0.118383	0.314059	-0.115743	-0.456853	-0.333008	0.941771	2.81831	0.0101718	0.0866045	0.0322122
Kctd15	potassium channel tetramerisation domain containing 15	MGI:2385276	7	34639014	34656732	-1	ENSMUSG00000030499	0.352973	0.532518	0.356835	0.668167	0.00979016	0.0653354	0.433098	2.28712	2.81774	0.0101849	0.086678	0.0322396
Alyref2	Aly/REF export factor 2	MGI:1913144	1	171503478	171504750	1	ENSMUSG00000060244	-0.00363206	-0.338507	0.0804412	0.402906	0.302363	0.0367692	0.0491512	0.81436	2.81746	0.0101913	0.0866952	0.032246
Cyth4	cytohesin 4	MGI:2441702	15	78597047	78622019	1	ENSMUSG00000018008	-0.171133	-0.212477	-0.555997	-0.0549407	-0.384293	-0.0435488	-0.236051	3.10914	2.8172	0.0101972	0.0867074	0.0322505
Shmt1	serine hydroxymethyltransferase 1 (soluble)	MGI:98299	11	60788104	60811718	-1	ENSMUSG00000020534	0.365017	0.110144	0.31014	-0.468092	0.649031	0.0155563	0.194008	1.83445	2.81621	0.0102203	0.0868656	0.0323093
AI506816	expressed sequence AI506816	MGI:2140929	5	23698296	23712667	-1	ENSMUSG00000105987	-0.488404	-0.622925	0.0122328	0.158626	-0.337339	-0.1501	0.750773	0.126022	2.81504	0.0102473	0.087003	0.0323605
Gm42611	predicted gene 42611	MGI:5662748	3	157980248	157983654	1	ENSMUSG00000105643	0.16936	0.218443	-0.109423	-0.332793	-0.00677412	-0.0145109	-0.0617034	2.9873	2.81491	0.0102505	0.087003	0.0323605
Tcta	T cell leukemia translocation altered gene	MGI:1918829	9	108302958	108306160	-1	ENSMUSG00000039461	0.109085	0.125933	0.345674	0.403421	0.285165	0.21102	0.350318	3.79148	2.81454	0.0102589	0.087003	0.0323605
Prr15	proline rich 15	MGI:1925254	6	54325835	54330201	1	ENSMUSG00000045725	0.910556	0.739972	1.71178	1.73552	0.979579	0.818799	0.831469	-0.863982	2.81442	0.0102619	0.087003	0.0323605
Zmynd10	zinc finger, MYND domain containing 10	MGI:2387863	9	107547298	107551319	1	ENSMUSG00000010044	-0.579602	-0.0790435	-0.39357	0.15185	0.736469	-0.473726	0.0605749	1.36716	2.81442	0.0102619	0.087003	0.0323605
6330403K07Rik	RIKEN cDNA 6330403K07 gene	MGI:1918001	11	71031941	71033513	-1	ENSMUSG00000018451	-0.2475	-0.0724635	0.216575	-0.126496	-0.0537499	-0.266233	0.00287492	5.99517	2.81436	0.0102633	0.087003	0.0323605
Cadm1	cell adhesion molecule 1	MGI:1889272	9	47530173	47857637	1	ENSMUSG00000032076	-0.298778	0.0515042	-0.120544	-0.0308043	-0.240861	-0.211132	0.0256593	6.84825	2.81417	0.0102677	0.087003	0.0323605
Insrr	insulin receptor-related receptor	MGI:1346037	3	87796951	87816101	1	ENSMUSG00000005640	-0.685109	0.356147	-0.36733	-1.066	-0.00928084	-0.205854	0.396644	-0.117438	2.81392	0.0102735	0.0870147	0.0323648
St13	suppression of tumorigenicity 13	MGI:1917606	15	81363669	81400077	-1	ENSMUSG00000022403	-0.0541582	-0.145514	-0.159774	-0.243915	-0.0931674	-0.206332	-0.310156	7.01292	2.8136	0.0102808	0.0870317	0.0323711
Tmem179	transmembrane protein 179	MGI:2144891	12	112500189	112516747	-1	ENSMUSG00000054013	-0.110117	0.0807568	-0.0597788	-0.0844404	-0.0766425	0.0749951	-0.0166884	6.12964	2.81345	0.0102845	0.0870317	0.0323711
Ly6h	lymphocyte antigen 6 complex, locus H	MGI:1346030	15	75551268	75567255	-1	ENSMUSG00000022577	-0.403611	-0.095195	-0.0535048	-0.262918	-0.339723	0.00285617	0.22597	5.28245	2.81271	0.0103016	0.0870385	0.0323737
AI480526	expressed sequence AI480526	MGI:2140910	5	123133723	123141666	-1	ENSMUSG00000090086	0.0974088	0.186414	0.474933	0.534567	0.1954	0.150983	0.299173	3.31678	2.81269	0.0103022	0.0870385	0.0323737
Gm10163	predicted pseudogene 10163	MGI:3704341	9	88390837	88391317	1	ENSMUSG00000066443	-0.385989	-0.458246	0.390747	-2.40007	0.666219	1.46092	-0.159602	0.201035	2.81442	0.0103043	0.0870385	0.0323737
Elp2	elongator acetyltransferase complex subunit 2	MGI:1889642	18	24603961	24638830	1	ENSMUSG00000024271	-0.124405	-0.0618091	0.058853	0.153019	0.109377	-0.0301087	0.112495	5.55737	2.81217	0.0103142	0.0870385	0.0323737
Zfp951	zinc finger protein 951	MGI:2441896	5	104813169	104860070	-1	ENSMUSG00000072774	0.283394	0.457515	0.458556	-0.282293	0.297827	0.239516	0.304329	1.9176	2.81216	0.0103145	0.0870385	0.0323737
Gem	GTP binding protein (gene overexpressed in skeletal muscle)	MGI:99844	4	11704457	11714752	1	ENSMUSG00000028214	0.318225	-0.730373	-0.657082	-0.193536	-0.196791	-0.590224	-0.845975	-0.180236	2.81211	0.0103156	0.0870385	0.0323737
5530601H04Rik	RIKEN cDNA 5530601H04 gene	MGI:1918695	X	105037197	105079609	-1	ENSMUSG00000087174	0.0459337	0.278342	0.137874	-0.0119058	0.171256	0.52195	0.186285	3.76745	2.81207	0.0103165	0.0870385	0.0323737
Ccdc112	coiled-coil domain containing 112	MGI:1918800	18	46282151	46311928	-1	ENSMUSG00000071855	-0.0780972	-0.147164	-0.626641	-0.274589	-0.276058	-0.22357	-0.355648	3.26493	2.81115	0.0103381	0.087179	0.0324259
Gm16163	predicted gene 16163	MGI:3833836	8	124831698	124863703	1	ENSMUSG00000090118	-0.332952	0.328067	-0.630512	-0.533092	-0.517066	-0.68045	-0.475396	-0.128477	2.81098	0.0103421	0.087179	0.0324259
Surf2	surfeit gene 2	MGI:98444	2	26916367	26920183	1	ENSMUSG00000014873	0.0999	0.147074	0.0821215	0.07003	0.307691	0.314899	0.181557	4.01699	2.81058	0.0103515	0.0871886	0.0324295
Syndig1l	synapse differentiation inducing 1 like	MGI:2685107	12	84677277	84698831	-1	ENSMUSG00000071234	-0.192045	-0.175489	-1.30991	-1.169	-0.3271	-0.464782	-0.581989	7.33094	2.81345	0.0103522	0.0871886	0.0324295
Scn4b	sodium channel, type IV, beta	MGI:2687406	9	45138395	45154152	1	ENSMUSG00000046480	-0.132387	-0.0321165	-0.926421	-0.842435	-0.255268	-0.171861	-0.473856	9.63149	2.81205	0.0103639	0.087222	0.0324419
Ppp2r5a	protein phosphatase 2, regulatory subunit B', alpha	MGI:2388479	1	191351975	191403272	-1	ENSMUSG00000026626	0.079203	-0.193187	-0.143389	0.040893	0.0093157	-0.0761909	-0.0782631	5.83391	2.81	0.0103651	0.087222	0.0324419
Gm36940	predicted gene, 36940	MGI:5610168	9	56414031	56416066	-1	ENSMUSG00000102419	-0.358709	-0.343309	-0.787229	-0.97513	-0.257319	-0.630542	-0.760489	1.05894	2.8092	0.0103838	0.0873416	0.0324864
4930481B07Rik	RIKEN cDNA 4930481B07 gene	MGI:1922187	3	95015625	95020138	1	ENSMUSG00000085956	0.424108	0.538182	0.580177	0.223705	0.463916	-0.913242	0.201179	-0.864935	2.80815	0.0104087	0.087513	0.0325501
Fah	fumarylacetoacetate hydrolase	MGI:95482	7	84585159	84606722	-1	ENSMUSG00000030630	0.0386526	-0.344251	0.122692	0.26975	0.241759	0.138366	0.186589	3.52031	2.8066	0.0104452	0.0877468	0.0326371
Scg3	secretogranin III	MGI:103032	9	75643189	75684056	-1	ENSMUSG00000032181	0.186529	0.0617233	0.199988	0.355978	0.233733	0.142515	0.287998	7.08307	2.80659	0.0104455	0.0877468	0.0326371
Tmem74	transmembrane protein 74	MGI:2443417	15	43864646	43870036	-1	ENSMUSG00000054409	-1.2105	-0.0964289	0.38195	1.17412	0.00823713	0.289999	0.336826	2.80224	2.80845	0.0104576	0.0878101	0.0326607
Rfx4	regulatory factor X, 4 (influences HLA class II expression)	MGI:1918387	10	84756062	84906538	1	ENSMUSG00000020037	0.160359	-0.00944087	-0.352788	-0.227921	-0.0753659	-0.139807	-0.240616	4.04823	2.8057	0.0104667	0.0878492	0.0326752
Pik3c2b	phosphatidylinositol-4-phosphate 3-kinase catalytic subunit type 2 beta	MGI:2685045	1	133045667	133108687	1	ENSMUSG00000026447	-0.172511	-0.140811	-1.02027	-0.826917	-0.235869	-0.423537	-0.510756	6.67019	2.8065	0.0104964	0.0880603	0.0327537
Notch4	notch 4	MGI:107471	17	34564268	34588503	1	ENSMUSG00000015468	0.445054	0.553978	0.604497	-0.0935852	0.172485	0.0924752	0.0311144	3.01517	2.80421	0.010502	0.0880691	0.032757
Rnf123	ring finger protein 123	MGI:2148796	9	108051534	108083346	-1	ENSMUSG00000041528	0.0837513	0.0195632	0.109448	-0.0392403	-0.0451797	0.112031	0.32325	5.95068	2.80398	0.0105076	0.0880784	0.0327604
Gm9570	predicted gene 9570	MGI:3779980	14	66967182	66969867	1	ENSMUSG00000114558	0.0286412	-0.104145	-0.906958	-0.422698	-0.150344	-0.339603	-0.623539	0.690233	2.80362	0.010516	0.0881115	0.0327727
Gm47665	predicted gene, 47665	MGI:6096756	13	20271905	20274039	1	ENSMUSG00000113649	-0.484537	-0.60591	-0.540769	-1.26315	-0.642679	-0.699256	-0.442379	0.747838	2.8029	0.0105333	0.0881229	0.032777
Agpat4	1-acylglycerol-3-phosphate O-acyltransferase 4 (lysophosphatidic acid acyltransferase, delta)	MGI:1915512	17	12118704	12219645	1	ENSMUSG00000023827	0.140179	-0.120548	0.0397674	0.275444	0.300295	0.24932	0.0867517	4.56272	2.80283	0.0105349	0.0881229	0.032777
Stk39	serine/threonine kinase 39	MGI:1858416	2	68210445	68472268	-1	ENSMUSG00000027030	0.0675691	-0.129064	0.49153	0.202321	0.0740371	0.225415	0.130069	5.6444	2.80282	0.0105352	0.0881229	0.032777
Ptcd3	pentatricopeptide repeat domain 3	MGI:1917206	6	71880638	71908750	-1	ENSMUSG00000063884	0.104423	0.252753	0.231666	0.123362	0.022946	-0.0101251	0.0221195	5.1541	2.80281	0.0105355	0.0881229	0.032777
Gm5628	predicted gene 5628	MGI:3779506	13	17949908	17950956	1	ENSMUSG00000113750	0.118024	-0.157857	-0.388014	0.13079	0.14034	-0.638477	0.770329	-0.164169	2.80201	0.0105546	0.0882422	0.0328213
Bend3	BEN domain containing 3	MGI:2677212	10	43478831	43515396	1	ENSMUSG00000038214	0.187855	0.273363	0.618126	0.829961	0.194505	0.266479	0.786625	2.61983	2.80183	0.0105588	0.0882422	0.0328213
Atp6v0e	ATPase, H+ transporting, lysosomal V0 subunit E	MGI:1328318	17	26676396	26699644	1	ENSMUSG00000015575	0.0587798	-0.156037	-0.0797751	-0.0325011	-0.0240524	-0.282298	-0.17617	3.98255	2.80155	0.0105655	0.0882605	0.0328282
Adcy4	adenylate cyclase 4	MGI:99674	14	55769057	55784095	-1	ENSMUSG00000022220	0.474409	-0.238804	0.0285282	-0.82023	0.542481	0.309035	0.142103	1.46168	2.80078	0.010584	0.0883765	0.0328713
Ssh3	slingshot protein phosphatase 3	MGI:2683546	19	4261668	4269172	-1	ENSMUSG00000034616	-0.103623	0.106663	0.402911	0.260407	0.104957	0.217844	0.261429	4.0199	2.8005	0.0105908	0.088396	0.0328786
Gm36951	predicted gene, 36951	MGI:5610179	1	129710543	129713229	1	ENSMUSG00000104130	-0.92865	-0.220769	0.409938	1.22561	0.262824	0.62857	0.476452	-0.923838	2.80011	0.0106	0.0884349	0.0328931
Gm47794	predicted gene, 47794	MGI:6096966	14	16243351	16245091	1	ENSMUSG00000114907	-0.270118	-0.22433	0.198385	0.547946	-0.148035	0.279942	0.423891	0.0592469	2.79878	0.010632	0.0886007	0.0329547
Scand1	SCAN domain-containing 1	MGI:1343132	2	156311847	156312704	-1	ENSMUSG00000046229	-0.781527	-0.920825	-0.605459	-0.532728	-0.708382	-0.657652	-0.301282	3.81079	2.79913	0.0106322	0.0886007	0.0329547
Gm43051	predicted gene 43051	MGI:5663188	5	118707402	118710079	1	ENSMUSG00000107364	0.000376082	-0.33585	-0.0254346	-0.391116	-0.351641	-0.152883	-0.417122	2.35004	2.79872	0.0106335	0.0886007	0.0329547
Ddx11	DEAD/H (Asp-Glu-Ala-Asp/His) box helicase 11	MGI:2443590	17	66123520	66152174	1	ENSMUSG00000035842	0.0974012	0.726162	-0.897693	0.443687	0.161089	0.0632594	0.181879	2.01249	2.79861	0.0106478	0.0886815	0.0329848
Mlh1	mutL homolog 1	MGI:101938	9	111228228	111271791	-1	ENSMUSG00000032498	-0.433143	-0.555294	-0.639004	-0.618401	-0.253808	-0.329914	-0.57583	2.82845	2.79786	0.0106542	0.0886972	0.0329906
4930555F03Rik	RIKEN cDNA 4930555F03 gene	MGI:1922609	8	49370886	49548994	1	ENSMUSG00000031559	0.0613988	0.530873	-0.355334	-0.340473	-0.572018	1.02472	0.76694	0.772664	2.7974	0.0106746	0.088777	0.0330203
Ripor3	RIPOR family member 3	MGI:1916803	2	167980164	168010618	-1	ENSMUSG00000074577	0.467234	0.350019	0.664512	0.284353	1.81762	0.950595	0.505249	-1.28778	2.7969	0.0106774	0.088777	0.0330203
Gm26860	predicted gene, 26860	MGI:5477354	10	42761596	42763635	-1	ENSMUSG00000097008	-0.0455921	0.0392523	-0.0203999	-0.454983	-0.628416	-0.15963	-0.217539	1.06857	2.7969	0.0106775	0.088777	0.0330203
Pus7l	pseudouridylate synthase 7-like	MGI:1926145	15	94522688	94543547	-1	ENSMUSG00000033356	-0.197014	-0.413755	-0.0427071	0.362047	-0.0936286	-0.04758	0.133533	1.58138	2.79651	0.010687	0.0887866	0.0330238
Ift52	intraflagellar transport 52	MGI:2387217	2	163017354	163046141	1	ENSMUSG00000017858	-0.0661148	-0.0723971	-0.0049083	0.243576	0.0304534	0.0789027	0.00991042	4.4282	2.79648	0.0106877	0.0887866	0.0330238
Dtd1	D-tyrosyl-tRNA deacylase 1	MGI:1913294	2	144599897	144768758	1	ENSMUSG00000027430	-0.220444	0.031866	0.00132722	-0.101366	-0.205349	-0.122649	-0.0375594	4.29199	2.79583	0.0107035	0.0888798	0.0330585
Banp	BTG3 associated nuclear protein	MGI:1889023	8	121949750	122029258	1	ENSMUSG00000025316	-0.0611124	0.141192	-0.232551	-0.873652	0.054897	-0.20988	-0.182771	4.29365	2.79616	0.0107204	0.0889427	0.0330819
Ldlr	low density lipoprotein receptor	MGI:96765	9	21723483	21749919	1	ENSMUSG00000032193	-0.0519432	-0.0758346	0.466322	0.569657	0.3615	0.261454	0.416871	4.60763	2.79544	0.0107231	0.0889427	0.0330819
Gm38336	predicted gene, 38336	MGI:5611564	1	34809360	34811908	-1	ENSMUSG00000104002	0.0554563	0.0773158	-0.370214	-0.252631	-0.246534	-0.0911499	-0.174423	2.90953	2.79495	0.0107248	0.0889427	0.0330819
Trim11	tripartite motif-containing 11	MGI:2137355	11	58978093	58991458	1	ENSMUSG00000020455	-0.0243352	0.0967505	-0.182418	-0.330175	0.0513802	-0.031719	-0.141611	4.60125	2.79446	0.0107368	0.0890042	0.0331048
Trim56	tripartite motif-containing 56	MGI:2685298	5	137105644	137116209	-1	ENSMUSG00000043279	0.351591	-0.318877	-0.223771	0.154305	0.381665	0.0229763	0.0795129	3.52873	2.79405	0.0107467	0.0890488	0.0331214
Tssc4	tumor-suppressing subchromosomal transferable fragment 4	MGI:1861712	7	143069249	143071093	1	ENSMUSG00000045752	-0.0511985	-0.134215	-0.0978962	0.133875	-0.0969919	0.0860062	-0.153901	3.81058	2.79279	0.0107774	0.0892651	0.0332018
Mfsd13a	major facilitator superfamily domain containing 13a	MGI:1922396	19	46341121	46375252	1	ENSMUSG00000025227	-0.0571921	0.0497954	-0.335152	-0.241491	-0.0648374	-0.0768621	-0.126919	4.70534	2.79231	0.0107891	0.0893241	0.0332238
Shisal1	shisa like 1	MGI:1919551	15	84379203	84447097	-1	ENSMUSG00000062760	-0.00888789	-0.326092	0.0538087	0.271468	0.0366615	0.46185	0.763319	5.03156	2.79352	0.0107979	0.089359	0.0332367
Gm37006	predicted gene, 37006	MGI:5610234	2	14707665	14710338	1	ENSMUSG00000103885	-0.437389	-0.255847	-1.19227	-1.49455	-0.389647	-0.692479	-0.852165	4.49601	2.7941	0.0108082	0.0893762	0.0332432
Usp4	ubiquitin specific peptidase 4 (proto-oncogene)	MGI:98905	9	108347853	108392545	1	ENSMUSG00000032612	-0.00804651	-0.00831069	-0.133223	-0.233925	-0.162422	-0.111488	-0.17259	6.53871	2.79149	0.0108092	0.0893762	0.0332432
Pprc1	peroxisome proliferative activated receptor, gamma, coactivator-related 1	MGI:2385096	19	46044886	46072915	1	ENSMUSG00000055491	0.316738	0.508708	0.0578914	-0.0550211	0.0868151	0.0356225	-0.161247	4.8404	2.79127	0.0108145	0.0893823	0.0332454
Taf11	TATA-box binding protein associated factor 11	MGI:1916026	17	27901122	27909844	-1	ENSMUSG00000024218	-0.184792	-0.202284	-0.240866	-0.125309	-0.00358657	-0.167092	-0.188586	4.24685	2.79107	0.0108194	0.0893854	0.0332466
Srgap1	SLIT-ROBO Rho GTPase activating protein 1	MGI:2152936	10	121780991	122047315	-1	ENSMUSG00000020121	-0.282158	-0.311458	-1.07023	-1.14951	-0.541178	-0.497039	-0.709845	6.43349	2.79275	0.010841	0.089485	0.0332836
Gm45623	predicted gene 45623	MGI:5791459	13	56752371	56753827	-1	ENSMUSG00000110086	-0.878828	-0.558498	-0.639045	-0.0935373	-1.18008	0.545374	0.38921	2.54098	2.79211	0.0108421	0.089485	0.0332836
Zfp407	zinc finger protein 407	MGI:2685179	18	84128027	84589725	-1	ENSMUSG00000048410	-0.2952	-0.12821	-0.360975	-0.284409	-0.368317	-0.115346	-0.308845	5.99474	2.79002	0.0108453	0.089485	0.0332836
Adamts2	a disintegrin-like and metallopeptidase (reprolysin type) with thrombospondin type 1 motif, 2	MGI:1347356	11	50602084	50807573	1	ENSMUSG00000036545	-0.0474462	0.268322	0.437457	0.197022	0.162666	-0.309508	0.104835	3.33137	2.78959	0.0108558	0.0895094	0.0332927
Irf7	interferon regulatory factor 7	MGI:1859212	7	141262706	141266481	-1	ENSMUSG00000025498	-0.0113415	0.551696	0.693311	-0.276081	0.298005	-0.271866	-0.191161	1.04363	2.78953	0.0108574	0.0895094	0.0332927
Ugt1a6a	UDP glucuronosyltransferase 1 family, polypeptide A6A	MGI:2137698	1	88134809	88218997	1	ENSMUSG00000054545	-0.164872	-0.450997	-0.922341	0.185468	0.276858	-0.692218	-0.323824	0.552323	2.78898	0.0108709	0.0895824	0.0333198
Ube2j2	ubiquitin-conjugating enzyme E2J 2	MGI:2153608	4	155943831	155959604	1	ENSMUSG00000023286	0.0514818	-0.137625	0.190819	0.204099	0.161102	0.366145	0.258716	3.91325	2.78876	0.0108763	0.0895894	0.0333224
Ppp2r5d	protein phosphatase 2, regulatory subunit B', delta	MGI:2388481	17	46682991	46705111	-1	ENSMUSG00000059409	-0.033173	0.0113463	-0.461375	-0.444169	-0.130674	-0.208781	-0.177492	6.66106	2.78735	0.010911	0.0897903	0.0333972
Snip1	Smad nuclear interacting protein 1	MGI:2156003	4	125066672	125074042	1	ENSMUSG00000050213	-0.254199	-0.284612	-0.215251	-0.165882	0.028212	-0.303904	-0.317706	3.3265	2.78701	0.0109195	0.0897903	0.0333972
Gm12918	predicted gene 12918	MGI:3652005	4	10848420	10849055	1	ENSMUSG00000066315	-0.251222	-0.777421	-0.0793842	-0.312754	0.0905258	-0.0928389	-0.20884	-0.140107	2.78701	0.0109196	0.0897903	0.0333972
Prr15l	proline rich 15-like	MGI:2387599	11	96928104	96937830	1	ENSMUSG00000047040	0.962761	0.775503	0.329099	0.0593027	0.134172	0.421963	0.283507	0.292048	2.78688	0.0109226	0.0897903	0.0333972
Ankrd63	ankyrin repeat domain 63	MGI:2686183	2	118699103	118703963	-1	ENSMUSG00000078137	-0.320912	-0.239144	-1.35664	-0.918525	-0.529761	-0.533013	-0.488445	7.17667	2.7894	0.0109237	0.0897903	0.0333972
Prodh	proline dehydrogenase	MGI:97770	16	18060357	18090203	-1	ENSMUSG00000003526	0.229328	0.0597455	0.0014838	0.031444	0.329274	-0.0121089	0.20859	4.28028	2.78613	0.0109412	0.089896	0.0334365
2700046G09Rik	RIKEN cDNA 2700046G09 gene	MGI:1914438	19	32389216	32391184	1	ENSMUSG00000097787	0.0434846	0.321031	0.304836	0.677072	0.276504	0.515006	0.512657	1.09281	2.78549	0.010957	0.089988	0.0334707
Stag3	stromal antigen 3	MGI:1355311	5	138280240	138312393	1	ENSMUSG00000036928	-1.06317	-0.164975	-0.554315	-0.539859	-1.16967	-2.5104	0.994019	-0.910327	2.78589	0.0109705	0.0900304	0.0334865
Trim21	tripartite motif-containing 21	MGI:106657	7	102557921	102565486	-1	ENSMUSG00000030966	0.860588	-0.323719	0.790714	-0.0858771	0.391595	0.192257	-0.232879	0.467792	2.78476	0.0109754	0.0900304	0.0334865
Sulf1	sulfatase 1	MGI:2138563	1	12692277	12861192	1	ENSMUSG00000016918	-0.290811	-0.133894	-0.102656	0.843876	-0.118268	0.189593	0.24789	4.41693	2.7862	0.0109761	0.0900304	0.0334865
Kcnh8	potassium voltage-gated channel, subfamily H (eag-related), member 8	MGI:2445160	17	52602709	52979194	1	ENSMUSG00000035580	0.162304	-0.353325	0.74394	-0.381259	-0.341745	0.471542	0.654055	-0.235657	2.78388	0.0109971	0.0901291	0.0335232
Gm26660	predicted gene, 26660	MGI:5477154	14	25315873	25379609	-1	ENSMUSG00000097601	0.0586184	0.155838	0.381421	0.591841	0.202469	0.122247	0.157293	3.12065	2.78387	0.0109973	0.0901291	0.0335232
Gm43166	predicted gene 43166	MGI:5663303	5	131130021	131134711	-1	ENSMUSG00000106710	-0.177894	0.0783634	0.143156	-0.316548	-0.655481	0.296219	-0.346099	1.38039	2.78307	0.0110174	0.0902559	0.0335704
Cd151	CD151 antigen	MGI:1096360	7	141467392	141471473	1	ENSMUSG00000025510	0.316412	0.275564	0.349325	0.469895	0.382547	0.222156	0.589341	3.22428	2.78271	0.0110263	0.0902903	0.0335831
Gm37470	predicted gene, 37470	MGI:5610698	1	139030185	139032982	1	ENSMUSG00000102157	-0.13711	-0.230167	-0.069932	-0.475688	-0.512957	-0.115913	-0.546738	1.786	2.78198	0.0110447	0.0904031	0.0336251
Lman1	lectin, mannose-binding, 1	MGI:1917611	18	65980754	66022580	-1	ENSMUSG00000041891	-0.00308316	0.128532	0.221585	-0.0284382	-0.031298	0.098486	-0.0226032	4.89138	2.78095	0.0110703	0.0905063	0.0336635
A430103D13Rik	RIKEN cDNA A430103D13 gene	MGI:1925025	12	76344525	76345381	-1	ENSMUSG00000112096	0.182341	-0.149033	-0.340254	0.591528	-0.202175	-0.193216	0.221422	0.763706	2.78084	0.0110732	0.0905063	0.0336635
Cmtr2	cap methyltransferase 2	MGI:2384580	8	110215665	110224486	1	ENSMUSG00000046441	0.0689852	0.0959199	-0.201151	-0.308174	-0.080353	-0.256251	-0.230579	2.72542	2.7808	0.0110741	0.0905063	0.0336635
Creb5	cAMP responsive element binding protein 5	MGI:2443973	6	53287270	53700376	1	ENSMUSG00000053007	0.0805273	-0.154439	-0.13758	0.740971	0.317054	0.446122	0.240332	4.0709	2.78141	0.0110759	0.0905063	0.0336635
Colec12	collectin sub-family member 12	MGI:2152907	18	9707648	9877995	1	ENSMUSG00000036103	0.159832	0.178351	0.133381	0.0334874	0.369131	0.293315	0.766086	2.28655	2.77911	0.0111166	0.0907977	0.0337719
Hk2	hexokinase 2	MGI:1315197	6	82725025	82774454	-1	ENSMUSG00000000628	0.519912	0.417157	-0.294009	0.053486	0.137256	0.0494753	0.671211	2.1153	2.77894	0.0111208	0.0907977	0.0337719
A930024E05Rik	RIKEN cDNA A930024E05 gene	MGI:1924414	5	122989354	122998345	1	ENSMUSG00000056735	1.00735	0.707785	1.03468	0.814976	0.444156	0.600698	0.933012	-0.385938	2.77844	0.0111335	0.0908325	0.0337848
Slc38a11	solute carrier family 38, member 11	MGI:2443383	2	65316430	65364034	-1	ENSMUSG00000061171	-0.083234	0.0737028	-0.475026	-0.511145	-0.123848	0.293819	0.350176	0.923341	2.77831	0.0111367	0.0908325	0.0337848
Sod3	superoxide dismutase 3, extracellular	MGI:103181	5	52363791	52371418	1	ENSMUSG00000072941	0.484479	0.570399	0.604779	0.615132	0.559165	0.711335	0.738593	2.09786	2.77822	0.0111391	0.0908325	0.0337848
Zfp512	zinc finger protein 512	MGI:1917345	5	31452431	31481754	1	ENSMUSG00000062761	0.094291	0.136316	0.234854	0.315207	0.0127491	-0.046896	0.0531087	5.36995	2.77785	0.0111483	0.0908698	0.0337987
Hnrnpk	heterogeneous nuclear ribonucleoprotein K	MGI:99894	13	58391142	58403343	-1	ENSMUSG00000021546	0.00894572	0.126735	-0.0222752	-0.0202483	0.0178555	0.164063	0.0427293	7.73692	2.77761	0.0111544	0.0908817	0.0338031
Abca9	ATP-binding cassette, sub-family A (ABC1), member 9	MGI:2386796	11	110100749	110168196	-1	ENSMUSG00000041797	0.154763	0.153769	-0.11156	-0.167715	-0.224022	-0.157597	-0.18731	3.55122	2.77707	0.011168	0.090954	0.03383
Nab1	Ngfi-A binding protein 1	MGI:107564	1	52457294	52500679	-1	ENSMUSG00000002881	-0.0533772	-0.0704513	0.272873	0.336215	-0.0202639	0.0928304	0.400713	4.54813	2.77657	0.0111808	0.0909595	0.0338321
Abracl	ABRA C-terminal like	MGI:1920362	10	18011260	18023288	-1	ENSMUSG00000078453	0.087866	-0.502799	-0.177376	0.485082	0.208269	0.0515968	-0.258634	1.64661	2.77655	0.0111811	0.0909595	0.0338321
Gm26857	predicted gene, 26857	MGI:5477351	4	3678117	3689548	-1	ENSMUSG00000097860	0.797408	0.672029	0.506062	-0.0836595	0.123598	0.0431411	-0.078554	0.117552	2.77637	0.0111858	0.0909595	0.0338321
Pigm	phosphatidylinositol glycan anchor biosynthesis, class M	MGI:1914806	1	172376546	172384099	1	ENSMUSG00000050229	0.297988	0.205572	0.278923	0.107792	0.134975	0.103228	0.058326	4.30034	2.77628	0.011188	0.0909595	0.0338321
Bace1	beta-site APP cleaving enzyme 1	MGI:1346542	9	45838580	45864399	1	ENSMUSG00000032086	0.0555426	0.00273018	0.168568	0.126412	0.10102	0.152227	0.174613	6.8735	2.77612	0.011192	0.0909595	0.0338321
Chaf1b	chromatin assembly factor 1, subunit B (p60)	MGI:1314881	16	93883901	93906115	1	ENSMUSG00000022945	0.717137	0.366764	0.84685	1.28818	1.48258	1.32942	1.80307	-1.3139	2.77591	0.0111973	0.090965	0.0338341
Fzd6	frizzled class receptor 6	MGI:108474	15	39006034	39038188	1	ENSMUSG00000022297	0.554055	0.501133	0.648358	0.564022	0.570493	0.0792194	0.595223	2.79646	2.77569	0.0112029	0.0909726	0.0338369
1500026H17Rik	RIKEN cDNA 1500026H17 gene	MGI:1916252	10	89686371	89700866	1	ENSMUSG00000097383	-0.216279	0.22157	0.660155	1.13891	0.649501	0.247906	0.190138	0.297796	2.77523	0.0112147	0.091004	0.0338486
Vgf	VGF nerve growth factor inducible	MGI:1343180	5	137026392	137033351	1	ENSMUSG00000037428	-0.158643	-0.124491	-0.540715	-0.580216	-0.43486	-0.339477	-0.344062	7.46289	2.77558	0.0112162	0.091004	0.0338486
Foxf1	forkhead box F1	MGI:1347470	8	121084386	121088144	1	ENSMUSG00000042812	-0.0871001	0.63441	0.116805	-0.560998	-0.361581	0.0188622	0.581558	-0.70095	2.77441	0.0112356	0.0911236	0.0338931
Gm26646	predicted gene, 26646	MGI:5477140	7	79916937	79920641	1	ENSMUSG00000097685	0.498856	0.584158	0.281086	-0.228431	-0.11013	-0.0715081	-0.171617	-0.0197852	2.77421	0.0112407	0.0911272	0.0338944
Aggf1	angiogenic factor with G patch and FHA domains 1	MGI:1913799	13	95350683	95375352	-1	ENSMUSG00000021681	-0.135191	-0.243309	-0.143566	-0.190395	-0.106455	-0.151065	-0.128506	5.36472	2.7739	0.0112484	0.0911521	0.0339037
Wbp1l	WW domain binding protein 1 like	MGI:107577	19	46599084	46657389	1	ENSMUSG00000047731	-0.0330971	0.10911	-0.328208	-0.0574776	0.0145073	-0.164473	-0.101042	5.17183	2.77323	0.0112657	0.0912369	0.0339352
Gm10571	predicted gene 10571	MGI:3708701	4	129855071	129856710	1	ENSMUSG00000073753	-0.129251	0.509218	-0.215654	-0.726677	-0.412873	-0.603239	-0.150452	-0.0417096	2.77311	0.0112687	0.0912369	0.0339352
Gm47108	predicted gene, 47108	MGI:6095846	9	121775024	121778146	-1	ENSMUSG00000111000	-0.500236	0.453276	1.53275	1.59059	1.43653	1.241	1.26525	-1.02618	2.77309	0.0112729	0.0912369	0.0339352
Rps24	ribosomal protein S24	MGI:98147	14	24487125	24496959	1	ENSMUSG00000025290	-0.0522813	-0.130265	-0.304231	0.0052744	-0.0391152	-0.14518	0.0117235	6.49627	2.77267	0.0112799	0.091255	0.0339419
Actr10	ARP10 actin-related protein 10	MGI:1891654	12	70937857	70964718	1	ENSMUSG00000021076	0.129391	0.125164	0.191852	0.172855	0.0100805	0.108307	0.486693	6.07965	2.77196	0.0112981	0.0913644	0.0339827
Zc3h12c	zinc finger CCCH type containing 12C	MGI:3026959	9	52111344	52168572	-1	ENSMUSG00000035164	-0.201726	-0.179315	-0.370217	-0.80048	-0.37142	-0.288572	-0.395535	5.44751	2.77171	0.0113156	0.0914683	0.0340213
Neil2	nei like 2 (E. coli)	MGI:2686058	14	63182443	63193856	-1	ENSMUSG00000035121	0.198305	0.349714	1.64122	1.8594	1.03837	0.917969	0.887273	0.3584	2.77142	0.0113247	0.0915034	0.0340343
Rps19-ps3	ribosomal protein S19, pseudogene 3	MGI:3701125	4	147821777	147822202	-1	ENSMUSG00000080059	-0.13365	0.48378	0.665365	-0.0432301	-0.224343	0.0456712	-0.280419	-0.290576	2.77028	0.011341	0.0915977	0.0340694
Rfc1	replication factor C (activator 1) 1	MGI:97891	5	65261850	65335670	-1	ENSMUSG00000029191	-0.0649793	0.0883597	-0.0565951	0.108665	0.0734738	-0.0801523	-0.220571	5.03001	2.76978	0.0113539	0.0916419	0.0340859
Gm46447	predicted gene, 46447	MGI:5826084	14	32301924	32308895	1	ENSMUSG00000115813	-0.498251	-0.712131	-0.513611	-1.06261	-0.73654	-0.991929	-0.572754	0.0705038	2.7697	0.0113559	0.0916419	0.0340859
Gm43598	predicted gene 43598	MGI:5663735	5	150597062	150599540	-1	ENSMUSG00000106927	0.171046	-0.0674563	0.559523	0.0142333	-0.181838	-0.107191	-0.0522896	1.52066	2.76942	0.0113632	0.0916624	0.0340935
Pnrc2	proline-rich nuclear receptor coactivator 2	MGI:106512	4	135870918	135873850	-1	ENSMUSG00000028675	-0.700775	-0.504351	-0.0193777	-0.194848	-0.233195	-0.624851	-0.17095	4.39429	2.76919	0.0113692	0.0916733	0.0340975
Mgat5b	mannoside acetylglucosaminyltransferase 5, isoenzyme B	MGI:3606200	11	116918863	116986948	1	ENSMUSG00000043857	-0.20883	-0.110698	-0.734616	-0.680518	-0.278696	-0.293929	-0.306595	6.73333	2.7698	0.0113819	0.0917375	0.0341214
9430060I03Rik	RIKEN cDNA 9430060I03 gene	MGI:3702484	1	92933526	92950590	-1	ENSMUSG00000100632	-0.230632	0.301725	0.130059	0.189499	0.144833	-1.05949	0.219592	-0.730508	2.76823	0.0113938	0.0917959	0.0341431
1600014C10Rik	RIKEN cDNA 1600014C10 gene	MGI:1919494	7	38183217	38197568	1	ENSMUSG00000054676	-0.447296	-0.00882694	0.0861157	0.0648786	-0.0697427	-0.0794701	0.00236794	3.94697	2.76804	0.0113987	0.0917975	0.0341437
Gid4	GID complex subunit 4, VID24 homolog	MGI:1914021	11	60417145	60450927	1	ENSMUSG00000018415	0.105479	0.0500261	0.00833426	-0.0365258	-0.0617847	-0.0435699	-0.0834487	5.87842	2.76761	0.0114098	0.0918488	0.0341628
Fam149b	family with sequence similarity 149, member B	MGI:2145567	14	20348162	20383491	1	ENSMUSG00000039599	0.0167043	-0.163187	-0.107729	0.071116	0.0801715	-0.0839148	0.0728148	4.98359	2.767	0.0114256	0.0919381	0.0341961
Gins3	GINS complex subunit 3 (Psf3 homolog)	MGI:1926083	8	95633453	95645060	1	ENSMUSG00000031669	0.595723	0.409254	0.604321	0.355636	0.322914	0.064301	0.47497	0.864195	2.76648	0.011439	0.0919763	0.0342103
Gm43858	predicted gene 43858	MGI:5663995	3	152386260	152388037	1	ENSMUSG00000104546	0.161836	-0.0608063	-0.00197911	-0.434601	-0.274473	-0.0630315	-0.0844219	2.62567	2.76645	0.0114398	0.0919763	0.0342103
Rpl36a	ribosomal protein L36A	MGI:1201789	X	134585654	134588062	1	ENSMUSG00000079435	-0.139208	-0.187196	-0.418103	-0.156445	-0.169436	-0.108591	-0.180791	4.8246	2.76556	0.0114629	0.0921238	0.0342651
Tnfrsf1b	tumor necrosis factor receptor superfamily, member 1b	MGI:1314883	4	145213463	145246870	-1	ENSMUSG00000028599	0.218539	0.493326	0.0397491	0.336463	0.134294	0.563204	0.481674	1.17599	2.76521	0.011472	0.0921594	0.0342783
Pcdhb13	protocadherin beta 13	MGI:2136748	18	37442500	37446209	1	ENSMUSG00000047307	-0.109105	0.0726662	-0.282452	-0.153273	-0.138739	0.110108	-0.0623539	3.65535	2.7644	0.0114931	0.0922909	0.0343272
Hrh2	histamine receptor H2	MGI:108482	13	54192129	54236180	1	ENSMUSG00000034987	0.478965	0.359803	0.565143	0.490824	0.120921	0.319655	0.378692	3.85646	2.76315	0.0115257	0.0925141	0.0344103
Ccm2l	cerebral cavernous malformation 2-like	MGI:2385159	2	153065955	153081735	1	ENSMUSG00000027474	0.254548	0.59076	0.0229274	0.119714	-0.694953	-0.735692	0.518027	0.472592	2.76287	0.011533	0.0925348	0.034418
Nedd4	neural precursor cell expressed, developmentally down-regulated 4	MGI:97297	9	72662346	72749852	1	ENSMUSG00000032216	-0.0136037	0.0288877	-0.155016	-0.116257	0.0239755	-0.0184004	-0.049986	8.9027	2.76242	0.0115448	0.0925912	0.0344389
9430064I24Rik	RIKEN cDNA 9430064I24 gene	MGI:3704302	7	127800094	127802762	-1	ENSMUSG00000108402	-0.119691	-0.187031	-0.130952	-0.452571	-0.424744	-0.531367	-0.441017	2.27695	2.76178	0.0115614	0.092686	0.0344742
Crispld1	cysteine-rich secretory protein LCCL domain containing 1	MGI:1934666	1	17727045	17766344	1	ENSMUSG00000025776	0.0825884	0.243645	-0.0928949	-0.464365	0.0532382	0.154901	-0.134409	2.62711	2.76061	0.0115921	0.0928567	0.0345377
Rnf38	ring finger protein 38	MGI:1920719	4	44126210	44233789	-1	ENSMUSG00000035696	0.136973	0.145178	0.0397411	0.377737	0.124705	0.317701	0.0509482	5.56867	2.76032	0.0115996	0.0928567	0.0345377
Zfp598	zinc finger protein 598	MGI:2670965	17	24669752	24682015	1	ENSMUSG00000041130	-0.0333141	-0.0871376	-0.359555	-0.391918	-0.126698	-0.209594	-0.264218	5.14788	2.76031	0.0115999	0.0928567	0.0345377
Bcap31	B cell receptor associated protein 31	MGI:1350933	X	73686178	73716175	-1	ENSMUSG00000002015	-0.0311561	-0.0168315	-0.00853899	0.253875	0.218716	0.078126	0.12638	4.38498	2.76024	0.0116017	0.0928567	0.0345377
Slfn8	schlafen 8	MGI:2672859	11	83002158	83020810	-1	ENSMUSG00000035208	1.34134	0.820817	-0.0823572	0.360781	0.300739	1.11015	0.378478	-0.97924	2.75921	0.0116288	0.0930349	0.034604
Gm26835	predicted gene, 26835	MGI:5477329	10	13967024	14007405	-1	ENSMUSG00000097300	-0.270497	0.0677568	-0.169071	-0.571056	-0.205814	0.0331277	-0.305773	4.02474	2.75888	0.0116377	0.0930678	0.0346162
Gch1	GTP cyclohydrolase 1	MGI:95675	14	47153895	47189413	-1	ENSMUSG00000037580	-0.15692	-0.748545	-0.549644	-0.700646	0.206021	-0.44442	-0.052321	-0.262387	2.75834	0.0116517	0.0930893	0.0346242
Stx5a	syntaxin 5A	MGI:1928483	19	8741413	8756069	1	ENSMUSG00000010110	0.0700214	-0.148142	-0.201057	-0.217387	-0.0802973	-0.19915	-0.141608	5.54938	2.75823	0.0116547	0.0930893	0.0346242
Gm44874	predicted gene 44874	MGI:5753450	7	126062906	126064447	-1	ENSMUSG00000108376	0.103666	-0.189855	-0.62415	-0.615489	-0.297481	-0.0402182	-0.135424	2.1536	2.7582	0.0116556	0.0930893	0.0346242
Pdia3	protein disulfide isomerase associated 3	MGI:95834	2	121413775	121438687	1	ENSMUSG00000027248	-0.0449429	-0.202349	-0.0875674	-0.0262345	0.0394152	-0.143137	-0.266404	6.65243	2.75805	0.0116594	0.0930893	0.0346242
Pfkfb3	6-phosphofructo-2-kinase/fructose-2,6-biphosphatase 3	MGI:2181202	2	11471433	11554077	-1	ENSMUSG00000026773	-0.0855986	-0.0841674	-0.451479	-0.641201	-0.485127	-0.396469	-0.57916	5.21767	2.75787	0.0116794	0.0932103	0.0346692
Snx27	sorting nexin family member 27	MGI:1923992	3	94497544	94582716	-1	ENSMUSG00000028136	-0.0763306	-0.0613537	-0.234611	-0.28678	-0.101695	-0.204263	-0.167501	7.25542	2.75544	0.0117284	0.0935633	0.0348005
Rps25	ribosomal protein S25	MGI:1922867	9	44407139	44410427	1	ENSMUSG00000009927	-0.195753	-0.1972	-0.304717	-0.199342	-0.156415	-0.19383	-0.249226	6.38399	2.755	0.0117401	0.0936176	0.0348207
Cdkn1a	cyclin-dependent kinase inhibitor 1A (P21)	MGI:104556	17	29090976	29100727	1	ENSMUSG00000023067	-0.132748	-0.0186106	-0.386936	-0.179046	-0.264907	-0.606395	0.0818889	2.99605	2.75466	0.0117492	0.0936176	0.0348207
Neurl1a	neuralized E3 ubiquitin protein ligase 1A	MGI:1334263	19	47178820	47259440	1	ENSMUSG00000006435	-0.191645	0.0689767	-0.436988	-0.357334	-0.234086	-0.195606	-0.117533	7.32611	2.75464	0.0117496	0.0936176	0.0348207
Mdm2	transformed mouse 3T3 cell double minute 2	MGI:96952	10	117688875	117710758	-1	ENSMUSG00000020184	-0.020067	-0.113049	-0.206837	-0.292916	-0.258136	-0.203476	-0.308375	5.41824	2.75419	0.0117617	0.0936755	0.0348422
Cuedc1	CUE domain containing 1	MGI:2144281	11	88098058	88194140	1	ENSMUSG00000018378	0.237895	-0.00264357	0.38438	0.407724	0.22803	0.320278	0.178201	4.13336	2.75369	0.011775	0.0937429	0.0348673
Slc22a5	solute carrier family 22 (organic cation transporter), member 5	MGI:1329012	11	53864542	53891660	-1	ENSMUSG00000018900	0.00839229	-0.0655783	0.229747	0.238996	-0.242684	0.0555431	0.128756	2.81025	2.75266	0.0118024	0.0938506	0.0349074
Sytl5	synaptotagmin-like 5	MGI:2668451	X	9885622	9994543	1	ENSMUSG00000054453	-0.457707	-0.526249	-1.29842	-1.07771	-0.738972	-0.414009	-0.697513	3.42188	2.75389	0.0118025	0.0938506	0.0349074
Tmem184b	transmembrane protein 184b	MGI:2445179	15	79360684	79403569	-1	ENSMUSG00000009035	-0.00460829	0.186365	0.120136	0.212164	-0.0902665	0.25058	0.0460203	5.98985	2.75264	0.0118031	0.0938506	0.0349074
Fam196a	family with sequence similarity 196, member A	MGI:3605068	7	134881926	134938430	-1	ENSMUSG00000073805	-0.238392	0.0105605	0.194855	-0.0402473	0.065558	0.0302587	0.260832	3.76806	2.75246	0.0118078	0.0938506	0.0349074
Il12rb1	interleukin 12 receptor, beta 1	MGI:104579	8	70808449	70821424	1	ENSMUSG00000000791	0.210504	-0.822714	-0.212716	-0.414472	0.47507	0.377656	-0.224656	-0.305471	2.75146	0.0118346	0.0939627	0.0349491
Gm42518	predicted gene 42518	MGI:5662655	5	108364037	108364974	-1	ENSMUSG00000106304	-0.361955	-0.575338	-0.337074	-0.313127	-0.397532	-0.767692	-0.717548	0.168285	2.75146	0.0118347	0.0939627	0.0349491
Ppp1r14b	protein phosphatase 1, regulatory inhibitor subunit 14B	MGI:107682	19	6975048	6977324	1	ENSMUSG00000056612	0.290423	0.0781729	-0.117007	0.193666	0.218631	0.136852	0.320416	3.02209	2.75131	0.0118386	0.0939627	0.0349491
Gm3365	predicted gene 3365	MGI:3781543	8	69554802	69585162	-1	ENSMUSG00000111594	-0.229054	0.265694	0.092993	0.334413	-0.096815	0.185433	0.193701	1.30196	2.75122	0.0118412	0.0939627	0.0349491
Txn2	thioredoxin 2	MGI:1929468	15	77915047	77929006	-1	ENSMUSG00000005354	-0.0514782	0.0140107	0.192051	0.0365436	0.0463207	-0.0183623	0.017376	5.54874	2.75073	0.0118543	0.0940286	0.0349736
Gm48691	predicted gene, 48691	MGI:6098320	13	62402493	62417043	-1	ENSMUSG00000113623	0.904827	0.316084	1.55403	0.723586	0.14847	0.976795	0.716774	-1.3847	2.75053	0.0118595	0.0940313	0.0349746
Slc35f4	solute carrier family 35, member F4	MGI:1922538	14	49298519	49526046	-1	ENSMUSG00000021852	-0.470253	-0.155346	0.402438	0.915806	0.157318	0.382841	0.628664	3.04106	2.75161	0.0118658	0.0940436	0.0349792
Polrmt	polymerase (RNA) mitochondrial (DNA directed)	MGI:1915843	10	79736123	79746581	-1	ENSMUSG00000020329	-0.128836	-0.499225	-0.56669	-0.509297	-0.474705	-0.0978842	-0.348812	4.6702	2.75002	0.0118762	0.0940799	0.0349927
Gm47210	predicted gene, 47210	MGI:6096014	13	93770950	93772194	-1	ENSMUSG00000113647	0.0629635	-0.0452628	0.356274	0.278411	-0.228696	-1.00584	-0.5041	-0.714758	2.74977	0.0118801	0.0940799	0.0349927
Lmo3	LIM domain only 3	MGI:102810	6	138362918	138581968	-1	ENSMUSG00000030226	0.0652507	0.16648	-0.546357	-0.244668	-0.0793528	-0.0351519	-0.168626	7.0539	2.74978	0.0118913	0.0940979	0.0349994
Mkrn1	makorin, ring finger protein, 1	MGI:1859353	6	39397804	39420462	-1	ENSMUSG00000029922	0.0301464	-0.0828848	0.0706154	-0.0188939	0.0290747	-0.035627	-0.141349	6.43079	2.74932	0.011892	0.0940979	0.0349994
Agtr1a	angiotensin II receptor, type 1a	MGI:87964	13	30336441	30382867	1	ENSMUSG00000049115	-0.804239	-0.777947	-0.308192	-1.4998	-0.738639	-0.0556039	-0.661803	-0.487893	2.74818	0.0119228	0.0942875	0.0350699
6820431F20Rik	RIKEN cDNA 6820431F20 gene	MGI:3694236	8	20262613	20297432	-1	ENSMUSG00000071796	-0.0554039	0.215863	0.231841	0.153274	0.102752	0.137257	0.145867	6.53629	2.74807	0.0119256	0.0942875	0.0350699
Gm37850	predicted gene, 37850	MGI:5611078	9	107762808	107763587	1	ENSMUSG00000102899	-0.0468519	0.044289	-0.663273	-0.947574	-0.154542	-0.47388	-0.663867	-0.315119	2.74759	0.0119387	0.0943527	0.0350942
Eif4a1	eukaryotic translation initiation factor 4A1	MGI:95303	11	69666936	69672423	-1	ENSMUSG00000059796	-0.0503525	-0.092014	-0.216306	-0.237089	-0.0548325	-0.0989774	-0.082661	7.05933	2.74662	0.011965	0.0945221	0.0351572
Gm7598	predicted gene 7598	MGI:3644312	X	38476461	38482486	1	ENSMUSG00000087390	0.460399	0.0502973	0.489369	0.583958	1.00529	0.445009	1.24025	-1.00606	2.74609	0.0119794	0.0945856	0.0351808
Ido1	indoleamine 2,3-dioxygenase 1	MGI:96416	8	24584136	24597009	-1	ENSMUSG00000031551	-0.250776	-0.628238	-1.32711	-1.09365	-0.459941	-0.528605	-0.780364	2.74712	2.7467	0.0119856	0.0945856	0.0351808
Nlrp10	NLR family, pyrin domain containing 10	MGI:2444084	7	108921852	108930178	-1	ENSMUSG00000049709	-0.955073	-0.805148	-1.13449	-1.65607	-1.06147	-1.47794	-1.47034	-0.481918	2.74578	0.0119876	0.0945856	0.0351808
Gm18030	predicted gene, 18030	MGI:5010215	12	69819647	69820377	1	ENSMUSG00000113497	-0.515894	-0.229526	-0.446845	-0.659981	-0.0978071	-0.0132225	-0.694756	0.23142	2.74529	0.012001	0.0946533	0.0352059
Spata6	spermatogenesis associated 6	MGI:1915196	4	111719984	111829184	1	ENSMUSG00000034401	0.209135	-0.201433	0.00411446	-0.608516	-0.267593	0.798821	0.0911724	1.00987	2.74508	0.0120067	0.0946593	0.0352082
Gm19026	predicted gene, 19026	MGI:5011211	1	6429655	6441296	-1	ENSMUSG00000103845	-0.621595	-0.492582	-0.106995	0.038873	0.0549287	-0.457736	0.0256424	0.361302	2.74425	0.0120292	0.094799	0.0352601
Sssca1	Sjogren syndrome/scleroderma autoantigen 1	MGI:1913482	19	5728088	5731732	-1	ENSMUSG00000079478	-0.275319	-0.301876	-0.119998	-0.188629	-0.178632	-0.158654	-0.379534	3.99696	2.74357	0.0120479	0.0949031	0.0352989
Pcdhb5	protocadherin beta 5	MGI:2136739	18	37320381	37323915	1	ENSMUSG00000063687	-0.104174	0.239123	0.151133	0.321005	0.0631962	-0.0177867	-0.198066	2.75747	2.74341	0.0120522	0.0949031	0.0352989
Gabrb1	gamma-aminobutyric acid (GABA) A receptor, subunit beta 1	MGI:95619	5	71658113	72149037	1	ENSMUSG00000029212	-0.0576485	0.0984754	-0.00568988	-0.217072	-0.158305	-0.0713079	0.029907	7.60785	2.74268	0.0120721	0.0950216	0.0353429
Gm26512	predicted gene, 26512	MGI:5477006	12	90738201	90869235	1	ENSMUSG00000097157	1.02999	0.680386	0.355862	1.23546	0.628165	1.31439	1.20598	0.697943	2.74227	0.0120832	0.0950287	0.0353456
Gm9774	predicted pseudogene 9774	MGI:3642386	3	92428032	92429423	-1	ENSMUSG00000042165	-0.296326	-0.265417	0.432894	-0.540119	0.216411	-0.0764874	-0.823243	-1.14675	2.74223	0.0120844	0.0950287	0.0353456
Stx18	syntaxin 18	MGI:1918366	5	38038742	38137765	1	ENSMUSG00000029125	-0.263632	-0.0732154	-0.381854	-0.137312	-0.132894	-0.258676	-0.275687	3.9114	2.74211	0.0120877	0.0950287	0.0353456
Exosc3	exosome component 3	MGI:1913612	4	45316613	45342732	-1	ENSMUSG00000028322	-0.38829	-0.338237	-0.383393	-0.442452	-0.277437	-0.178211	-0.472762	2.23971	2.74182	0.0120956	0.095053	0.0353546
Atf6b	activating transcription factor 6 beta	MGI:105121	17	34647146	34655074	1	ENSMUSG00000015461	-0.0922859	0.0760062	-0.0181746	-0.103154	-0.208522	-0.0662831	-0.108465	5.11423	2.74144	0.0121059	0.0950951	0.0353703
Nov	nephroblastoma overexpressed gene	MGI:109185	15	54745702	54754039	1	ENSMUSG00000037362	-1.88548	-0.319988	0.600228	1.67557	-0.120681	0.356273	1.31587	3.70139	2.74455	0.0121164	0.0951394	0.0353868
Acaa2	acetyl-Coenzyme A acyltransferase 2 (mitochondrial 3-oxoacyl-Coenzyme A thiolase)	MGI:1098623	18	74779197	74806207	1	ENSMUSG00000036880	-0.0668361	-0.14911	-0.500974	-0.26373	-0.165799	-0.172506	-0.0629517	3.7557	2.7404	0.0121345	0.0952435	0.0354255
Npbwr1	neuropeptides B/W receptor 1	MGI:891989	1	5913707	5917398	-1	ENSMUSG00000033774	-1.95031	-0.281296	-0.45867	0.15578	-1.11059	-0.395457	-0.0133739	-0.0280884	2.74013	0.0121536	0.0953482	0.0354644
Gm47483	predicted gene, 47483	MGI:6096458	10	29351879	29353893	-1	ENSMUSG00000111496	0.0229864	-0.0797298	0.355421	0.0504545	-0.0928913	-0.201591	0.0120996	2.70697	2.7394	0.012162	0.0953482	0.0354644
Sec63	SEC63-like (S. cerevisiae)	MGI:2155302	10	42761496	42832514	1	ENSMUSG00000019802	-0.156234	-0.141968	-0.122997	0.173892	0.0288472	-0.362112	0.06911	6.25159	2.73929	0.0121649	0.0953482	0.0354644
Ppp1r1b	protein phosphatase 1, regulatory inhibitor subunit 1B	MGI:94860	11	98348404	98357796	1	ENSMUSG00000061718	-0.167978	-0.221294	-1.20422	-1.03313	-0.342048	-0.365592	-0.538586	9.7392	2.7414	0.0121747	0.0953482	0.0354644
Gm15907	predicted gene 15907	MGI:3801930	13	94137447	94140117	-1	ENSMUSG00000087319	-0.0162187	-0.382315	-0.689822	-0.307267	-1.29207	-0.699824	-0.191431	-0.913313	2.73867	0.0121819	0.0953482	0.0354644
Gm43881	predicted gene, 43881	MGI:5690273	6	46413756	46416285	1	ENSMUSG00000107442	-0.356944	-0.0208641	0.263346	-0.688108	-0.834084	-0.243584	-0.37489	-0.659687	2.73867	0.0121819	0.0953482	0.0354644
Osr1	odd-skipped related transcription factor 1	MGI:1344424	12	9570116	9581500	1	ENSMUSG00000048387	-0.951179	-0.772914	0.121252	1.95399	-0.551072	0.597952	1.13628	-0.891183	2.73958	0.0121821	0.0953482	0.0354644
Mapkapk5	MAP kinase-activated protein kinase 5	MGI:1333110	5	121525038	121545905	-1	ENSMUSG00000029454	0.28174	0.0343141	-0.0987085	0.0922958	0.276236	-0.070347	-0.171975	3.65089	2.73826	0.0121932	0.0953968	0.0354825
Hap1	huntingtin-associated protein 1	MGI:1261831	11	100347327	100356128	-1	ENSMUSG00000006930	-0.59083	-0.141717	-0.693485	-0.751049	-0.630354	-0.548105	0.0760169	6.30417	2.73888	0.0122281	0.0956311	0.0355696
Ero1l	ERO1-like (S. cerevisiae)	MGI:1354385	14	45283087	45318771	-1	ENSMUSG00000021831	-0.0360952	-0.086456	-0.257153	-0.28666	-0.192499	-0.161452	-0.166498	5.56597	2.73671	0.0122361	0.0956552	0.0355786
Cdh15	cadherin 15	MGI:106672	8	122847966	122867397	1	ENSMUSG00000031962	-0.358731	-0.339765	1.02779	-0.1197	0.411037	-0.508197	-0.533003	0.107815	2.73648	0.0122426	0.0956683	0.0355835
Zfp691	zinc finger protein 691	MGI:3041163	4	119169513	119174195	-1	ENSMUSG00000045268	0.123245	-0.0949589	0.0280432	0.447369	0.128091	-0.217431	0.369451	1.88464	2.73615	0.0122516	0.0957003	0.0355954
Gm44229	predicted gene, 44229	MGI:5690621	6	80445350	80447836	1	ENSMUSG00000108088	-0.119733	0.391707	0.376983	0.0751715	-0.309709	-0.11439	0.34387	2.728	2.73583	0.0122604	0.0957303	0.0356065
Dok3	docking protein 3	MGI:1351490	13	55523231	55529296	-1	ENSMUSG00000035711	0.00368513	-0.347321	-0.418021	-0.829137	-0.299047	-0.668044	-0.370557	2.6696	2.73441	0.0123	0.096001	0.0357072
Rbbp6	retinoblastoma binding protein 6, ubiquitin ligase	MGI:894835	7	122965686	123002557	1	ENSMUSG00000030779	-0.0470116	-0.158071	-0.309578	-0.28702	-0.228567	-0.168013	-0.255825	6.79351	2.73369	0.01232	0.0961183	0.0357509
Leng8	leukocyte receptor cluster (LRC) member 8	MGI:2142195	7	4137039	4148177	1	ENSMUSG00000035545	0.0331227	0.0727303	0.110732	0.190984	0.0797505	0.090174	0.160285	7.99299	2.73283	0.0123439	0.0962328	0.0357934
Gm5857	predicted gene 5857	MGI:3644956	3	144427180	144427672	-1	ENSMUSG00000106416	1.03403	0.724445	0.726007	1.47453	0.89453	0.948706	0.919606	-0.73584	2.73281	0.0123445	0.0962328	0.0357934
Gm19963	predicted gene, 19963	MGI:5012148	7	119742856	119744110	-1	ENSMUSG00000109404	0.0303264	-1.43837	-0.344661	-0.414187	0.052273	-0.47849	-0.604126	1.21584	2.73152	0.0123826	0.0964909	0.0358894
Irf1	interferon regulatory factor 1	MGI:96590	11	53770014	53778374	1	ENSMUSG00000018899	-0.0308564	0.485612	0.906112	0.486172	0.438944	0.384442	0.694447	1.42312	2.73089	0.0123983	0.0965747	0.0359206
Plcb3	phospholipase C, beta 3	MGI:104778	19	6953714	6969759	-1	ENSMUSG00000024960	0.176787	-0.0218734	-0.198176	-0.0230553	0.158823	0.0111611	0.118484	3.79314	2.73033	0.012414	0.0966589	0.0359519
Gm47076	predicted gene, 47076	MGI:6095797	13	34119701	34122465	1	ENSMUSG00000113645	0.177806	-0.161077	0.724051	0.845129	0.450361	0.333826	-0.0635925	-0.323484	2.7289	0.0124542	0.0969005	0.0360418
Hnrnpul2	heterogeneous nuclear ribonucleoprotein U-like 2	MGI:1915943	19	8819401	8834142	1	ENSMUSG00000071659	-0.0130088	-0.00186931	-0.0667309	-0.0134867	-0.016201	-0.0513979	-0.158302	7.55872	2.72885	0.0124554	0.0969005	0.0360418
Map1s	microtubule-associated protein 1S	MGI:2443304	8	70905932	70917529	1	ENSMUSG00000019261	0.15172	0.129281	-0.151369	-0.0954599	-0.0446046	0.0543482	0.199898	6.06584	2.72868	0.0124603	0.0969005	0.0360418
Recql	RecQ protein-like	MGI:103021	6	142350342	142387087	-1	ENSMUSG00000030243	-0.01245	-0.0518414	-0.107127	-0.0189489	-0.215948	0.0718483	0.195768	4.07082	2.72852	0.012465	0.0969005	0.0360418
2510017J16Rik	RIKEN cDNA 2510017J16 gene	MGI:1913824	5	3585112	3586374	1	ENSMUSG00000104891	0.438101	0.563384	0.408229	0.128472	0.144289	0.108044	0.000410086	0.979602	2.72794	0.0124813	0.0969778	0.0360705
Pum2	pumilio RNA-binding family member 2	MGI:1931751	12	8674134	8752581	1	ENSMUSG00000020594	-0.0419851	0.0415968	0.0121254	-0.123354	-0.0773861	-0.0511867	-0.157261	7.91319	2.72781	0.0124849	0.0969778	0.0360705
Rpl14-ps1	ribosomal protein L14, pseudogene 1	MGI:3710579	7	45324965	45325617	1	ENSMUSG00000046721	-0.0535921	-0.489043	-0.336543	0.222858	-0.28197	-0.258281	-0.450996	1.55949	2.72685	0.0125119	0.0971494	0.0361344
Mlxipl	MLX interacting protein-like	MGI:1927999	5	135089890	135138382	1	ENSMUSG00000005373	-0.427052	-0.19122	0.0637059	0.200128	-0.0211729	-0.671589	0.336464	1.40523	2.72595	0.0125375	0.0973088	0.0361937
Gtf3c6	general transcription factor IIIC, polypeptide 6, alpha	MGI:1914621	10	40247703	40258108	-1	ENSMUSG00000019837	-0.275425	-0.574725	-0.289824	-0.0030955	-0.048896	-0.0457614	-0.430452	3.36654	2.72538	0.0125535	0.0973948	0.0362256
Gm37790	predicted gene, 37790	MGI:5611018	2	156846370	156849715	-1	ENSMUSG00000102323	0.0676315	-0.0855199	0.287614	0.815192	-0.184244	0.574401	0.604107	-0.333835	2.72514	0.0125603	0.0974086	0.0362308
Gm44094	predicted gene, 44094	MGI:5690486	6	6854222	6856251	-1	ENSMUSG00000107967	0.448287	-0.0181774	-0.647106	-0.517597	0.00559969	0.0535105	0.0639913	2.73417	2.72509	0.0125669	0.0974209	0.0362354
Gcnt1	glucosaminyl (N-acetyl) transferase 1, core 2	MGI:95676	19	17326141	17356667	-1	ENSMUSG00000038843	0.26485	-0.027289	-0.176365	-0.0123623	0.197598	-0.113331	0.483418	1.7814	2.72468	0.0125734	0.0974324	0.0362396
Pkd1l3	polycystic kidney disease 1 like 3	MGI:2664670	8	109614517	109674386	1	ENSMUSG00000048827	0.486898	-0.359108	1.33466	1.17716	0.190874	1.40955	-0.40872	-0.524721	2.72439	0.0125888	0.0975132	0.0362697
Tpm1	tropomyosin 1, alpha	MGI:98809	9	67022590	67049406	-1	ENSMUSG00000032366	-0.194676	-0.20328	-0.401704	-0.493519	-0.294933	-0.332734	-0.275033	7.07718	2.7238	0.0125985	0.0975498	0.0362833
Gm42480	predicted gene 42480	MGI:5662617	5	57793159	57795753	1	ENSMUSG00000105637	-0.0134366	0.423515	0.66071	0.607229	0.158345	0.255373	0.0850954	2.64407	2.72306	0.0126197	0.0976749	0.0363298
Gm48754	predicted gene, 48754	MGI:6098432	13	17932386	17938434	1	ENSMUSG00000113100	0.0668169	0.0435325	-0.749201	-0.30115	-0.221741	-0.293102	0.133862	0.84408	2.72145	0.0126657	0.0979919	0.0364477
5330417C22Rik	RIKEN cDNA 5330417C22 gene	MGI:1923930	3	108455694	108536536	-1	ENSMUSG00000040412	-0.184659	-0.0149158	-0.548439	-0.44501	-0.222913	-0.3363	-0.178853	6.09135	2.72087	0.0126821	0.0980803	0.0364806
Gm13477	predicted gene 13477	MGI:3652109	2	44788265	44790951	1	ENSMUSG00000083849	0.269065	-0.118565	0.842959	0.785188	0.162464	0.553874	0.0623574	0.972521	2.72048	0.0126934	0.0981281	0.0364984
Gm28536	predicted gene 28536	MGI:5579242	1	93635193	93636509	1	ENSMUSG00000100927	-0.837002	-0.499844	-0.646187	-0.951596	-1.43188	-1.06391	-0.725273	-1.11782	2.72016	0.0127025	0.0981599	0.0365102
Pcdhga7	protocadherin gamma subfamily A, 7	MGI:1935219	18	37714764	37841873	1	ENSMUSG00000103472	-0.118831	0.0161647	-0.47785	-0.463051	-0.209788	0.0196756	-0.102077	5.20254	2.71991	0.0127097	0.0981765	0.0365164
Add2	adducin 2 (beta)	MGI:87919	6	86028681	86124409	1	ENSMUSG00000030000	-0.0378131	0.0539906	-0.120557	-0.245952	-0.0628347	-0.0817743	-0.180324	8.71811	2.71968	0.0127164	0.0981897	0.0365213
Gm15829	predicted gene 15829	MGI:3801893	16	33966239	33967312	1	ENSMUSG00000086083	-1.1714	-1.03828	-1.11782	-0.707193	-1.61828	-1.16064	-0.956596	-1.30721	2.71915	0.0127318	0.0982137	0.0365302
Tdg	thymine DNA glycosylase	MGI:108247	10	82629828	82650799	1	ENSMUSG00000034674	0.0989185	0.0137196	-0.237321	0.119291	-0.181716	-0.264354	0.0422959	3.9536	2.71905	0.0127345	0.0982137	0.0365302
Cxadr	coxsackie virus and adenovirus receptor	MGI:1201679	16	78301489	78359774	1	ENSMUSG00000022865	0.118061	0.218287	0.0196079	-0.28234	-0.0635556	0.00130099	0.0156307	5.13816	2.71904	0.0127347	0.0982137	0.0365302
Gm4081	predicted gene 4081	MGI:3782256	1	56976803	56978640	1	ENSMUSG00000104310	-0.921295	-0.372559	1.10139	4.77883	1.6675	1.00579	1.04276	0.0144661	2.72157	0.0127455	0.0982586	0.0365469
Gria1	glutamate receptor, ionotropic, AMPA1 (alpha 1)	MGI:95808	11	57011387	57330244	1	ENSMUSG00000020524	-0.346714	-0.218648	-0.579231	-0.49046	-0.379024	-0.33063	-0.293345	8.75894	2.71841	0.012753	0.0982775	0.0365539
Nxt2	nuclear transport factor 2-like export factor 2	MGI:2147914	X	142226770	142239692	1	ENSMUSG00000042271	0.160051	0.0449879	0.39291	0.106259	0.161186	0.189658	0.0462561	4.35415	2.71797	0.0127655	0.098335	0.0365753
Tdrd9	tudor domain containing 9	MGI:1921941	12	111971559	112068854	1	ENSMUSG00000054003	1.49723	0.512685	1.01497	2.55173	2.0091	2.0636	1.77065	-1.16046	2.71594	0.0128303	0.098795	0.0367465
Gm2423	predicted gene 2423	MGI:3805957	13	13232161	13232893	-1	ENSMUSG00000061724	-0.28985	-0.717509	1.57738	0.540815	1.72408	0.758819	1.41041	-0.56884	2.7163	0.0128365	0.0988036	0.0367496
Hspbap1	Hspb associated protein 1	MGI:1913917	16	35770375	35828477	1	ENSMUSG00000022849	-0.367293	-0.0834882	-0.124929	-0.0674038	-0.0609437	-0.0605531	-0.139276	3.11441	2.71486	0.0128558	0.098913	0.0367903
Slc13a4	solute carrier family 13 (sodium/sulfate symporters), member 4	MGI:2442367	6	35267957	35308131	-1	ENSMUSG00000029843	0.973978	0.687731	2.00898	0.987249	0.83993	1.18702	1.40748	1.12016	2.7151	0.0128657	0.0989465	0.0368028
Rpl13	ribosomal protein L13	MGI:105922	8	123102350	123105244	1	ENSMUSG00000000740	-0.202613	-0.237798	-0.364001	-0.165906	-0.203201	-0.207937	-0.142695	7.14337	2.71436	0.0128703	0.0989465	0.0368028
Dync2li1	dynein cytoplasmic 2 light intermediate chain 1	MGI:1913996	17	84626496	84655558	1	ENSMUSG00000024253	0.0752688	0.0611483	-0.299017	-0.053473	0.165001	0.118091	0.105358	2.84988	2.71409	0.0128779	0.0989661	0.0368101
Pcdhga4	protocadherin gamma subfamily A, 4	MGI:1935216	18	37685210	37841873	1	ENSMUSG00000103677	-0.230625	0.107589	-0.192725	-0.37584	-0.220528	0.110102	0.0793127	4.92263	2.71339	0.0128984	0.0990841	0.036854
Epb41l4b	erythrocyte membrane protein band 4.1 like 4b	MGI:1859149	4	56991972	57143437	-1	ENSMUSG00000028434	-0.167224	0.198019	0.461513	0.499986	0.126585	0.217538	0.475612	4.86588	2.71333	0.0129124	0.0991524	0.0368794
B3galt6	UDP-Gal:betaGal beta 1,3-galactosyltransferase, polypeptide 6	MGI:2152819	4	155989466	155992649	-1	ENSMUSG00000050796	-0.285986	0.215146	0.227243	0.146811	-0.145583	-0.0311172	-0.0696604	2.86638	2.71171	0.0129476	0.0993842	0.0369656
Ttll13	tubulin tyrosine ligase-like family, member 13	MGI:1920845	7	80246376	80260821	1	ENSMUSG00000045467	0.140021	-0.0919884	-0.632756	-0.47228	-0.474943	-0.62232	1.59019	-0.655696	2.71142	0.0129559	0.0994082	0.0369745
Gm45785	predicted gene 45785	MGI:5804900	7	140818087	140856331	-1	ENSMUSG00000110136	0.320903	0.570204	0.848695	1.53865	1.12918	0.819593	1.77195	-1.04311	2.71004	0.0129963	0.0996143	0.0370512
Zfp335os	zinc finger protein 335, opposite strand	MGI:3649775	2	164911354	164919953	1	ENSMUSG00000085436	-0.0625802	0.512801	0.375051	0.876626	0.364106	0.376091	0.150428	0.28151	2.71	0.0129977	0.0996143	0.0370512
Csrnp3	cysteine-serine-rich nuclear protein 3	MGI:1925021	2	65845767	66031546	1	ENSMUSG00000044647	-0.0982365	0.0149451	-0.00146136	-0.222554	-0.0565618	-0.113935	-0.130131	7.40303	2.70998	0.0129981	0.0996143	0.0370512
Zfp57	zinc finger protein 57	MGI:99204	17	37001163	37010635	1	ENSMUSG00000036036	0.176016	0.297754	0.419495	0.783917	0.880361	-0.110299	0.348677	1.999	2.70953	0.0130115	0.0996414	0.0370612
Gm44530	predicted gene 44530	MGI:5753106	7	83874362	83877920	1	ENSMUSG00000109452	0.507653	0.292014	0.199174	-0.215448	0.622284	-0.0220093	-0.076455	0.78565	2.70952	0.0130118	0.0996414	0.0370612
4931431C16Rik	RIKEN cDNA 4931431C16 gene	MGI:1921614	5	35581227	35588763	-1	ENSMUSG00000055061	0.508296	1.27497	1.50974	1.04412	1.72484	0.827784	1.7107	-1.34539	2.70885	0.0130315	0.0997015	0.0370836
Igfbp6	insulin-like growth factor binding protein 6	MGI:96441	15	102144362	102149511	1	ENSMUSG00000023046	-0.964573	-0.0823876	1.43223	1.32564	0.386934	0.282578	0.334764	2.92243	2.71149	0.0130321	0.0997015	0.0370836
Ppp1r14a	protein phosphatase 1, regulatory inhibitor subunit 14A	MGI:1931139	7	29289308	29293801	1	ENSMUSG00000037166	0.144479	-0.385328	-0.226634	0.0682588	0.301023	0.150126	-0.390517	3.35137	2.70873	0.013035	0.0997015	0.0370836
Brox	BRO1 domain and CAAX motif containing	MGI:1918928	1	183276352	183297269	-1	ENSMUSG00000046836	-0.165228	-0.192548	-0.193167	-0.0689113	-0.0436529	-0.111395	-0.269464	5.45616	2.70674	0.0130938	0.100108	0.0372346
Hax1	HCLS1 associated X-1	MGI:1346319	3	89995446	89998780	-1	ENSMUSG00000027944	0.0263838	-0.241889	-0.116155	-0.193608	0.0564066	-0.301605	-0.392713	4.26535	2.70658	0.0130984	0.100108	0.0372346
Neurod6	neurogenic differentiation 6	MGI:106593	6	55677822	55681263	-1	ENSMUSG00000037984	-1.89551	-0.637057	0.79714	2.26793	0.0477053	0.543109	0.641397	3.26247	2.70943	0.0131145	0.10017	0.0372578
1700037C18Rik	RIKEN cDNA 1700037C18 gene	MGI:1920511	16	3895179	3908689	-1	ENSMUSG00000005983	0.0515119	0.144292	0.28895	-0.0366157	-0.0383547	-0.279504	0.35358	2.18436	2.70596	0.0131168	0.10017	0.0372578
Gm5905	predicted gene 5905	MGI:3647422	7	141177885	141178464	-1	ENSMUSG00000110275	-0.137819	-0.468982	-0.677745	-0.787418	-0.343	0.524348	-0.320228	-0.941352	2.70544	0.0131323	0.100249	0.0372872
Birc6	baculoviral IAP repeat-containing 6	MGI:1276108	17	74528295	74703356	1	ENSMUSG00000024073	-0.0415568	0.0383877	0.0549086	-0.0743738	-0.094245	-0.0351855	-0.249111	8.55683	2.70521	0.013139	0.100261	0.0372917
Gm48210	predicted gene, 48210	MGI:6097604	12	4222102	4223361	1	ENSMUSG00000112770	-0.190257	-0.119936	0.696558	-0.482272	-0.668073	-0.843517	-0.0782101	-1.12666	2.70465	0.0131555	0.100348	0.037324
Bcl2l12	BCL2-like 12 (proline rich)	MGI:1922986	7	44991222	44998712	-1	ENSMUSG00000003190	0.805689	-0.353484	0.295649	0.264428	-0.180505	0.290325	-0.170681	-0.0600831	2.7042	0.0131691	0.100412	0.0373478
Psat1	phosphoserine aminotransferase 1	MGI:2183441	19	15904678	15947337	-1	ENSMUSG00000024640	0.177413	-0.0494814	-0.085935	-0.00705976	0.245156	-0.171263	-0.00670723	6.28704	2.704	0.0131748	0.100416	0.0373494
Tpi-rs9	triosephosphate isomerase related sequence 9	MGI:98807	14	16946659	16947433	1	ENSMUSG00000114890	-0.220948	-0.364741	-1.80894	-0.991584	-0.456023	-0.419473	-0.840244	1.46093	2.70438	0.0131833	0.100441	0.0373587
Mfng	MFNG O-fucosylpeptide 3-beta-N-acetylglucosaminyltransferase	MGI:1095404	15	78755882	78773475	-1	ENSMUSG00000018169	0.0214907	-0.404934	-0.436336	-0.190935	-0.262542	-0.424481	0.0987794	1.12019	2.70312	0.0132012	0.100539	0.037395
Pxmp4	peroxisomal membrane protein 4	MGI:1891701	2	154585758	154603708	-1	ENSMUSG00000000876	-0.024046	0.0343606	0.027066	0.0612409	0.185873	0.333458	0.37213	3.09868	2.70247	0.0132205	0.100617	0.0374242
Gm48302	predicted gene, 48302	MGI:6097746	13	75727279	75729162	1	ENSMUSG00000113041	0.124699	0.205321	0.854535	0.427293	0.341985	0.128031	-0.129549	0.790186	2.70243	0.0132219	0.100617	0.0374242
Fut10	fucosyltransferase 10	MGI:2384748	8	31187331	31261738	1	ENSMUSG00000046152	0.39233	0.218059	0.260292	0.508236	0.263493	0.0966034	0.21571	2.80518	2.70211	0.0132314	0.10065	0.0374365
H3f3aos	H3 histone, family 3A, opposite strand	MGI:3802006	1	180813776	180816859	1	ENSMUSG00000073485	0.446275	0.669253	1.00138	1.22662	0.477404	0.631541	0.537418	1.2052	2.70114	0.0132603	0.100803	0.0374935
Usp21	ubiquitin specific peptidase 21	MGI:1353665	1	171281945	171287991	-1	ENSMUSG00000053483	0.0128477	0.00140982	-0.219234	-0.170001	-0.226536	-0.0708119	-0.0178239	4.72184	2.70102	0.0132639	0.100803	0.0374935
Asic4	acid-sensing (proton-gated) ion channel family member 4	MGI:2652846	1	75450436	75474343	1	ENSMUSG00000033007	-0.179051	-0.108277	-1.14074	-0.887633	-0.364291	-0.391488	-0.501136	5.55856	2.70297	0.0132676	0.100803	0.0374935
Cybc1	cytochrome b 245 chaperone 1	MGI:2384959	11	121222588	121229322	-1	ENSMUSG00000039294	0.205044	0.00633806	0.298571	-0.0882772	0.0588149	0.0653692	-0.112155	3.56605	2.70074	0.0132722	0.100803	0.0374935
2610306M01Rik	RIKEN cDNA 2610306M01 gene	MGI:1914420	6	86848399	86849440	-1	ENSMUSG00000100164	-0.251498	-0.333855	-0.465016	-0.354149	0.00992611	-0.335208	-0.251665	1.74773	2.70046	0.0132807	0.100829	0.037503
Dusp15	dual specificity phosphatase-like 15	MGI:1934928	2	152940997	152951698	-1	ENSMUSG00000042662	-0.0694631	-0.171841	0.112828	0.391154	0.0901161	0.146299	0.254271	3.47774	2.69963	0.0133056	0.100979	0.0375587
Gm37738	predicted gene, 37738	MGI:5610966	1	84819968	84824683	-1	ENSMUSG00000104503	0.0355821	0.0665359	-0.19588	-0.459438	-0.1567	-0.207308	-0.336515	2.93788	2.69924	0.0133175	0.101029	0.0375775
Wdpcp	WD repeat containing planar cell polarity effector	MGI:2144467	11	21572235	21898989	1	ENSMUSG00000020319	0.185224	0.362341	0.30501	0.645256	0.55338	0.141996	0.14418	3.05515	2.69855	0.0133382	0.101147	0.0376213
Gm43670	predicted gene 43670	MGI:5663807	5	49425017	49426783	1	ENSMUSG00000106539	0.0499011	0.742329	0.326059	0.81145	-0.00975515	-0.0828986	0.425914	2.01492	2.69822	0.0133482	0.101179	0.0376331
Gm44863	predicted gene 44863	MGI:5753439	7	6753043	6754464	1	ENSMUSG00000109416	-0.344468	-0.00786618	-0.343308	-0.857238	-0.476767	-0.279233	-0.147787	1.44223	2.69807	0.0133528	0.101179	0.0376331
Tmed10-ps	transmembrane p24 trafficking protein 10, pseudogene	MGI:3782198	13	35990861	35991520	-1	ENSMUSG00000114251	0.0379977	0.633375	-0.372207	-0.472612	0.691382	0.478284	0.141538	-1.4371	2.69718	0.0133794	0.101341	0.0376935
Gm47801	predicted gene, 47801	MGI:6096979	10	123437500	123440600	1	ENSMUSG00000112036	0.527854	0.721363	1.31706	0.902078	0.425793	0.544476	0.00992974	1.73027	2.69681	0.0133968	0.101433	0.0377278
Pisd-ps2	phosphatidylserine decarboxylase, pseudogene 2	MGI:3612472	17	3076578	3084183	-1	ENSMUSG00000023795	-0.493377	0.0690691	-0.451828	-0.066423	-0.33255	0.0207628	-0.0601826	1.90841	2.69571	0.013424	0.1016	0.0377899
Tnfaip8l3	tumor necrosis factor, alpha-induced protein 8-like 3	MGI:2685363	9	54023405	54068388	-1	ENSMUSG00000074345	-0.528855	0.137799	-0.312335	0.0166992	-0.35877	0.478021	0.402159	2.53691	2.69529	0.0134441	0.101713	0.0378317
Gnao1	guanine nucleotide binding protein, alpha O	MGI:95775	8	93809966	93969388	1	ENSMUSG00000031748	-0.104949	0.000800464	-0.226844	-0.185059	-0.0898593	0.0590259	-0.141515	9.34779	2.69412	0.0134723	0.101887	0.0378964
Rnf166	ring finger protein 166	MGI:1915968	8	122466147	122476064	-1	ENSMUSG00000014470	-0.00237372	-0.0680097	-0.414403	-0.395462	-0.11626	-0.319062	-0.190996	4.35582	2.69354	0.0134899	0.101979	0.0379307
4930594C11Rik	RIKEN cDNA 4930594C11 gene	MGI:1924883	1	37485851	37488605	-1	ENSMUSG00000103948	-0.360751	-0.245868	-0.299819	-0.51512	-0.527761	-0.417729	-0.428887	1.89642	2.69337	0.013495	0.101979	0.0379307
Gm26673	predicted gene, 26673	MGI:5477167	6	126718684	126741601	1	ENSMUSG00000097596	0.00669264	0.58161	0.286335	1.61939	1.28078	0.815923	-0.164589	1.78254	2.69434	0.0135082	0.102039	0.0379531
Rab27a	RAB27A, member RAS oncogene family	MGI:1861441	9	73044854	73097629	1	ENSMUSG00000032202	-0.0399741	-0.130726	-0.628313	-0.479145	-0.51484	-0.201209	-0.265936	2.46021	2.69257	0.0135195	0.102083	0.0379694
4732491K20Rik	RIKEN cDNA 4732491K20 gene	MGI:3026975	17	12318853	12327250	1	ENSMUSG00000097350	0.186352	0.122061	0.635057	0.676907	0.451178	0.31118	0.1456	1.83284	2.69222	0.0135303	0.102083	0.0379694
Rhbdd3	rhomboid domain containing 3	MGI:2444684	11	5098926	5106093	1	ENSMUSG00000034175	-0.159564	-0.0375794	0.0844144	0.0179382	0.397878	0.0338938	-0.0286081	3.05147	2.69209	0.0135342	0.102083	0.0379694
Gnptab	N-acetylglucosamine-1-phosphate transferase, alpha and beta subunits	MGI:3643902	10	88379132	88447329	1	ENSMUSG00000035311	-0.0784454	-0.14096	-0.195004	0.0229803	0.0512268	-0.0563959	0.0791441	6.03738	2.69206	0.013535	0.102083	0.0379694
Gm37941	predicted gene, 37941	MGI:5611169	9	86784547	86786855	-1	ENSMUSG00000103891	0.214416	0.104845	0.626924	0.420375	-0.127091	0.32501	0.450935	2.21714	2.69183	0.0135419	0.102096	0.0379743
Ccdc62	coiled-coil domain containing 62	MGI:2684996	5	123930679	123969895	1	ENSMUSG00000061882	-0.45716	-0.328729	0.482256	-0.898668	-0.438013	-0.368607	-0.125093	1.82007	2.691	0.0135674	0.102239	0.0380273
Gpr45	G protein-coupled receptor 45	MGI:2135882	1	42952872	43035456	1	ENSMUSG00000041907	0.0486537	-0.126955	0.306203	0.334383	-0.217614	0.172244	0.263697	3.64869	2.69087	0.0135713	0.102239	0.0380273
Muc1	mucin 1, transmembrane	MGI:97231	3	89229057	89233381	1	ENSMUSG00000042784	-0.273915	0.0476284	-0.707946	0.11071	0.794396	-0.382151	-0.765951	-0.972287	2.69039	0.0135861	0.102291	0.0380467
Smg7	Smg-7 homolog, nonsense mediated mRNA decay factor (C. elegans)	MGI:2682334	1	152836995	152902646	-1	ENSMUSG00000042772	-0.189611	-0.142898	-0.0544375	-0.0704365	-0.0168712	-0.0873732	-0.0378122	6.98952	2.69031	0.0135888	0.102291	0.0380467
Erp29	endoplasmic reticulum protein 29	MGI:1914647	5	121428590	121452506	-1	ENSMUSG00000029616	-0.19782	-0.0862031	-0.0545708	-0.0587917	-0.217319	-0.15267	0.0345973	5.34195	2.69008	0.0135957	0.102304	0.0380515
Gm37648	predicted gene, 37648	MGI:5610876	1	156455290	156457852	1	ENSMUSG00000103199	-0.109939	0.367461	-0.129756	-0.764605	-0.173427	-0.226579	-0.188631	0.0500657	2.68924	0.0136214	0.102457	0.0381086
Mbnl2	muscleblind like splicing factor 2	MGI:2145597	14	120275669	120431697	1	ENSMUSG00000022139	0.0884922	0.117945	-0.183157	-0.308417	-0.00251868	0.0121666	-0.140919	8.36717	2.68883	0.0136342	0.102514	0.0381297
Zfp109	zinc finger protein 109	MGI:1929099	7	24227572	24237560	-1	ENSMUSG00000074283	-0.31714	-0.284447	-0.223721	0.0225019	-0.204667	-0.113763	-0.112661	2.81275	2.68864	0.0136399	0.102517	0.038131
Gm11714	predicted gene 11714	MGI:3649214	11	107428276	107435686	1	ENSMUSG00000087113	-0.634248	-0.663162	-1.26448	-0.859174	-0.795919	-0.560364	-0.660551	0.330814	2.68845	0.0136459	0.102523	0.0381331
Gtpbp4	GTP binding protein 4	MGI:1916487	13	8966331	8996083	-1	ENSMUSG00000021149	0.00071468	0.353771	0.12299	0.377777	0.182771	0.221238	0.0946677	4.76704	2.68814	0.0136554	0.102527	0.0381345
Btbd2	BTB (POZ) domain containing 2	MGI:1933831	10	80642617	80657071	-1	ENSMUSG00000003344	0.00321318	0.147511	0.0536062	0.0374694	-0.00566023	0.194947	0.0369139	5.78466	2.68809	0.0136569	0.102527	0.0381345
Gm44663	predicted gene 44663	MGI:5753239	7	122402455	122405604	1	ENSMUSG00000108317	0.0385415	-0.175904	-0.70495	-0.792412	-0.380148	-0.0195506	-0.389626	3.57198	2.6883	0.0136681	0.102571	0.038151
Gm47657	predicted gene, 47657	MGI:6096742	13	20504795	20506598	1	ENSMUSG00000113557	0.217271	-0.0441712	-0.570612	-0.716368	-0.290305	-0.31527	-0.382006	2.89163	2.68487	0.0137565	0.103195	0.0383829
Apol8	apolipoprotein L 8	MGI:2444921	15	77747798	77757003	-1	ENSMUSG00000056656	0.42302	-0.091914	0.621648	0.823567	0.335526	0.562818	0.419299	1.95981	2.68467	0.0137628	0.103195	0.0383829
Slc37a2	solute carrier family 37 (glycerol-3-phosphate transporter), member 2	MGI:1929693	9	37227585	37255738	-1	ENSMUSG00000032122	0.0679479	0.191088	0.212289	0.65595	-0.0124745	0.302898	0.0664696	2.14931	2.68449	0.0137684	0.103195	0.0383829
Gm4070	predicted gene 4070	MGI:3782245	7	105895139	105953967	-1	ENSMUSG00000078606	-0.316459	-0.0817477	-0.191427	-0.756767	0.249167	-0.384637	0.530051	2.00303	2.6844	0.0137724	0.103195	0.0383829
Gm37558	predicted gene, 37558	MGI:5610786	3	69119742	69122724	-1	ENSMUSG00000103094	-0.175916	-0.341825	-0.0116967	-0.409154	-0.272399	-0.0865317	-0.488263	2.72113	2.68369	0.0137933	0.103275	0.0384126
Stmn4	stathmin-like 4	MGI:1931224	14	66344296	66361680	1	ENSMUSG00000022044	0.141372	0.000848372	0.122809	0.235192	0.356976	0.147575	0.0799126	6.35979	2.68357	0.0137968	0.103275	0.0384126
4930408O17Rik	RIKEN cDNA 4930408O17 gene	MGI:1921178	12	104857371	104871535	1	ENSMUSG00000021101	-0.657022	-1.19217	-0.782967	-1.07158	-0.786115	-1.27596	-1.00452	-0.578728	2.68351	0.0137989	0.103275	0.0384126
Syt6	synaptotagmin VI	MGI:1859544	3	103575231	103645569	1	ENSMUSG00000027849	-0.317513	-0.230054	-1.08459	-0.825107	-0.41866	-0.341499	-0.550838	6.88327	2.68392	0.013842	0.103558	0.0385179
Trabd	TraB domain containing	MGI:1915226	15	89075124	89087077	1	ENSMUSG00000015363	0.129005	0.163299	0.0472434	0.0786735	-0.15821	0.0663762	-0.0401485	4.01045	2.68155	0.0138601	0.103629	0.0385444
Fras1	Fraser extracellular matrix complex subunit 1	MGI:2385368	5	96373955	96784728	1	ENSMUSG00000034687	-0.092579	0.0247655	-0.883592	-0.377366	-0.236186	-0.256281	-0.317014	7.00696	2.68261	0.0138669	0.103629	0.0385444
Gm43848	predicted gene 43848	MGI:5663985	3	105725901	105727147	-1	ENSMUSG00000106317	-0.215097	-0.163942	-0.0278373	0.133301	0.281298	0.715887	0.413572	0.562382	2.68131	0.0138675	0.103629	0.0385444
Gm47817	predicted gene, 47817	MGI:6097004	12	85360493	85363645	-1	ENSMUSG00000113752	-0.0194406	-0.0821772	-0.170501	-0.474851	-0.393213	0.180241	-0.29831	1.6577	2.68087	0.0138814	0.103664	0.0385575
Ankrd10	ankyrin repeat domain 10	MGI:1921840	8	11611583	11635757	-1	ENSMUSG00000031508	-0.182751	-0.0734618	-0.387626	-0.475723	-0.210985	-0.188426	-0.267206	5.62138	2.68078	0.013884	0.103664	0.0385575
Ptpn4	protein tyrosine phosphatase, non-receptor type 4	MGI:1099792	1	119652467	119837613	-1	ENSMUSG00000026384	0.268503	0.161378	0.50969	0.459534	0.104967	0.340937	0.49974	7.33075	2.68089	0.0138882	0.103664	0.0385575
Gm44037	predicted gene, 44037	MGI:5690429	4	103217702	103219592	1	ENSMUSG00000107726	0.414348	0.211941	0.257812	0.814235	0.410046	0.0513183	0.599144	1.18587	2.67941	0.0139272	0.103874	0.0386357
Oplah	5-oxoprolinase (ATP-hydrolysing)	MGI:1922725	15	76296601	76328015	-1	ENSMUSG00000022562	0.358695	0.120008	0.420377	0.249619	0.255077	0.125657	0.211527	4.32351	2.67914	0.0139355	0.103874	0.0386357
Rin1	Ras and Rab interactor 1	MGI:2385695	19	5050481	5057071	1	ENSMUSG00000024883	-0.235905	-0.00906799	-0.822158	-0.549588	-0.318299	-0.189529	-0.16341	6.60944	2.68035	0.0139373	0.103874	0.0386357
Ccdc166	coiled-coil domain containing 166	MGI:1925902	15	75979872	75982455	-1	ENSMUSG00000098176	0.126086	0.332497	0.637403	0.40054	0.177215	0.143034	0.30436	2.08022	2.67907	0.0139377	0.103874	0.0386357
Map4k1	mitogen-activated protein kinase kinase kinase kinase 1	MGI:1346882	7	28982050	29003279	1	ENSMUSG00000037337	-1.41059	-1.28296	-1.45413	-1.60547	-1.32874	-0.559452	-0.619705	0.0733503	2.67846	0.013957	0.103936	0.0386586
Gm16008	predicted gene 16008	MGI:3802048	4	156022008	156031643	-1	ENSMUSG00000087381	-1.04318	-0.696398	0.446337	-0.269826	-0.447082	-1.11153	-1.07678	-0.706434	2.67816	0.0139663	0.103936	0.0386586
Kbtbd4	kelch repeat and BTB (POZ) domain containing 4	MGI:1914386	2	90904740	90911626	1	ENSMUSG00000005505	0.0580404	-0.0351908	-0.109044	0.208195	0.0766787	0.0572996	-0.0431148	4.22369	2.67798	0.0139722	0.103936	0.0386586
Tekt2	tektin 2	MGI:1346335	4	126322121	126325688	-1	ENSMUSG00000028845	0.0409075	0.257123	-0.697473	0.646271	-0.359201	-0.424975	0.19366	-0.657059	2.67797	0.0139723	0.103936	0.0386586
Mllt1	myeloid/lymphoid or mixed-lineage leukemia; translocated to, 1	MGI:1927238	17	56892611	56935415	-1	ENSMUSG00000024212	0.0141628	0.0622491	-0.33878	-0.214865	-0.129145	0.0372307	-0.106247	6.06875	2.67796	0.0139726	0.103936	0.0386586
Syngr3	synaptogyrin 3	MGI:1341881	17	24685092	24689955	-1	ENSMUSG00000007021	-0.126198	0.000234705	0.0223322	-0.0150425	-0.11278	0.0453718	0.1687	6.36489	2.6776	0.013984	0.103948	0.0386631
4930432K21Rik	RIKEN cDNA 4930432K21 gene	MGI:1921916	8	84148025	84172590	1	ENSMUSG00000008129	-0.0289147	-0.00304311	0.655055	0.728545	0.361388	-0.489367	-0.0975951	0.524175	2.67757	0.0139849	0.103948	0.0386631
Krtcap2	keratinocyte associated protein 2	MGI:1913309	3	89245966	89249906	1	ENSMUSG00000042747	-0.201668	-0.130671	-0.349493	-0.0721212	-0.17079	0.049033	-0.230032	3.53858	2.67735	0.013992	0.103954	0.0386655
Car13	carbonic anhydrase 13	MGI:1931322	3	14641727	14663002	1	ENSMUSG00000027555	0.491522	0.945064	1.45472	0.764394	2.12112	0.610653	0.512782	-1.34523	2.67715	0.0139982	0.103954	0.0386655
Slc6a20b	solute carrier family 6 (neurotransmitter transporter), member 20B	MGI:1336891	9	123590800	123632565	-1	ENSMUSG00000025243	-0.434432	-0.167177	-0.0150999	-0.0979159	-0.471003	-0.356374	-0.35478	2.26493	2.67704	0.0140018	0.103954	0.0386655
Tnfrsf4	tumor necrosis factor receptor superfamily, member 4	MGI:104512	4	156013843	156016612	1	ENSMUSG00000029075	-0.606096	-0.930619	-1.67718	-0.80003	-0.429651	-0.939704	-0.068315	-0.999432	2.67649	0.0140193	0.103999	0.0386819
Dok7	docking protein 7	MGI:3584043	5	35056766	35087839	1	ENSMUSG00000044716	0.165721	0.0996934	0.581572	0.275278	0.271143	0.170056	0.308208	3.5503	2.67636	0.0140233	0.103999	0.0386819
Fam118a	family with sequence similarity 118, member A	MGI:1920475	15	85028948	85062830	1	ENSMUSG00000022434	-0.248793	-0.441142	-0.151032	-0.144479	0.0843567	-0.262636	-0.135015	3.62854	2.67633	0.0140242	0.103999	0.0386819
Rps6-ps4	ribosomal protein S6, pseudogene 4	MGI:3650907	2	75191073	75191822	-1	ENSMUSG00000081406	0.0260236	-0.11721	0.566007	-0.157983	-0.132371	-0.0663037	-0.198373	1.17978	2.67618	0.0140291	0.103999	0.0386819
Mx2	MX dynamin-like GTPase 2	MGI:97244	16	97535308	97560900	1	ENSMUSG00000023341	1.04674	0.2867	0.0522014	0.586125	1.17548	0.0449015	0.0412235	0.203656	2.67518	0.0140606	0.104191	0.0387536
Smu1	smu-1 suppressor of mec-8 and unc-52 homolog (C. elegans)	MGI:1915546	4	40736542	40757923	-1	ENSMUSG00000028409	-0.0740069	-0.112275	0.00341246	0.161355	0.122955	0.0335233	-0.0274801	5.17132	2.67502	0.0140657	0.104191	0.0387536
Zdhhc6	zinc finger, DHHC domain containing 6	MGI:1914230	19	55271291	55316032	-1	ENSMUSG00000024982	-0.143718	0.0183073	0.201197	0.0441858	0.108158	0.126493	0.0204232	4.12284	2.67321	0.0141232	0.104577	0.0388971
Gm37706	predicted gene, 37706	MGI:5610934	1	177168098	177170862	-1	ENSMUSG00000103646	0.147098	0.246436	0.263057	0.163471	-0.190445	-0.0809283	-0.059124	3.34825	2.67304	0.0141288	0.104579	0.0388977
Gm37183	predicted gene, 37183	MGI:5610411	14	64835855	64839259	-1	ENSMUSG00000102764	-0.203525	0.0366464	-0.239932	-0.473797	-0.0996527	-0.195857	-0.35557	2.1923	2.67269	0.0141399	0.104622	0.0389136
Brd2	bromodomain containing 2	MGI:99495	17	34112023	34122634	-1	ENSMUSG00000024335	-0.03931	-0.0313473	0.187118	0.00166082	-0.00700278	0.0366699	0.0343891	7.33439	2.67223	0.0141545	0.104689	0.0389388
Cacul1	CDK2 associated, cullin domain 1	MGI:1926082	19	60524696	60581023	-1	ENSMUSG00000033417	-0.197897	-0.0405879	0.0772897	0.0514321	-0.123656	-0.117704	-0.028212	5.36813	2.67206	0.0141599	0.10469	0.0389391
Ep300	E1A binding protein p300	MGI:1276116	15	81585351	81652077	1	ENSMUSG00000055024	0.13189	0.189481	-0.0347287	-0.030992	0.0994197	-0.024045	0.0374124	7.39685	2.67105	0.0141923	0.104877	0.0390085
Cdh18	cadherin 18	MGI:1344366	15	22549022	23474418	1	ENSMUSG00000040420	-0.532104	-0.0605053	0.70057	0.468313	0.266643	0.59531	0.261497	4.28042	2.67269	0.0141965	0.104877	0.0390085
Igfbp5	insulin-like growth factor binding protein 5	MGI:96440	1	72857932	72874884	-1	ENSMUSG00000026185	0.519732	0.392029	0.578779	0.843903	0.798747	0.379466	0.388457	7.08051	2.67206	0.0142013	0.104877	0.0390085
Asb7	ankyrin repeat and SOCS box-containing 7	MGI:2152835	7	66644565	66689596	-1	ENSMUSG00000030509	0.243327	0.056182	0.172841	0.204474	0.162541	-0.0332026	0.123962	4.56427	2.66997	0.0142267	0.105025	0.0390635
Cntn2	contactin 2	MGI:104518	1	132509427	132543256	-1	ENSMUSG00000053024	0.253764	-0.0707323	0.323833	0.0976544	0.358734	0.0715839	-0.00385143	7.75599	2.66965	0.0142372	0.105062	0.0390775
Gm37320	predicted gene, 37320	MGI:5610548	15	68321381	68326333	-1	ENSMUSG00000104324	0.0505482	0.0442077	-0.0966296	-0.573199	-0.165271	-0.451022	-0.439383	2.1372	2.66915	0.014253	0.105105	0.0390935
Ndufaf5	NADH:ubiquinone oxidoreductase complex assembly factor 5	MGI:1916737	2	140170649	140203689	1	ENSMUSG00000027384	-0.166751	-0.322085	-0.166421	-0.240735	-0.404308	-0.291256	-0.23712	3.66724	2.66913	0.0142539	0.105105	0.0390935
Gm15912	predicted gene 15912	MGI:3801895	13	74008009	74009354	-1	ENSMUSG00000085881	0.170528	0.33216	0.570075	0.719704	0.70265	0.320775	0.420944	1.27342	2.66875	0.0142661	0.105156	0.0391122
Pcbp2	poly(rC) binding protein 2	MGI:108202	15	102470539	102500061	1	ENSMUSG00000056851	0.00626668	-0.106141	-0.079468	0.0100137	0.0763525	-0.051233	0.0274582	6.98853	2.66794	0.0142922	0.105298	0.0391654
Nr4a2	nuclear receptor subfamily 4, group A, member 2	MGI:1352456	2	57106830	57124003	-1	ENSMUSG00000026826	-2.73854	-1.01042	-0.468541	1.92139	-1.06815	1.09325	0.577275	4.07486	2.67076	0.0143069	0.105298	0.0391654
Glrx3	glutaredoxin 3	MGI:1353653	7	137437614	137468594	1	ENSMUSG00000031068	-0.144445	-0.196681	-0.0115843	0.0900856	-0.0115802	-0.0156622	0.0542963	4.99438	2.66719	0.0143164	0.105298	0.0391654
9230114K14Rik	RIKEN cDNA 9230114K14 gene	MGI:3041212	5	52190672	52279034	1	ENSMUSG00000097145	-0.0648259	-0.0818615	0.356033	0.143611	-0.393146	0.499747	-0.447589	1.07862	2.6671	0.0143193	0.105298	0.0391654
Thsd7b	thrombospondin, type I, domain containing 7B	MGI:2443925	1	129273302	130219278	1	ENSMUSG00000042581	-1.10495	-0.253251	0.180863	0.775147	-0.0558048	0.167576	-0.0241139	3.49329	2.6686	0.0143322	0.105298	0.0391654
Gm13204	predicted gene 13204	MGI:3651444	4	148569056	148569876	-1	ENSMUSG00000082860	0.18537	0.196014	-0.394089	-0.261494	0.195503	0.0372927	-0.10474	1.35598	2.66648	0.0143394	0.105298	0.0391654
Setdb2	SET domain, bifurcated 2	MGI:2685139	14	59402009	59440884	-1	ENSMUSG00000071350	-0.102772	-0.310255	0.377602	-0.437344	-0.213664	-0.414288	-0.784731	2.4675	2.66643	0.0143408	0.105298	0.0391654
Pcgf1	polycomb group ring finger 1	MGI:1917087	6	83077869	83080855	1	ENSMUSG00000069678	-0.20228	-0.280021	-0.277668	0.0808856	-0.274955	-0.0488191	0.199103	2.51143	2.66632	0.0143443	0.105298	0.0391654
Dennd3	DENN/MADD domain containing 3	MGI:2146009	15	73512560	73572242	1	ENSMUSG00000036661	0.174506	0.180011	0.995951	1.14835	0.256187	0.00585958	0.430592	2.63669	2.6672	0.0143456	0.105298	0.0391654
Tomt	transmembrane O-methyltransferase	MGI:3769724	7	101898370	101906359	-1	ENSMUSG00000078630	0.676059	0.89997	1.4906	0.12247	0.0456224	0.317283	-0.0555634	-1.16	2.6662	0.0143483	0.105298	0.0391654
Mreg	melanoregulin	MGI:2151839	1	72159442	72212307	-1	ENSMUSG00000039395	-0.302711	0.359908	1.85616	1.54374	0.264343	0.00709633	0.863407	0.333367	2.66716	0.0143501	0.105298	0.0391654
Atp5e	ATP synthase, H+ transporting, mitochondrial F1 complex, epsilon subunit	MGI:1855697	2	174461072	174464105	-1	ENSMUSG00000016252	0.582052	0.0243166	-0.00176396	0.0079241	-0.244819	0.337153	0.0497467	1.69105	2.66614	0.0143503	0.105298	0.0391654
Ogfr	opioid growth factor receptor	MGI:1919325	2	180589245	180595836	1	ENSMUSG00000049401	-0.0122714	-0.0685193	-0.283694	-0.272423	-0.163722	-0.123669	-0.172127	4.60538	2.66586	0.0143593	0.105325	0.0391751
Tnks2	tankyrase, TRF1-interacting ankyrin-related ADP-ribose polymerase 2	MGI:1921743	19	36834232	36893477	1	ENSMUSG00000024811	0.00942576	-0.0306322	-0.163288	-0.133673	-0.000356432	-0.126537	-0.0648935	7.4841	2.66536	0.0143755	0.105398	0.0392022
Cd180	CD180 antigen	MGI:1194924	13	102693558	102739629	1	ENSMUSG00000021624	0.617793	0.596695	0.341646	0.631086	0.449387	0.612076	0.985542	1.31124	2.66512	0.0143833	0.105398	0.0392022
Haus5	HAUS augmin-like complex, subunit 5	MGI:1919159	7	30653711	30664994	-1	ENSMUSG00000078762	-0.815168	-0.754819	-0.288642	-0.498499	-0.224262	-0.0121424	-0.584134	1.28665	2.66505	0.0143857	0.105398	0.0392022
E130114P18Rik	RIKEN cDNA E130114P18 gene	MGI:2442873	4	97568133	97778078	-1	ENSMUSG00000048747	0.0106836	-0.526188	-0.697231	-0.0576049	-0.174201	-0.638976	0.0385354	0.846476	2.66469	0.0143973	0.105398	0.0392022
H2-Ke6	H2-K region expressed gene 6	MGI:95911	17	34026033	34028060	-1	ENSMUSG00000073422	-0.228307	-0.176086	-0.458974	-0.373491	-0.16652	-0.184325	0.11433	3.49147	2.66452	0.0144028	0.105398	0.0392022
Gm49525	predicted gene, 49525	MGI:6155223	15	40907565	40908987	1	ENSMUSG00000116397	-0.0982473	0.490396	1.11268	1.8027	0.967005	0.249466	0.63375	-0.927483	2.66442	0.0144061	0.105398	0.0392022
Daam1	dishevelled associated activator of morphogenesis 1	MGI:1914596	12	71831078	71992333	1	ENSMUSG00000034574	0.16336	0.0726615	0.20656	0.229	0.234865	0.114579	0.0680107	6.30233	2.66439	0.0144071	0.105398	0.0392022
Map3k14	mitogen-activated protein kinase kinase kinase 14	MGI:1858204	11	103219762	103267472	-1	ENSMUSG00000020941	0.645205	0.0878599	0.084875	-0.0310056	0.0541982	0.416452	0.092091	2.80995	2.66366	0.0144308	0.105509	0.0392436
Gm43254	predicted gene 43254	MGI:5663391	3	133307518	133310008	-1	ENSMUSG00000105957	0.484228	0.342242	0.844846	0.641253	0.424627	0.429823	0.186639	1.34406	2.66347	0.0144369	0.105509	0.0392436
Gm38034	predicted gene, 38034	MGI:5611262	3	52282241	52284309	1	ENSMUSG00000102844	-0.232782	-0.2928	-1.44465	-0.821924	-0.259736	-0.482341	-0.716995	3.20569	2.66465	0.0144405	0.105509	0.0392436
Afmid	arylformamidase	MGI:2448704	11	117825924	117839908	1	ENSMUSG00000017718	-0.894488	-0.0730812	-0.814574	-0.860553	-1.31256	-1.19546	0.0503712	-0.45109	2.66322	0.014445	0.105509	0.0392436
Gm43138	predicted gene 43138	MGI:5663275	5	110206580	110207287	1	ENSMUSG00000104720	-0.0370442	0.311046	0.915812	0.656496	-0.147944	0.27642	0.420646	-0.781062	2.66309	0.0144493	0.105509	0.0392436
Txnip	thioredoxin interacting protein	MGI:1889549	3	96557957	96561883	1	ENSMUSG00000038393	0.474633	0.399515	0.180933	0.153568	0.712531	0.266411	0.125785	3.93966	2.66244	0.0144705	0.10557	0.0392665
St6galnac5	ST6 (alpha-N-acetyl-neuraminyl-2,3-beta-galactosyl-1,3)-N-acetylgalactosaminide alpha-2,6-sialyltransferase 5	MGI:1349471	3	152817081	152982246	-1	ENSMUSG00000039037	-0.227223	-0.00640469	-0.451642	-0.463611	-0.374117	-0.258644	0.127461	5.55028	2.66279	0.0144721	0.10557	0.0392665
Fhad1	forkhead-associated (FHA) phosphopeptide binding domain 1	MGI:1920323	4	141890438	142015082	-1	ENSMUSG00000051435	-0.0431785	-0.902798	0.39936	1.12468	0.109654	-0.156874	-0.0535415	1.03348	2.66282	0.014474	0.10557	0.0392665
Robo2	roundabout guidance receptor 2	MGI:1890110	16	73891839	74411825	-1	ENSMUSG00000052516	-0.0411738	0.0458351	-0.287281	-0.207868	-0.0172669	-0.00937179	-0.187483	7.71856	2.66189	0.0144885	0.105637	0.0392911
Atxn1	ataxin 1	MGI:104783	13	45549755	45965008	-1	ENSMUSG00000046876	-0.007699	0.0156463	-0.197885	-0.298119	-0.139451	-0.046284	-0.194382	8.30321	2.66158	0.0144987	0.105651	0.0392965
Il16	interleukin 16	MGI:1270855	7	83642825	83745726	-1	ENSMUSG00000001741	-0.0398405	-0.0390043	0.0943367	0.0524481	-0.0995313	0.143922	0.600604	1.39478	2.66137	0.0145054	0.105651	0.0392965
Uqcc1	ubiquinol-cytochrome c reductase complex assembly factor 1	MGI:1929472	2	155846894	155930310	-1	ENSMUSG00000005882	-0.118656	0.0417259	-0.0226478	0.0925449	0.214915	-0.11822	-0.204673	4.74641	2.66124	0.0145096	0.105651	0.0392965
Gm42767	predicted gene 42767	MGI:5662904	5	49074276	49074907	-1	ENSMUSG00000104562	-0.311542	-0.0736952	0.243357	0.249221	-0.215995	-0.0559607	-0.0671459	1.48923	2.66116	0.0145122	0.105651	0.0392965
Gm47659	predicted gene, 47659	MGI:6096746	13	18973460	18974141	1	ENSMUSG00000113993	0.788097	0.232356	0.697531	0.73433	0.60737	0.300078	0.489039	-0.391169	2.66088	0.0145214	0.105679	0.0393067
D430036J16Rik	RIKEN cDNA D430036J16 gene	MGI:2441977	9	81631551	81645156	1	ENSMUSG00000097466	-0.0465005	0.0153466	-1.08932	-1.14762	-0.242572	-0.288989	-0.198032	2.91268	2.66073	0.0145686	0.105983	0.0394199
Ccna2	cyclin A2	MGI:108069	3	36564865	36572150	-1	ENSMUSG00000027715	0.604077	0.180916	-0.102563	0.571446	1.04756	0.257533	0.40673	1.59258	2.65887	0.0145874	0.10608	0.0394561
Gm48992	predicted gene, 48992	MGI:6118339	14	111432212	111433312	-1	ENSMUSG00000115650	-0.544194	0.51012	1.73833	1.32625	0.154537	0.454888	0.339141	-0.589409	2.65878	0.0145959	0.106102	0.0394642
Flnc	filamin C, gamma	MGI:95557	6	29433256	29461883	1	ENSMUSG00000068699	1.02066	0.445064	0.238697	0.84567	0.92594	0.545735	0.301611	1.85588	2.65802	0.0146154	0.106204	0.0395022
Mmel1	membrane metallo-endopeptidase-like 1	MGI:1351603	4	154869585	154895528	1	ENSMUSG00000058183	1.82197	1.84024	1.02563	1.39495	1.55956	1.86005	1.6002	-0.827998	2.65783	0.0146216	0.10621	0.0395043
Prelid3b	PRELI domain containing 3B	MGI:1913640	2	174465067	174473081	-1	ENSMUSG00000016257	-0.108886	-0.196058	0.0619635	0.158094	-0.277301	0.175739	-0.0196772	3.93392	2.65762	0.0146287	0.106222	0.0395087
Pcdhga5	protocadherin gamma subfamily A, 5	MGI:1935217	18	37694380	37841873	1	ENSMUSG00000103567	-0.392876	-0.316481	-0.484728	-0.385998	-0.420203	-0.203208	-0.306431	4.70342	2.6573	0.0146391	0.106254	0.0395206
Aspdh	aspartate dehydrogenase domain containing	MGI:1915602	7	44465391	44467758	1	ENSMUSG00000038704	-0.179944	-0.516041	-0.938674	-0.181777	-0.88559	-0.864765	-0.804177	-0.0315635	2.65715	0.014644	0.106254	0.0395206
Gm45496	predicted gene 45496	MGI:5791332	8	88560033	88562949	1	ENSMUSG00000110187	0.107007	-0.121519	-0.64122	-0.000254495	0.356889	0.2672	0.569892	0.0697784	2.65671	0.0146587	0.106307	0.0395405
Nhs	NHS actin remodeling regulator	MGI:2684894	X	161833296	162159730	-1	ENSMUSG00000059493	-0.0998059	-0.113362	-0.39934	-0.481941	-0.335979	0.0533341	-0.192634	3.77045	2.6566	0.0146623	0.106307	0.0395405
Zfp689	zinc finger protein 689	MGI:1918381	7	127442136	127449158	-1	ENSMUSG00000048921	0.104442	-0.181341	-0.263973	-0.183652	0.0378777	0.268423	0.122367	2.7394	2.65641	0.0146685	0.106313	0.0395426
Zfand3	zinc finger, AN1-type domain 3	MGI:1096572	17	30005051	30210828	1	ENSMUSG00000044477	-0.121492	-0.121124	-0.119758	-0.117819	-0.00437777	-0.204453	0.0590902	5.56609	2.65607	0.0146799	0.106334	0.0395506
Myo5c	myosin VC	MGI:2442485	9	75232020	75305451	1	ENSMUSG00000033590	0.49401	0.253141	0.713386	0.0450536	0.420504	0.209946	0.0735189	3.25268	2.65599	0.0146824	0.106334	0.0395506
Dus1l	dihydrouridine synthase 1-like (S. cerevisiae)	MGI:1915980	11	120789201	120796403	-1	ENSMUSG00000025155	0.217774	0.0611104	-0.15227	-0.0380116	-0.226445	-0.104116	-0.046607	4.11739	2.6558	0.0146889	0.106342	0.0395535
Stard5	StAR-related lipid transfer (START) domain containing 5	MGI:2156765	7	83631959	83653127	1	ENSMUSG00000046027	0.140027	0.0285749	-0.331593	0.383055	0.0779511	-0.194579	0.258712	2.76774	2.65563	0.0146944	0.106342	0.0395537
Gm42658	predicted gene 42658	MGI:5662795	3	104826330	104827904	-1	ENSMUSG00000106251	0.556672	0.146294	0.259383	0.308398	-0.336494	0.14346	0.0675317	0.787522	2.65432	0.0147379	0.106617	0.0396559
Gm42860	predicted gene 42860	MGI:5662997	5	60803716	60807706	-1	ENSMUSG00000106044	0.0339297	-0.522688	-0.168908	-0.130057	-0.158209	0.640565	-0.537644	-0.0823018	2.6537	0.0147585	0.106727	0.0396966
Cxcl12	chemokine (C-X-C motif) ligand 12	MGI:103556	6	117168535	117181367	1	ENSMUSG00000061353	0.0655533	-0.0557221	-0.120613	0.217414	-0.103843	0.280617	0.117324	6.02121	2.6526	0.0147951	0.106917	0.0397673
Sema6c	sema domain, transmembrane domain (TM), and cytoplasmic domain, (semaphorin) 6C	MGI:1338032	3	95160457	95174024	1	ENSMUSG00000038777	0.262371	0.211346	0.761062	0.972056	0.869578	0.779875	0.54111	3.6857	2.65341	0.0148015	0.106917	0.0397673
Gm42937	predicted gene 42937	MGI:5663074	3	101580304	101581055	-1	ENSMUSG00000104737	0.798435	0.00643077	0.634923	-0.046758	0.158773	0.109536	-0.451816	0.0283136	2.65223	0.0148076	0.106917	0.0397673
Mrpl18	mitochondrial ribosomal protein L18	MGI:1914931	17	12911349	12916345	-1	ENSMUSG00000057388	-0.21573	-0.201229	-0.226989	-0.169579	0.0300825	-0.179154	-0.302079	4.19173	2.65209	0.0148121	0.106917	0.0397673
Gga3	golgi associated, gamma adaptin ear containing, ARF binding protein 3	MGI:2384159	11	115584255	115604051	-1	ENSMUSG00000020740	-0.125093	-0.0674998	-0.0516711	-0.210058	-0.262551	0.19412	-0.14133	6.20261	2.65209	0.0148122	0.106917	0.0397673
Ptpra	protein tyrosine phosphatase, receptor type, A	MGI:97808	2	130450278	130556124	1	ENSMUSG00000027303	-0.0873674	-0.0357392	-0.0280084	0.0361933	0.0861328	0.0205504	0.0373571	6.97427	2.65143	0.0148342	0.107036	0.0398116
Gm26789	predicted gene, 26789	MGI:5477283	10	63292286	63295793	-1	ENSMUSG00000096991	0.111048	0.4321	0.23191	0.45086	0.16841	0.289179	-0.0583447	2.07444	2.65117	0.0148428	0.107058	0.0398198
Pdzd8	PDZ domain containing 8	MGI:2677270	19	59296084	59345780	-1	ENSMUSG00000074746	-0.0911828	-0.0556081	-0.10615	-0.177307	-0.136126	-0.135666	-0.0891281	6.86219	2.65092	0.0148513	0.10708	0.0398279
Mrps26	mitochondrial ribosomal protein S26	MGI:1333830	2	130563742	130568695	1	ENSMUSG00000037740	-0.310418	-0.26451	-0.422924	-0.247345	-0.310893	-0.203371	-0.110161	4.50801	2.6488	0.0149222	0.107462	0.0399701
Inpp5k	inositol polyphosphate 5-phosphatase K	MGI:1194899	11	75630988	75648871	1	ENSMUSG00000006127	0.175035	0.104671	0.275703	0.342963	0.151728	0.120409	0.215522	4.90784	2.6488	0.0149225	0.107462	0.0399701
Nfatc2	nuclear factor of activated T cells, cytoplasmic, calcineurin dependent 2	MGI:102463	2	168476410	168601657	-1	ENSMUSG00000027544	-0.341615	-0.347175	-0.93375	-1.18689	-0.512782	-0.401966	-0.669617	5.28617	2.65054	0.0149243	0.107462	0.0399701
Gm15879	predicted gene 15879	MGI:3802012	16	4032839	4037847	-1	ENSMUSG00000084790	-0.482873	-0.629268	-0.665019	-1.07397	-1.59513	-0.902254	-1.38938	-1.44609	2.64868	0.0149266	0.107462	0.0399701
Spdl1	spindle apparatus coiled-coil protein 1	MGI:1917635	11	34809190	34833641	-1	ENSMUSG00000069910	1.4898	0.429017	1.31139	1.22902	1.84426	0.96615	1.36773	-0.971194	2.64852	0.0149319	0.107462	0.0399701
Drd2	dopamine receptor D2	MGI:94924	9	49340627	49408177	1	ENSMUSG00000032259	-0.269032	-0.163475	-1.48926	-1.02904	-0.348096	-0.385157	-0.578063	7.16437	2.65075	0.0149467	0.107515	0.0399898
Esyt1	extended synaptotagmin-like protein 1	MGI:1344426	10	128509965	128525871	-1	ENSMUSG00000025366	0.656094	0.16983	1.38689	0.890174	0.620279	0.423189	0.541869	3.27378	2.64926	0.0149502	0.107515	0.0399898
Meox1	mesenchyme homeobox 1	MGI:103220	11	101877510	101894374	-1	ENSMUSG00000001493	0.335763	-0.135538	-0.527765	0.472124	0.868868	-0.0567758	-0.0503683	-0.969995	2.64682	0.0149891	0.107676	0.0400499
Yrdc	yrdC domain containing (E.coli)	MGI:2387201	4	124850679	124855242	1	ENSMUSG00000028889	-0.475423	-0.381144	-0.166432	-0.0334742	0.121243	-0.26662	-0.124797	3.1802	2.64661	0.0149963	0.107676	0.0400499
Dbpht2	DNA binding protein with his-thr domain	MGI:2679513	12	74296668	74302008	1	ENSMUSG00000029878	-0.0878935	-0.0561738	-0.602522	-0.435036	-0.270962	-0.241734	-0.365941	6.54913	2.64696	0.0149969	0.107676	0.0400499
Tro	trophinin	MGI:1928994	X	150645304	150657583	-1	ENSMUSG00000025272	-0.293926	-0.0376366	-0.140518	-0.351666	-0.20467	-0.181491	-0.169498	7.46558	2.64624	0.0150086	0.107676	0.0400499
Gm28085	predicted gene 28085	MGI:5578791	9	96027101	96040673	-1	ENSMUSG00000100931	0.128951	0.924175	0.454822	0.765326	0.679934	0.231868	0.619772	-0.709022	2.64623	0.0150091	0.107676	0.0400499
Gm38273	predicted gene, 38273	MGI:5611501	2	14735546	14737927	-1	ENSMUSG00000103050	-0.336016	-0.153668	-1.27612	-1.36783	-0.331402	-0.462015	-0.725685	3.9803	2.6483	0.0150155	0.107676	0.0400499
Ints8	integrator complex subunit 8	MGI:1919906	4	11199158	11254258	-1	ENSMUSG00000040738	-0.173951	-0.159495	-0.160781	-0.395246	-0.245515	-0.283311	-0.252424	4.7805	2.64578	0.0150244	0.107676	0.0400499
Scrn1	secernin 1	MGI:1917188	6	54501173	54566489	-1	ENSMUSG00000019124	-0.21316	0.0499109	-0.333043	-0.254889	-0.168319	-0.0470547	-0.161977	8.09233	2.64575	0.0150253	0.107676	0.0400499
Rps28	ribosomal protein S28	MGI:1859516	17	33819027	33824562	-1	ENSMUSG00000067288	-0.0929645	-0.124918	-0.217807	-0.203073	-0.185676	-0.0749161	-0.253963	5.94213	2.64574	0.0150255	0.107676	0.0400499
Baiap2	brain-specific angiogenesis inhibitor 1-associated protein 2	MGI:2137336	11	119942763	120006782	1	ENSMUSG00000025372	-0.157218	-0.160342	-0.637005	-0.717703	-0.288991	-0.341888	-0.383556	8.41362	2.64643	0.0150331	0.107676	0.0400499
Pigs	phosphatidylinositol glycan anchor biosynthesis, class S	MGI:2687325	11	78328415	78342782	1	ENSMUSG00000041958	0.0247882	0.112896	0.183312	-0.0161575	0.071141	0.0685115	0.25759	5.12024	2.64551	0.0150335	0.107676	0.0400499
Mas1	MAS1 oncogene	MGI:96918	17	12841079	12868143	-1	ENSMUSG00000068037	-0.463962	0.0946199	0.340897	1.45422	0.0173189	0.491719	0.543424	2.11775	2.64632	0.0150471	0.107734	0.0400714
2810405F15Rik	RIKEN cDNA 2810405F15 gene	MGI:1917224	2	116075165	116076096	-1	ENSMUSG00000103562	1.13456	0.874565	0.21445	0.852438	1.045	0.965448	1.88739	-0.821299	2.64387	0.015089	0.107935	0.0401461
Gm10699	predicted gene 10699	MGI:3642530	8	14090461	14092590	1	ENSMUSG00000074461	-0.0171361	0.0539	0.117401	0.311169	0.0479471	0.253864	0.0215658	2.89608	2.64362	0.0150977	0.107935	0.0401461
Gm44164	predicted gene, 44164	MGI:5690556	6	145238667	145241227	-1	ENSMUSG00000107756	0.2751	0.454074	0.711236	0.21736	0.268176	0.0568939	0.517703	2.07322	2.64356	0.0150995	0.107935	0.0401461
Gm48655	predicted gene, 48655	MGI:6098267	12	55815184	55816527	-1	ENSMUSG00000112393	-0.212058	0.391519	-0.284716	-0.610758	-0.198714	-0.465713	-0.551644	0.810089	2.64351	0.0151014	0.107935	0.0401461
Gm44699	predicted gene 44699	MGI:5753275	7	28920951	28943528	-1	ENSMUSG00000109314	0.0788278	-0.0808689	-0.016213	-0.249182	0.0597368	-0.176876	0.122196	2.85336	2.64347	0.0151028	0.107935	0.0401461
D330041H03Rik	RIKEN cDNA D330041H03 gene	MGI:3603827	17	24404649	24414542	-1	ENSMUSG00000073437	0.351412	0.301754	-0.228106	-0.0476637	0.103416	-0.19423	0.165772	1.87913	2.64301	0.0151183	0.10798	0.0401626
Slc35f1	solute carrier family 35, member F1	MGI:2139810	10	52690533	53111622	1	ENSMUSG00000038602	-0.251055	-0.134931	-0.159745	-0.144675	-0.266017	0.0177107	-0.102641	6.49049	2.64287	0.0151231	0.10798	0.0401626
Ppp2r1b	protein phosphatase 2, regulatory subunit A, beta	MGI:1920949	9	50845301	50894229	1	ENSMUSG00000032058	-0.0439329	0.0147159	0.00784772	-0.35787	-0.217414	-0.213349	0.210981	3.89061	2.64279	0.0151257	0.10798	0.0401626
Cdk2	cyclin-dependent kinase 2	MGI:104772	10	128697939	128705031	-1	ENSMUSG00000025358	0.527893	0.641162	0.0930234	0.444704	0.29682	0.207157	0.504372	1.40389	2.64252	0.0151349	0.107996	0.0401689
Zdhhc4	zinc finger, DHHC domain containing 4	MGI:1920131	5	143316489	143329256	-1	ENSMUSG00000001844	-0.0444725	0.0216648	-0.159374	-0.0223229	0.183532	0.0958781	0.134645	3.66173	2.6424	0.0151391	0.107996	0.0401689
Vwa5b1	von Willebrand factor A domain containing 5B1	MGI:1922968	4	138565360	138635884	-1	ENSMUSG00000028753	-0.869912	-0.148889	0.641155	-0.57266	-0.527321	-1.09606	-1.11584	1.84297	2.64323	0.0151516	0.108028	0.0401807
Tmem35a	transmembrane protein 35A	MGI:1914814	X	134295225	134305969	1	ENSMUSG00000033578	-0.241496	0.0188585	-0.0393198	-0.0623304	-0.200221	-0.170188	-0.0320259	4.69068	2.64195	0.0151546	0.108028	0.0401807
Edc3	enhancer of mRNA decapping 3	MGI:2142951	9	57708540	57752499	1	ENSMUSG00000038957	-0.283016	-0.142635	-0.219783	-0.231472	-0.179444	-0.193405	-0.230276	4.91485	2.64167	0.0151641	0.108051	0.040189
Selenbp1	selenium binding protein 1	MGI:96825	3	94933056	94944758	1	ENSMUSG00000068874	0.167868	-0.156952	-0.293689	-0.246148	-0.0899912	-0.372245	-0.0760217	2.24004	2.64147	0.015171	0.108051	0.040189
Gm13544	predicted gene 13544	MGI:3649668	2	58276779	58286902	1	ENSMUSG00000086995	0.379012	0.100651	-0.669792	-0.471491	0.497075	-0.0120312	0.22807	0.179751	2.64137	0.0151744	0.108051	0.040189
Gm5362	predicted gene 5362	MGI:3646009	9	3494379	3497463	-1	ENSMUSG00000110660	0.242491	0.59193	-0.244181	0.813944	0.31538	0.0486018	-0.568108	-1.31841	2.64096	0.0151883	0.108088	0.040203
1700047M11Rik	RIKEN cDNA 1700047M11 gene	MGI:1914580	1	182287990	182303325	1	ENSMUSG00000100147	0.387162	-0.192167	-0.398112	0.405438	0.396389	0.0783637	0.199487	2.81729	2.64081	0.0151935	0.108088	0.040203
Gm17101	predicted gene 17101	MGI:4937928	1	5063060	5064647	1	ENSMUSG00000091665	0.174631	0.631835	-0.658363	-1.40611	-0.58044	0.200505	-1.01617	-0.664329	2.64073	0.0151963	0.108088	0.040203
Poc1b	POC1 centriolar protein B	MGI:1918511	10	99107036	99198074	1	ENSMUSG00000019952	-0.158623	0.318825	0.0985033	0.501788	0.292111	0.310434	-0.0588652	2.392	2.64018	0.0152151	0.108152	0.0402267
Gm3294	predicted gene 3294	MGI:3781472	6	28981634	29028922	1	ENSMUSG00000092090	0.145874	0.0464144	0.0399632	-0.305347	-0.315211	-0.0877438	-0.216285	3.62796	2.64014	0.0152164	0.108152	0.0402267
Gins4	GINS complex subunit 4 (Sld5 homolog)	MGI:1923847	8	23226616	23237659	-1	ENSMUSG00000031546	0.0292475	-0.294508	0.133303	0.0635114	0.0814001	0.0131485	-0.129703	2.93374	2.63992	0.0152241	0.108167	0.0402324
Clic1	chloride intracellular channel 1	MGI:2148924	17	35049966	35058749	1	ENSMUSG00000007041	0.0650894	-0.296682	-0.297258	0.0632964	-0.0941088	-0.424732	0.115775	1.87638	2.63873	0.0152648	0.108365	0.040306
Zfp568	zinc finger protein 568	MGI:2142347	7	29983955	30028282	1	ENSMUSG00000074221	0.762782	-0.382357	0.152123	-0.12703	0.654965	-0.244325	-0.042412	2.373	2.63917	0.0152656	0.108365	0.040306
Meltf	melanotransferrin	MGI:1353421	16	31878810	31899020	1	ENSMUSG00000022780	0.390924	0.0659815	0.783067	1.30444	1.30424	0.422853	0.00247047	-0.914624	2.63862	0.0152686	0.108365	0.040306
Clgn	calmegin	MGI:107472	8	83389867	83428552	1	ENSMUSG00000002190	0.0693743	-0.32362	0.346497	0.3553	0.144661	0.132583	0.12525	3.23989	2.63815	0.0152846	0.108439	0.0403335
Gm43088	predicted gene 43088	MGI:5663225	3	137897144	137899490	1	ENSMUSG00000105748	0.466327	0.360644	0.428277	0.561191	0.264195	0.129669	0.384589	1.35433	2.63785	0.0152951	0.108469	0.0403445
Gm20635	predicted gene 20635	MGI:5313082	5	143390730	143403748	-1	ENSMUSG00000093720	1.01314	1.43441	1.56272	1.58222	0.781925	1.50257	1.82898	-1.34236	2.63771	0.0153	0.108469	0.0403445
Tvp23b	trans-golgi network vesicle protein 23B	MGI:1914760	11	62879455	62916780	1	ENSMUSG00000014177	-0.090576	-0.0805413	-0.0510854	-0.137531	-0.0774252	-0.184288	-0.382559	3.93628	2.63755	0.0153055	0.108469	0.0403445
Slc25a2	solute carrier family 25 (mitochondrial carrier, ornithine transporter) member 2	MGI:2137907	18	37637377	37638745	-1	ENSMUSG00000050304	0.86772	1.06285	1.41609	1.06034	0.633373	1.11249	0.527332	-1.24486	2.63727	0.0153152	0.108498	0.0403554
Trib2	tribbles pseudokinase 2	MGI:2145021	12	15791727	15816922	-1	ENSMUSG00000020601	-0.182701	-0.123867	-0.258596	-0.729867	-0.405308	-0.395731	-0.362649	5.47153	2.63751	0.0153223	0.108509	0.0403594
Inpp5d	inositol polyphosphate-5-phosphatase D	MGI:107357	1	87620312	87720507	1	ENSMUSG00000026288	0.368793	0.5538	0.27841	-0.0359946	-0.0283546	0.257182	0.711792	3.84719	2.63682	0.0153388	0.108586	0.0403883
Gm15577	predicted gene 15577	MGI:3783025	3	156903863	156920780	-1	ENSMUSG00000086708	0.0407916	0.191591	0.147283	-0.221736	-0.302208	0.00279839	-0.138101	3.2524	2.63606	0.0153569	0.108675	0.0404213
Nufip2	nuclear fragile X mental retardation protein interacting protein 2	MGI:1915814	11	77686155	77741921	1	ENSMUSG00000037857	-0.0458801	-0.101184	-0.0838868	-0.146105	0.010446	-0.0988981	-0.204505	6.29855	2.63558	0.0153734	0.108726	0.0404401
Oma1	OMA1 zinc metallopeptidase	MGI:1914263	4	103313812	103371868	1	ENSMUSG00000035069	-0.134592	-0.199477	0.0772446	-0.390937	-0.134742	-0.146964	-0.138331	2.1027	2.63553	0.0153752	0.108726	0.0404401
Ppp1r1a	protein phosphatase 1, regulatory inhibitor subunit 1A	MGI:1889595	15	103530279	103538003	-1	ENSMUSG00000022490	-0.205899	-0.364411	-0.37769	-0.224131	-0.246675	-0.0635532	-0.115581	5.5628	2.63528	0.015384	0.108748	0.0404485
Atp6v1b1	ATPase, H+ transporting, lysosomal V1 subunit B1	MGI:103285	6	83742990	83758855	1	ENSMUSG00000006269	0.226152	0.245012	0.620449	-0.138722	0.314195	1.14882	-0.0771117	-0.382612	2.6347	0.0154041	0.108836	0.0404811
Gm5141	predicted gene 5141	MGI:3779466	13	62772200	62785808	-1	ENSMUSG00000091183	-0.0752451	0.208096	0.0165615	-0.359346	0.0381373	0.00159367	0.595351	3.15873	2.6346	0.0154076	0.108836	0.0404811
Aloxe3	arachidonate lipoxygenase 3	MGI:1345140	11	69125896	69149115	1	ENSMUSG00000020892	-0.460143	0.243101	0.805835	-0.472996	-0.138762	-0.446059	-0.262081	1.36251	2.63433	0.015417	0.108863	0.0404913
Ccrl2	chemokine (C-C motif) receptor-like 2	MGI:1920904	9	111054486	111057519	-1	ENSMUSG00000043953	0.239507	-0.829239	-1.12784	-0.416878	0.313434	-0.117911	0.3884	-0.940701	2.63367	0.0154397	0.108964	0.0405286
Gm44677	predicted gene 44677	MGI:5753253	7	91627272	91631010	1	ENSMUSG00000109505	-0.180559	-0.115393	-0.333183	-0.437556	-0.475775	-0.309426	-0.350935	4.22771	2.63351	0.0154455	0.108964	0.0405286
Fgd3	FYVE, RhoGEF and PH domain containing 3	MGI:1353657	13	49261554	49320311	-1	ENSMUSG00000037946	0.354438	0.0696333	0.330606	0.579188	0.534689	0.233789	0.169466	3.38995	2.63343	0.015448	0.108964	0.0405286
Slc25a30	solute carrier family 25, member 30	MGI:1914804	14	75760117	75787037	-1	ENSMUSG00000022003	-0.0590341	0.56396	0.00205217	0.316845	0.117558	0.0720862	0.212763	3.16432	2.63279	0.0154704	0.109082	0.0405726
Shoc2	Shoc2, leucine rich repeat scaffold protein	MGI:1927197	19	53944306	54033268	1	ENSMUSG00000024976	-0.0797299	0.0510816	-0.0880722	-0.0816111	-0.0809989	0.0614726	-0.034439	5.56087	2.63247	0.0154817	0.109122	0.0405877
Mkrn2	makorin, ring finger protein, 2	MGI:1914277	6	115601902	115622624	1	ENSMUSG00000000439	0.0278831	0.0403853	-0.159877	-0.122688	-0.0365227	-0.183006	-0.143003	5.46839	2.63206	0.0154958	0.109182	0.04061
Eif3g	eukaryotic translation initiation factor 3, subunit G	MGI:1858258	9	20894349	20898623	-1	ENSMUSG00000070319	-0.0499652	-0.050184	-0.047433	0.184012	0.0762924	0.0292433	0.109406	4.8293	2.63147	0.0155166	0.109255	0.040637
Zbtb26	zinc finger and BTB domain containing 26	MGI:2444402	2	37432168	37443135	-1	ENSMUSG00000050714	-0.0888094	-0.12279	-0.163367	-0.331965	-0.204133	-0.336193	-0.289613	4.31383	2.63144	0.0155176	0.109255	0.040637
Clec14a	C-type lectin domain family 14, member a	MGI:1914114	12	58264720	58269290	-1	ENSMUSG00000045930	0.1608	0.124122	0.182972	0.708792	0.0657056	0.502275	0.31033	2.13895	2.63115	0.0155277	0.109255	0.040637
mt-Co2	mitochondrially encoded cytochrome c oxidase II	MGI:102503	MT	7013	7696	1	ENSMUSG00000064354	0.0232655	-0.284785	0.0489722	-1.27344	-0.14436	-0.34361	0.176708	6.65906	2.63353	0.0155317	0.109255	0.040637
Gm48964	predicted gene, 48964	MGI:6118298	14	93311137	93313156	1	ENSMUSG00000115447	0.356372	0.0058289	0.855244	0.600954	0.152584	0.427788	0.0576584	2.64048	2.63096	0.0155342	0.109255	0.040637
Nup50	nucleoporin 50	MGI:1351502	15	84923411	84942963	1	ENSMUSG00000016619	0.0487816	0.0156029	-0.0179745	-0.194276	-0.116504	-0.0319099	-0.0629628	5.1504	2.63045	0.015552	0.109341	0.040669
Lhx2	LIM homeobox protein 2	MGI:96785	2	38339281	38369733	1	ENSMUSG00000000247	0.413278	0.230225	0.715954	0.700396	0.22205	0.333261	0.333286	4.26709	2.63036	0.015562	0.109372	0.0406805
Zfp141	zinc finger protein 141	MGI:3584269	7	42473386	42505740	-1	ENSMUSG00000092416	-0.186513	0.127225	0.158236	-0.286494	-0.209255	0.0101444	-0.360503	3.85885	2.62884	0.0156086	0.109659	0.0407874
Msantd3	Myb/SANT-like DNA-binding domain containing 3	MGI:1913915	4	48539935	48561919	1	ENSMUSG00000039693	-0.103199	-0.244491	-0.330918	0.123379	-0.00297266	-8.29981e-05	-0.12541	2.81385	2.62858	0.0156178	0.109685	0.0407968
Gm42486	predicted gene 42486	MGI:5662623	5	58121439	58124924	1	ENSMUSG00000105049	0.522289	-0.41877	0.533923	0.514183	0.0778257	0.169703	-0.0578932	1.16593	2.62821	0.0156307	0.109708	0.0408054
9930017N22Rik	RIKEN cDNA 9930017N22 gene	MGI:2443961	15	34126944	34130688	1	ENSMUSG00000115276	-0.208829	0.0315447	-0.242492	-0.601771	-0.26249	-0.0821737	-0.0674541	2.59574	2.62817	0.0156323	0.109708	0.0408054
Atp13a5	ATPase type 13A5	MGI:2444068	16	29231851	29378732	-1	ENSMUSG00000048939	0.201089	-0.0647193	-0.0446281	0.114092	0.132711	0.116735	0.229215	3.98717	2.6275	0.015656	0.109814	0.0408449
Elp6	elongator acetyltransferase complex subunit 6	MGI:1919349	9	110305173	110322102	1	ENSMUSG00000054836	0.207235	0.227632	0.502809	0.488281	0.430048	0.100399	0.342165	2.25627	2.62742	0.0156587	0.109814	0.0408449
Gm47403	predicted gene, 47403	MGI:6096332	9	89550698	89560384	-1	ENSMUSG00000111806	-0.667621	-0.0490032	0.138769	0.128446	-1.04982	-0.232646	-0.0136999	-0.759303	2.62696	0.0156747	0.109859	0.0408616
Gap43	growth associated protein 43	MGI:95639	16	42248442	42340651	-1	ENSMUSG00000047261	-0.350586	-0.113583	-0.267126	-0.34856	-0.351302	-0.0511072	0.0190996	6.4739	2.62692	0.0156764	0.109859	0.0408616
Gm42559	predicted gene 42559	MGI:5662696	5	34469664	34473195	1	ENSMUSG00000107227	-0.136057	0.0440591	-0.117986	-0.626749	-0.278743	-0.279565	-0.396952	2.39387	2.6264	0.0156948	0.109948	0.0408947
4932438H23Rik	RIKEN cDNA 4932438H23 gene	MGI:1921637	16	91053935	91095122	-1	ENSMUSG00000039851	0.339465	-0.258462	-0.357271	-0.355706	-0.151413	0.108515	0.753569	-0.0724828	2.62569	0.0157199	0.110085	0.0409455
Ahctf1	AT hook containing transcription factor 1	MGI:1915033	1	179744894	179803680	-1	ENSMUSG00000026491	-0.124935	-0.0441313	-0.29521	-0.33825	-0.19371	-0.308386	-0.299834	6.69979	2.62507	0.0157418	0.110198	0.0409877
Scpep1	serine carboxypeptidase 1	MGI:1921867	11	88924020	88955465	-1	ENSMUSG00000000278	0.0622775	0.0402732	0.298812	0.338678	0.31791	0.110351	0.121623	2.94807	2.62464	0.0157568	0.110264	0.0410121
H6pd	hexose-6-phosphate dehydrogenase (glucose 1-dehydrogenase)	MGI:2140356	4	149979475	150009023	-1	ENSMUSG00000028980	0.026242	0.0551496	0.51366	0.457029	0.104925	0.399744	0.198262	3.90815	2.62427	0.0157703	0.110318	0.0410325
Med13	mediator complex subunit 13	MGI:3029632	11	86267033	86357602	-1	ENSMUSG00000034297	0.13575	0.0485265	-0.0221133	-0.196476	-0.0515005	-0.00414496	-0.132869	7.62339	2.62388	0.0157839	0.110365	0.0410498
Pkp2	plakophilin 2	MGI:1914701	16	16213318	16272712	1	ENSMUSG00000041957	-0.614823	-0.190109	-0.547213	-1.11793	-0.669939	-0.852604	-0.28702	2.21208	2.62373	0.0157896	0.110365	0.0410498
Usp29	ubiquitin specific peptidase 29	MGI:1888998	7	6730578	6967219	1	ENSMUSG00000051527	-0.220267	-0.14274	-0.438899	-0.504172	-0.381264	-0.295433	-0.11582	6.38214	2.6235	0.0157974	0.110365	0.0410498
Gm16897	predicted gene, 16897	MGI:4439821	1	194955759	194976960	-1	ENSMUSG00000097325	-0.204974	0.250381	0.215435	0.406982	0.075862	-0.110785	0.0877092	1.7184	2.62344	0.0157996	0.110365	0.0410498
Mvb12a	multivesicular body subunit 12A	MGI:1920961	8	71542922	71548085	1	ENSMUSG00000031813	-0.0978134	-0.0357446	0.319635	0.333857	-0.013661	0.304217	0.42639	3.1049	2.62304	0.0158138	0.110419	0.0410699
Bche	butyrylcholinesterase	MGI:894278	3	73635808	73708415	-1	ENSMUSG00000027792	-0.149644	0.14595	0.151507	0.537693	0.616637	0.334763	0.055095	2.73225	2.62266	0.0158274	0.110419	0.0410699
Zfp280b	zinc finger protein 280B	MGI:1927865	10	76032650	76043234	1	ENSMUSG00000049764	-0.127441	0.0057444	-0.0986981	-0.239618	-0.137938	-0.0187309	-0.217585	4.82703	2.62248	0.0158339	0.110419	0.0410699
Chchd7	coiled-coil-helix-coiled-coil-helix domain containing 7	MGI:1913683	4	3938888	3951046	1	ENSMUSG00000042198	-0.103926	-0.140106	-0.331274	-0.022869	0.149904	-0.064635	-0.0263268	3.53034	2.62232	0.0158395	0.110419	0.0410699
Togaram1	TOG array regulator of axonemal microtubules 1	MGI:2684313	12	64965804	65022573	1	ENSMUSG00000035614	0.00147979	0.0441249	-0.0439369	-0.23361	-0.155278	-0.0152103	-0.121207	6.4538	2.6223	0.0158401	0.110419	0.0410699
Retsat	retinol saturase (all trans retinol 13,14 reductase)	MGI:1914692	6	72598475	72608425	1	ENSMUSG00000056666	0.485162	0.00664574	-0.0181884	0.174008	0.132549	0.0918628	-0.117197	3.76086	2.62227	0.0158413	0.110419	0.0410699
Gm13604	predicted gene 13604	MGI:3652203	2	67707290	67707771	-1	ENSMUSG00000083910	-0.579613	0.278307	-0.821016	-0.739108	-0.125734	-0.413206	-0.707086	-0.975963	2.62095	0.0158884	0.110708	0.0411773
Gm47036	predicted gene, 47036	MGI:6095735	12	43750774	43754614	1	ENSMUSG00000112844	-0.151364	0.115906	-0.51903	-0.173859	-0.550406	0.110401	-0.00597359	0.427603	2.62044	0.0159066	0.110795	0.0412098
Anks1	ankyrin repeat and SAM domain containing 1	MGI:2446180	17	27909306	28062775	1	ENSMUSG00000024219	0.222293	0.147223	-0.0460272	-0.141893	0.23717	-0.0442803	0.0455871	5.51453	2.62016	0.0159165	0.110824	0.0412207
Mbd4	methyl-CpG binding domain protein 4	MGI:1333850	6	115840697	115853371	-1	ENSMUSG00000030322	0.29001	0.140182	0.269738	-0.00438468	0.275528	0.165398	-0.119171	3.02206	2.61945	0.0159422	0.110963	0.0412724
Gm5464	predicted gene 5464	MGI:3643060	14	66868850	66871723	1	ENSMUSG00000075553	-0.0171582	0.354099	-0.190179	-0.283301	-0.113209	0.369498	0.00551443	1.19207	2.61874	0.0159677	0.111101	0.0413237
Cpd	carboxypeptidase D	MGI:107265	11	76778424	76847018	-1	ENSMUSG00000020841	0.180002	-0.0644155	0.0587219	0.189157	0.221177	0.173381	0.101723	7.03573	2.61824	0.0159855	0.111185	0.0413549
Gm42651	predicted gene 42651	MGI:5662788	5	123682130	123683468	-1	ENSMUSG00000104877	0.0452544	0.146338	0.385151	-0.104632	-0.171171	-0.225705	-0.284986	1.08666	2.61586	0.0160713	0.111742	0.0415622
Tmem181c-ps	transmembrane protein 181C, pseudogene	MGI:3780993	17	6613753	6639790	-1	ENSMUSG00000093880	0.0323473	0.408852	0.222898	-0.260488	-0.028829	0.196846	0.476957	1.89646	2.61548	0.0160852	0.111783	0.0415772
Poglut1	protein O-glucosyltransferase 1	MGI:2444232	16	38525137	38550258	-1	ENSMUSG00000034064	-0.111092	0.00238307	-0.0196465	-0.16913	-0.151813	-0.184238	-0.116781	4.87588	2.61539	0.0160886	0.111783	0.0415772
Gm45667	predicted gene 45667	MGI:5791503	7	105481927	105483242	1	ENSMUSG00000109735	-0.318758	0.263071	-0.424989	0.161294	-0.600144	0.407789	-0.397254	-0.921275	2.61512	0.0160982	0.111809	0.0415871
Snx21	sorting nexin family member 21	MGI:1917729	2	164785823	164793816	1	ENSMUSG00000050373	0.130906	-0.0365841	0.575253	0.232335	-0.00774507	0.0862393	0.00270633	4.5893	2.61449	0.0161209	0.111928	0.0416311
D330050G23Rik	RIKEN cDNA D330050G23 gene	MGI:2445155	2	116900152	116912791	1	ENSMUSG00000085316	-0.0750755	0.104368	-0.113967	0.666622	-0.350484	0.730838	0.363449	-0.119787	2.61368	0.0161505	0.112093	0.0416927
Use1	unconventional SNARE in the ER 1 homolog (S. cerevisiae)	MGI:1914273	8	71366848	71369732	1	ENSMUSG00000002395	-0.0186132	-0.0156321	-0.0702283	0.0664321	-0.0819777	0.0513759	0.163177	4.29034	2.61344	0.0161592	0.112113	0.0417001
Arid3b	AT rich interactive domain 3B (BRIGHT-like)	MGI:1930768	9	57790353	57836793	-1	ENSMUSG00000004661	0.173757	-0.109404	-0.0959485	-0.489144	-0.133213	-0.0934996	-0.243452	4.1232	2.6132	0.0161679	0.112134	0.0417079
Gm12366	predicted gene 12366	MGI:3649557	4	35202103	35202975	-1	ENSMUSG00000082762	0.0575059	-0.0257413	-0.604007	-0.0530691	0.276946	-1.10067	-0.131958	-0.769474	2.61296	0.0161766	0.112154	0.0417153
Rab31	RAB31, member RAS oncogene family	MGI:1914603	17	65651729	65772752	-1	ENSMUSG00000056515	0.199301	0.0159393	0.239471	0.0595656	0.240897	-0.0435826	-0.0445019	5.59423	2.61228	0.0162015	0.112273	0.0417594
Nup214	nucleoporin 214	MGI:1095411	2	31974436	32053975	1	ENSMUSG00000001855	-0.140671	-0.0528502	0.0486516	0.0986879	0.0779714	-0.0757035	-0.187618	5.93049	2.61215	0.0162063	0.112273	0.0417594
1110003F10Rik	RIKEN cDNA 1110003F10 gene	MGI:1915726	5	65405751	65406517	1	ENSMUSG00000106291	0.534558	0.379824	0.322794	0.737878	-0.210844	-0.218934	0.0692621	-0.518893	2.61178	0.0162197	0.112273	0.0417594
1700030J22Rik	RIKEN cDNA 1700030J22 gene	MGI:1916778	8	116969594	116978959	-1	ENSMUSG00000031847	0.0379227	0.0821525	0.0764483	-0.116936	-0.183738	-0.100222	-0.0260014	3.30983	2.61175	0.0162207	0.112273	0.0417594
Tekt1	tektin 1	MGI:1333819	11	72344722	72362442	-1	ENSMUSG00000020799	1.07738	0.446594	0.636896	0.983511	0.866112	0.548127	1.60468	-0.139734	2.6117	0.0162225	0.112273	0.0417594
Gcc1	golgi coiled coil 1	MGI:1921625	6	28416091	28428390	-1	ENSMUSG00000029708	-0.0328664	-0.133942	-0.455238	-0.388212	-0.364684	-0.463357	-0.464886	4.45915	2.61119	0.0162414	0.112364	0.0417933
Flt4	FMS-like tyrosine kinase 4	MGI:95561	11	49609263	49652739	1	ENSMUSG00000020357	0.4158	0.0417594	-0.0550612	-0.0414555	-0.0888069	-0.167391	0.370653	2.13561	2.6098	0.0162921	0.112674	0.0419089
Gm38292	predicted gene, 38292	MGI:5611520	9	32477333	32480377	-1	ENSMUSG00000103151	0.494365	0.327943	0.462081	-0.162025	-0.999198	0.0550074	-0.0489228	-0.783833	2.60882	0.016328	0.112814	0.0419606
Sergef	secretion regulating guanine nucleotide exchange factor	MGI:1351630	7	46443154	46639807	-1	ENSMUSG00000030839	-0.198119	-0.176525	0.162094	-0.0611302	-0.348549	-0.112638	0.0102535	4.2991	2.60878	0.0163296	0.112814	0.0419606
Atxn1l	ataxin 1-like	MGI:3694797	8	109726451	109737739	-1	ENSMUSG00000069895	-0.025285	0.0832689	-0.171858	-0.210215	-0.108055	0.0544371	-0.127123	6.16564	2.60878	0.0163297	0.112814	0.0419606
Gm43274	predicted gene 43274	MGI:5663411	5	118644373	118649372	1	ENSMUSG00000107116	0.00735319	0.144606	0.115632	-0.151905	-0.0313822	0.076267	-0.219178	3.08729	2.60845	0.0163418	0.112814	0.0419606
Ndufs5	NADH:ubiquinone oxidoreductase core subunit S5	MGI:1890889	4	123712710	123718202	-1	ENSMUSG00000028648	-0.0954939	-0.0287831	-0.181219	-0.0591468	0.0495639	-0.212824	0.0234282	4.49866	2.60808	0.0163554	0.112814	0.0419606
Tceanc	transcription elongation factor A (SII) N-terminal and central domain containing	MGI:2685236	X	166499812	166518567	-1	ENSMUSG00000051224	0.80497	0.427775	0.213231	0.62936	0.731124	0.986293	0.422246	1.19113	2.60805	0.0163563	0.112814	0.0419606
Msn	moesin	MGI:97167	X	96096042	96168552	1	ENSMUSG00000031207	0.276901	0.0392945	-0.119338	0.0393187	0.212967	0.0743582	-0.0272148	4.38228	2.60795	0.01636	0.112814	0.0419606
Necab1	N-terminal EF-hand calcium binding protein 1	MGI:1916602	4	14952245	15149794	-1	ENSMUSG00000040536	-0.29349	0.0108749	-0.198155	-0.263329	-0.121751	-0.182093	-0.316513	6.72228	2.60793	0.016361	0.112814	0.0419606
Podxl2	podocalyxin-like 2	MGI:2442488	6	88842558	88875044	-1	ENSMUSG00000033152	-0.3008	-0.314602	0.561565	0.464097	-0.176336	0.044705	0.173983	5.62515	2.60948	0.0163643	0.112814	0.0419606
Gm43540	predicted gene 43540	MGI:5663677	5	11460424	11464271	1	ENSMUSG00000105549	0.181014	-0.274323	0.685762	0.157617	-0.14462	-0.0483954	-0.235699	-0.276408	2.60697	0.0163963	0.112994	0.0420277
Tst	thiosulfate sulfurtransferase, mitochondrial	MGI:98852	15	78399556	78405907	-1	ENSMUSG00000044986	-0.129557	-0.194608	0.106989	0.137502	-0.0265194	-0.119993	-0.221179	3.53327	2.60663	0.0164088	0.11304	0.0420449
Hs3st4	heparan sulfate (glucosamine) 3-O-sulfotransferase 4	MGI:1333792	7	123982869	124398989	1	ENSMUSG00000078591	-0.159801	-0.131473	0.245945	0.423167	0.0537286	0.242741	0.0803999	5.73485	2.6066	0.0164193	0.113043	0.0420461
Pde10a	phosphodiesterase 10A	MGI:1345143	17	8525372	8986648	1	ENSMUSG00000023868	-0.219373	-0.199311	-1.26495	-0.912151	-0.31493	-0.367768	-0.585878	10.6411	2.6085	0.0164208	0.113043	0.0420461
Snora73b	small nucleolar RNA, H/ACA box 73b	MGI:4360049	4	132352322	132352526	-1	ENSMUSG00000065353	-0.0932703	0.24822	0.0320417	-0.328939	0.0988605	0.0561555	-0.530748	3.0217	2.60516	0.0164632	0.113295	0.0421395
Gm28373	predicted gene 28373	MGI:5579079	12	102673017	102727333	-1	ENSMUSG00000096751	-0.103613	-0.151756	-0.022736	-0.542609	-0.0924296	-0.447964	-0.547277	2.16153	2.60454	0.016486	0.113362	0.0421647
Gm43099	predicted gene 43099	MGI:5663236	3	108287881	108293121	1	ENSMUSG00000105358	0.288761	0.103693	0.0673916	-0.120578	0.152994	-0.0674783	-0.00732635	3.69107	2.60444	0.0164896	0.113362	0.0421647
Rab3b	RAB3B, member RAS oncogene family	MGI:1917158	4	108879063	108943324	1	ENSMUSG00000003411	-0.112283	0.19829	0.334357	-0.0270697	0.202656	0.216001	0.111136	4.564	2.60442	0.0164904	0.113362	0.0421647
Nkx3-1	NK3 homeobox 1	MGI:97352	14	69190638	69194662	1	ENSMUSG00000022061	1.08328	0.736192	2.02387	2.45902	0.969045	0.450674	1.26414	-0.732739	2.60402	0.0165175	0.113478	0.0422077
Zfp143	zinc finger protein 143	MGI:1277969	7	110061217	110095394	1	ENSMUSG00000061079	0.148401	-0.0684842	0.157225	0.0950352	0.186589	-0.00480483	-0.339636	3.09865	2.60365	0.0165189	0.113478	0.0422077
C330013E15Rik	RIKEN cDNA C330013E15 gene	MGI:1925695	15	100614137	100615110	-1	ENSMUSG00000097093	0.0367344	0.0653077	0.263799	1.22236	0.336181	0.560859	0.351878	-1.50852	2.60312	0.0165387	0.113574	0.0422434
Mbd2	methyl-CpG binding domain protein 2	MGI:1333813	18	70568189	70626131	1	ENSMUSG00000024513	0.124849	-0.133893	-0.423195	-0.284186	-0.00696544	-0.138063	-0.263408	5.09259	2.60169	0.0165922	0.113901	0.0423652
Gpr84	G protein-coupled receptor 84	MGI:1934129	15	103308235	103310612	-1	ENSMUSG00000063234	0.717166	-0.175645	0.0625098	0.680566	-0.157171	0.0964077	0.318553	-0.637034	2.60148	0.0165998	0.113913	0.0423696
Socs5	suppressor of cytokine signaling 5	MGI:2385459	17	87107679	87137583	1	ENSMUSG00000037104	-0.0451682	0.0367972	-0.0314501	-0.177212	-0.114516	-0.0883773	-0.167007	6.91604	2.60131	0.0166061	0.113916	0.0423707
Clasp1	CLIP associating protein 1	MGI:1923957	1	118389058	118612678	1	ENSMUSG00000064302	0.076015	0.171373	0.233884	0.21833	0.140927	0.163032	0.142161	7.44294	2.60038	0.0166412	0.114093	0.0424367
Csnk2a1	casein kinase 2, alpha 1 polypeptide	MGI:88543	2	152226839	152281852	1	ENSMUSG00000074698	-0.108499	-0.0880593	-0.139115	-0.178874	-0.14916	-0.113754	-0.190325	6.94629	2.60019	0.016648	0.114093	0.0424367
Pcp4	Purkinje cell protein 4	MGI:97509	16	96467606	96525793	1	ENSMUSG00000090223	-0.182616	-0.303775	-0.812986	-0.697022	-0.305688	-0.260099	-0.376173	7.97564	2.60132	0.0166495	0.114093	0.0424367
Trim43a	tripartite motif-containing 43A	MGI:3645218	9	88580891	88588819	1	ENSMUSG00000090693	-0.0364586	0.198721	0.396934	-0.224621	-0.156776	0.716872	0.0081264	0.204621	2.59992	0.0166582	0.114113	0.042444
Cct5	chaperonin containing Tcp1, subunit 5 (epsilon)	MGI:107185	15	31590800	31601804	-1	ENSMUSG00000022234	-0.129304	-0.2236	-0.182633	-0.0781829	-0.100396	-0.149459	-0.143982	6.18475	2.59968	0.0166671	0.114134	0.0424517
Cacng4	calcium channel, voltage-dependent, gamma subunit 4	MGI:1859167	11	107732357	107794557	-1	ENSMUSG00000020723	-0.197303	-0.0940064	-1.16885	-0.871093	-0.345007	-0.366268	-0.439947	6.63874	2.60142	0.0166839	0.114156	0.0424599
Pck2	phosphoenolpyruvate carboxykinase 2 (mitochondrial)	MGI:1860456	14	55540266	55551242	1	ENSMUSG00000040618	-0.13659	0.231646	0.427988	0.51842	0.168571	0.521165	0.496081	3.70738	2.59923	0.0166841	0.114156	0.0424599
Pdcd6	programmed cell death 6	MGI:109283	13	74303509	74317580	-1	ENSMUSG00000021576	0.0351038	-0.0205147	-0.236428	-0.157237	-0.00810876	-0.230127	-0.251783	4.79872	2.59913	0.0166879	0.114156	0.0424599
Gm37877	predicted gene, 37877	MGI:5611105	1	99847984	99850692	1	ENSMUSG00000104104	0.0156491	0.146328	-0.549132	0.0890026	-0.284113	-0.0960973	0.55638	1.01988	2.59886	0.016698	0.114185	0.0424707
Rad18	RAD18 E3 ubiquitin protein ligase	MGI:1890476	6	112619850	112696686	-1	ENSMUSG00000030254	-0.266179	-0.0102511	-0.192939	0.0743652	-0.108296	0.222958	-0.00598998	2.37977	2.5986	0.0167079	0.114213	0.0424809
Sema4c	sema domain, immunoglobulin domain (Ig), transmembrane domain (TM) and short cytoplasmic domain, (semaphorin) 4C	MGI:109252	1	36548639	36558349	-1	ENSMUSG00000026121	-0.194736	0.124245	-0.02246	0.143761	-0.41275	-0.0122625	-0.158547	3.75582	2.59831	0.0167187	0.114246	0.0424935
C87436	expressed sequence C87436	MGI:2141787	6	86438374	86473500	1	ENSMUSG00000046679	-0.256579	-0.0403081	-0.0696166	-0.0960191	0.190709	-0.0328761	-0.0107047	3.80145	2.598	0.0167303	0.114286	0.0425081
Gm48763	predicted gene, 48763	MGI:6098447	13	36458447	36459280	-1	ENSMUSG00000114714	-0.0349889	0.31836	-0.571985	-0.409791	-0.0357853	0.404625	0.23154	-0.0970664	2.59783	0.0167366	0.114289	0.0425093
Gm10698	predicted gene 10698	MGI:3704329	9	33728247	33728850	1	ENSMUSG00000079884	0.405642	1.26179	0.737553	0.273653	0.575999	0.83293	1.04721	-1.08819	2.59731	0.0167562	0.114329	0.0425241
Irs2	insulin receptor substrate 2	MGI:109334	8	10984681	11008458	-1	ENSMUSG00000038894	0.113752	0.014243	-0.0801734	-0.372774	-0.165025	-0.359961	-0.103001	6.26149	2.59722	0.0167596	0.114329	0.0425241
Gm29050	predicted gene 29050	MGI:5579756	17	5388763	5419652	1	ENSMUSG00000101133	0.230193	0.513823	0.0422671	0.172359	0.309018	0.637011	0.853227	0.960998	2.59721	0.0167601	0.114329	0.0425241
Ints11	integrator complex subunit 11	MGI:1919207	4	155869546	155889103	1	ENSMUSG00000029034	-0.0640037	-0.25188	0.0135341	0.0105173	-0.103371	-0.170318	-0.0446832	3.80213	2.59686	0.0167732	0.114355	0.0425339
Peli1	pellino 1	MGI:1914495	11	21091291	21150323	1	ENSMUSG00000020134	-0.0693466	0.00675064	-0.207004	-0.592895	-0.329647	-0.220275	-0.304251	5.35715	2.59679	0.0167788	0.114355	0.0425339
Aip	aryl-hydrocarbon receptor-interacting protein	MGI:109622	19	4114446	4125858	-1	ENSMUSG00000024847	-0.177371	-0.0617889	0.085759	0.0666567	-0.140453	-0.106	-0.0023284	4.94169	2.59641	0.0167904	0.114355	0.0425339
Gm16982	predicted gene, 16982	MGI:4439906	7	141610066	141613747	-1	ENSMUSG00000097170	0.0538072	0.140893	0.307163	-0.329769	-0.111098	0.0850178	-0.132302	1.81819	2.59635	0.0167926	0.114355	0.0425339
Gm44136	predicted gene, 44136	MGI:5690528	3	40863948	40865053	-1	ENSMUSG00000107524	0.0165515	0.653255	0.953022	0.412371	0.043612	0.0504169	0.536922	-0.197156	2.59633	0.0167932	0.114355	0.0425339
Mtfmt	mitochondrial methionyl-tRNA formyltransferase	MGI:1916856	9	65435782	65453054	1	ENSMUSG00000059183	-0.1519	-0.209147	-0.313696	-0.282043	-0.248711	-0.0683531	-0.291766	3.31862	2.5959	0.0168095	0.114426	0.0425603
Gm37678	predicted gene, 37678	MGI:5610906	9	108544214	108545359	1	ENSMUSG00000103970	-0.174157	0.0565797	0.656955	-0.282611	-0.0187076	-0.0893643	-0.55021	0.316474	2.59488	0.0168482	0.114572	0.0426146
Tmem116	transmembrane protein 116	MGI:1924712	5	121451893	121524183	1	ENSMUSG00000029452	-0.209768	0.201868	-0.401563	0.403533	-0.10968	0.528644	-0.0918213	1.96812	2.5948	0.0168509	0.114572	0.0426146
Arl4c	ADP-ribosylation factor-like 4C	MGI:2445172	1	88673125	88702221	-1	ENSMUSG00000049866	0.245343	0.101644	0.729521	0.679107	0.274641	0.141724	0.374292	4.68479	2.59539	0.0168514	0.114572	0.0426146
Gm13127	predicted gene 13127	MGI:3651260	4	144587244	144588632	1	ENSMUSG00000070610	-0.744268	-0.499915	-0.245137	-0.527574	-0.506842	-0.0871902	-0.714417	-0.0629075	2.59471	0.0168545	0.114572	0.0426146
Eaf1	ELL associated factor 1	MGI:1921677	14	31494399	31509858	1	ENSMUSG00000021890	-0.0347867	-0.142246	-0.381686	-0.392138	0.00385043	-0.235416	-0.0876704	4.32716	2.59374	0.0168914	0.114783	0.0426931
Rcn1	reticulocalbin 1	MGI:104559	2	105386291	105399319	-1	ENSMUSG00000005973	-0.20671	-0.279194	-1.17901	-0.812218	-0.389895	-0.412551	-0.410327	5.3419	2.59496	0.0169121	0.114878	0.0427284
Lpin1	lipin 1	MGI:1891340	12	16535669	16610966	-1	ENSMUSG00000020593	-0.138064	-0.0302007	-0.220304	-0.236738	0.0172027	-0.131916	-0.228526	5.10276	2.59272	0.0169301	0.114878	0.0427284
Gm28756	predicted gene 28756	MGI:5579462	1	17994462	18059056	-1	ENSMUSG00000109887	0.0644298	0.203456	-0.299281	-0.271916	0.0215149	1.16237	-0.203918	1.34768	2.59274	0.0169339	0.114878	0.0427284
Pcca	propionyl-Coenzyme A carboxylase, alpha polypeptide	MGI:97499	14	122534324	122891100	1	ENSMUSG00000041650	-0.15091	-0.219524	0.0393997	-0.0238682	-0.196271	0.114564	-0.111906	4.62822	2.59235	0.016944	0.114878	0.0427284
Acss2	acyl-CoA synthetase short-chain family member 2	MGI:1890410	2	155517948	155585724	1	ENSMUSG00000027605	0.0770256	-0.0998897	0.517458	0.36566	0.270004	0.159976	0.123376	5.23925	2.59235	0.0169478	0.114878	0.0427284
1700113A16Rik	RIKEN cDNA 1700113A16 gene	MGI:1923892	3	88171556	88177785	-1	ENSMUSG00000096935	-0.864579	-0.368151	-0.363163	-0.326623	-0.221156	-0.563111	0.258596	0.828156	2.5922	0.0169498	0.114878	0.0427284
Pcdhgb1	protocadherin gamma subfamily B, 1	MGI:1935169	18	37680233	37841870	1	ENSMUSG00000103037	0.15401	0.361347	-0.048234	0.313257	0.163117	0.0868132	0.0745507	4.1252	2.5921	0.0169537	0.114878	0.0427284
Sned1	sushi, nidogen and EGF-like domains 1	MGI:3045960	1	93235841	93301065	1	ENSMUSG00000047793	0.659151	0.572198	0.585942	0.841867	0.611964	0.439956	0.214126	4.29013	2.59244	0.0169581	0.114878	0.0427284
Gm44607	predicted gene 44607	MGI:5753183	7	78211610	78212699	-1	ENSMUSG00000108630	0.326508	0.864002	0.388145	-0.660368	-0.702692	-0.0810417	-0.648241	-0.4881	2.59198	0.0169585	0.114878	0.0427284
Gm11175	predicted gene 11175	MGI:3809055	8	70699162	70700080	-1	ENSMUSG00000080058	-1.00213	-1.20548	-1.81416	-2.09721	-2.69682	-0.534585	-1.67722	-0.453114	2.59253	0.0169678	0.114901	0.042737
Gm5067	predicted gene 5067	MGI:3644982	5	26007027	26008035	1	ENSMUSG00000090671	0.14916	-0.318051	-0.25322	-0.124604	0.0814495	0.873436	0.034657	1.51058	2.59143	0.0169794	0.114928	0.0427472
Araf	Araf proto-oncogene, serine/threonine kinase	MGI:88065	X	20797814	20860519	1	ENSMUSG00000001127	-0.221525	-0.0427592	-0.0537099	-0.1132	-0.142809	-0.119698	-0.101648	6.58223	2.59132	0.0169836	0.114928	0.0427472
Smcr8	Smith-Magenis syndrome chromosome region, candidate 8 homolog (human)	MGI:2444720	11	60777524	60788287	1	ENSMUSG00000049323	0.0782981	0.0578238	0.0350612	0.0811697	0.0575236	0.0221933	-0.112724	6.04663	2.59111	0.0169913	0.114941	0.0427517
Wdr25	WD repeat domain 25	MGI:3045255	12	108893631	109028452	1	ENSMUSG00000040877	0.0209993	0.340544	0.081571	-0.180662	0.410598	-0.474373	-0.280297	2.90604	2.59084	0.0170018	0.114971	0.0427632
Cluh	clustered mitochondria (cluA/CLU1) homolog	MGI:1921398	11	74649495	74670847	1	ENSMUSG00000020741	-0.0599112	0.010467	-0.00637313	-0.118485	-0.137229	0.0752184	-0.0208586	6.59893	2.58924	0.0170631	0.115114	0.0428162
Xlr3a	X-linked lymphocyte-regulated 3A	MGI:109506	X	73086293	73097095	-1	ENSMUSG00000057836	1.15251	0.745739	2.12002	1.12024	1.30579	-1.07308	1.60711	-0.571641	2.59033	0.0170655	0.115114	0.0428162
Rian	RNA imprinted and accumulated in nucleus	MGI:1922995	12	109603940	109661716	1	ENSMUSG00000097451	-0.127139	0.00153116	-0.139104	-0.209347	-0.213071	-0.127635	-0.134996	9.20509	2.58913	0.0170672	0.115114	0.0428162
Gm43081	predicted gene 43081	MGI:5663218	5	108311370	108312749	-1	ENSMUSG00000106103	-0.71379	-0.357855	-0.760991	-0.157369	-0.782279	0.134213	-0.453238	-0.501419	2.58892	0.0170755	0.115114	0.0428162
Snap23	synaptosomal-associated protein 23	MGI:109356	2	120567671	120601255	1	ENSMUSG00000027287	0.0925144	0.219442	0.137074	0.143938	0.0954751	0.177402	-0.234997	3.17482	2.58871	0.0170832	0.115114	0.0428162
Gm10138	predicted gene 10138	MGI:3708522	1	151339604	151345231	-1	ENSMUSG00000100954	0.115702	0.128249	-0.481631	-0.171992	0.318847	0.0358842	-0.0920828	2.49231	2.58849	0.017092	0.115114	0.0428162
Ccdc121	coiled-coil domain containing 121	MGI:2685601	1	181509633	181511451	-1	ENSMUSG00000050625	0.401247	0.430754	2.22048	0.237587	0.828501	0.0709402	0.0336883	-1.16127	2.58845	0.0170932	0.115114	0.0428162
Col5a1	collagen, type V, alpha 1	MGI:88457	2	27886425	28039514	1	ENSMUSG00000026837	-0.661964	-0.00406989	1.09471	2.4231	0.835452	0.450224	0.886877	3.45743	2.5915	0.0170938	0.115114	0.0428162
Btk	Bruton agammaglobulinemia tyrosine kinase	MGI:88216	X	134542336	134583570	-1	ENSMUSG00000031264	0.688573	0.649624	-0.354957	0.87898	0.754147	0.522597	0.489681	-0.722195	2.58838	0.0170959	0.115114	0.0428162
Atxn7l2	ataxin 7-like 2	MGI:1919772	3	108202222	108210934	-1	ENSMUSG00000048997	0.120028	0.227685	0.173069	0.40355	0.201909	0.127869	0.338217	4.23619	2.58835	0.0170972	0.115114	0.0428162
Washc1	WASH complex subunit 1	MGI:1916017	17	66111545	66120503	1	ENSMUSG00000024101	-0.104758	-0.198528	0.0728047	0.208824	0.0466266	0.0674101	0.126174	4.32046	2.58831	0.0170989	0.115114	0.0428162
Dusp8	dual specificity phosphatase 8	MGI:106626	7	142079490	142095843	-1	ENSMUSG00000037887	-0.019566	0.0691276	-0.0300905	-0.126814	-0.11765	-0.0879251	-0.0518309	7.47018	2.58818	0.0171037	0.115114	0.0428162
Sec61b	Sec61 beta subunit	MGI:1913462	4	47474658	47483242	1	ENSMUSG00000053317	-0.188535	-0.410654	-0.162586	-0.0940729	-0.0814832	0.0440435	-0.00035644	2.7514	2.58816	0.0171047	0.115114	0.0428162
1700088E04Rik	RIKEN cDNA 1700088E04 gene	MGI:1920774	15	79129349	79141253	-1	ENSMUSG00000033029	0.229361	-0.123928	-0.130316	0.322378	0.605756	0.312678	0.571794	1.66396	2.588	0.0171107	0.115114	0.0428162
Gm43672	predicted gene 43672	MGI:5663809	3	22074412	22076142	-1	ENSMUSG00000106019	-0.0643665	0.104975	0.498356	0.877796	0.253491	0.363918	0.461685	2.16254	2.58798	0.0171115	0.115114	0.0428162
Gm7760	predicted gene 7760	MGI:3643584	8	19711128	19711705	-1	ENSMUSG00000110531	0.272945	-0.180666	0.491571	0.500638	0.55484	0.354451	-0.00784788	0.00424992	2.58763	0.0171247	0.115159	0.042833
Gm44830	predicted gene 44830	MGI:5753406	7	59292518	59293101	1	ENSMUSG00000108886	0.0662009	-0.206511	0.506294	0.24132	0.170253	0.0463737	0.0498518	2.19739	2.5875	0.01713	0.115159	0.042833
Zbed4	zinc finger, BED type containing 4	MGI:2682302	15	88751660	88784516	1	ENSMUSG00000034333	0.12859	-0.139105	-0.204283	0.111792	-0.155016	-0.00750777	-0.266506	4.17112	2.58729	0.017138	0.115159	0.0428331
Hspa5	heat shock protein 5	MGI:95835	2	34771970	34777547	1	ENSMUSG00000026864	-0.101157	-0.274687	-0.468407	-0.637019	-0.326475	-0.562571	-0.628197	7.27874	2.58813	0.0171418	0.115159	0.0428331
Dtwd1	DTW domain containing 1	MGI:1916435	2	126152141	126165279	1	ENSMUSG00000023330	-0.288447	-0.255839	-0.497053	-0.263503	-0.0359075	-0.155144	-0.35226	2.07944	2.58669	0.0171613	0.115183	0.0428419
Ptdss1	phosphatidylserine synthase 1	MGI:1276575	13	66932830	66998401	1	ENSMUSG00000021518	-0.045379	0.0366568	0.0607052	0.212916	-0.0130114	0.122496	-0.0789653	5.33103	2.5866	0.0171647	0.115183	0.0428419
Slc25a16	solute carrier family 25 (mitochondrial carrier, Graves disease autoantigen), member 16	MGI:1920382	10	62920633	62946498	1	ENSMUSG00000071253	-0.0609194	0.0457799	0.109755	0.227119	-0.103592	0.119261	0.0491255	4.92027	2.58655	0.0171666	0.115183	0.0428419
Gm20707	predicted gene 20707	MGI:5313154	4	147782319	147809840	-1	ENSMUSG00000093594	0.21268	-0.027311	0.61067	0.887518	0.243792	-0.305741	0.619104	-0.580964	2.58649	0.017169	0.115183	0.0428419
Ndufb1-ps	NADH:ubiquinone oxidoreductase subunit B1	MGI:3780865	12	101968090	101977068	-1	ENSMUSG00000113902	-0.0342802	-0.106977	-0.0873412	-0.045248	0.166842	-0.0812164	-0.386653	3.96651	2.58611	0.0171837	0.115203	0.0428494
Celf2	CUGBP, Elav-like family member 2	MGI:1338822	2	6539694	7509563	-1	ENSMUSG00000002107	-0.0696135	0.0555559	-0.20429	-0.266809	-0.0547704	-0.0503975	-0.125584	9.51187	2.58584	0.0171939	0.115203	0.0428494
Gm17509	predicted gene, 17509	MGI:4937143	13	117218701	117221075	-1	ENSMUSG00000091423	-0.221951	0.273405	0.066605	0.738623	0.336981	0.365796	0.672986	0.470383	2.5855	0.0172072	0.115203	0.0428494
Gm38120	predicted gene, 38120	MGI:5611348	1	13343563	13348204	-1	ENSMUSG00000103085	0.0822395	0.00695744	-0.177709	-0.347153	-0.176383	-0.228889	-0.26433	3.28764	2.58531	0.0172145	0.115203	0.0428494
Mtrr	5-methyltetrahydrofolate-homocysteine methyltransferase reductase	MGI:1891037	13	68560780	68582149	-1	ENSMUSG00000034617	0.222096	-0.000920957	0.0794018	-0.235974	0.0669981	-0.25472	-0.364556	3.34234	2.58521	0.0172185	0.115203	0.0428494
Gm43871	predicted gene, 43871	MGI:5690263	6	46041951	46043905	1	ENSMUSG00000107913	-0.154273	0.145981	0.56355	-0.295491	-0.246663	0.0653274	-0.198671	1.31029	2.58516	0.0172203	0.115203	0.0428494
Rapgef2	Rap guanine nucleotide exchange factor (GEF) 2	MGI:2659071	3	79062516	79286517	-1	ENSMUSG00000062232	-0.165204	-0.00647219	-0.190192	-0.227909	-0.152342	-0.105129	-0.16748	7.82998	2.58509	0.0172228	0.115203	0.0428494
Gm37588	predicted gene, 37588	MGI:5610816	1	128132157	128134652	1	ENSMUSG00000104239	-0.316818	-0.187113	0.168762	-0.395504	-0.403088	-0.112079	-0.295045	2.32356	2.58507	0.0172238	0.115203	0.0428494
Endov	endonuclease V	MGI:2444688	11	119491347	119511437	1	ENSMUSG00000039850	0.09559	-0.0467518	0.169613	0.444704	0.14196	0.279126	0.229784	4.526	2.58503	0.0172252	0.115203	0.0428494
Zfpl1	zinc finger like protein 1	MGI:1891017	19	6080762	6084944	-1	ENSMUSG00000024792	-0.0286218	-0.159544	-0.0690903	0.229294	-0.0677746	0.0982844	0.0344355	3.35602	2.58477	0.0172352	0.115231	0.0428596
Hpgds	hematopoietic prostaglandin D synthase	MGI:1859384	6	65117293	65144908	-1	ENSMUSG00000029919	-0.0623043	-0.00190649	-0.210346	-0.247542	-0.06504	-0.320168	-0.533911	3.35971	2.58438	0.0172503	0.115292	0.0428825
Tmem104	transmembrane protein 104	MGI:2444222	11	115187487	115247023	1	ENSMUSG00000045980	-0.000631593	-0.034991	-0.017294	-0.0980478	0.0561634	-0.159421	-0.482299	3.99493	2.58391	0.0172687	0.115376	0.0429135
Nfkbil1	nuclear factor of kappa light polypeptide gene enhancer in B cells inhibitor like 1	MGI:1340031	17	35220175	35235792	-1	ENSMUSG00000042419	-0.131249	0.016403	-0.0140302	0.290647	-0.100916	0.0642857	-0.0283919	2.36511	2.58371	0.0172763	0.115383	0.0429161
Cfap161	cilia and flagella associated protein 161	MGI:1922806	7	83774101	83794880	-1	ENSMUSG00000011154	0.733732	0.697458	-0.715969	0.629562	1.67907	0.341698	0.785767	-0.247629	2.58383	0.0172816	0.115383	0.0429161
Has1	hyaluronan synthase 1	MGI:106590	17	17843323	17855205	-1	ENSMUSG00000003665	-0.273196	0.174317	0.165627	0.0947114	-0.257971	-0.0651192	-0.155206	2.69773	2.5833	0.0172923	0.115414	0.0429279
Hmgb1-ps6	high mobility group box 1, pseudogene 6	MGI:3776507	16	31991253	31991868	-1	ENSMUSG00000080928	0.562706	0.39861	-0.765863	-0.596592	0.0896937	-0.588035	-0.262369	-1.12899	2.58276	0.0173134	0.115503	0.042961
Cap1	CAP, adenylate cyclase-associated protein 1 (yeast)	MGI:88262	4	122859047	122886056	-1	ENSMUSG00000028656	-0.0356533	-0.161872	-0.498067	-0.34228	-0.115018	-0.152759	-0.250543	7.80524	2.58265	0.0173175	0.115503	0.042961
Tcerg1l	transcription elongation regulator 1-like	MGI:1917821	7	138208974	138397730	-1	ENSMUSG00000091002	-0.926167	-0.341078	0.306243	-0.435976	-0.871689	-0.0536093	-0.125741	1.96198	2.58224	0.0173442	0.115558	0.0429814
Ptgds	prostaglandin D2 synthase (brain)	MGI:99261	2	25466709	25470046	-1	ENSMUSG00000015090	0.592381	0.741274	1.33715	0.979246	1.03794	0.569162	0.982711	6.21196	2.58385	0.0173542	0.115558	0.0429814
Rb1	RB transcriptional corepressor 1	MGI:97874	14	73183673	73325822	-1	ENSMUSG00000022105	-0.196314	-0.280437	-0.453558	-0.0459237	-0.454848	-0.303373	-0.195678	5.10118	2.58165	0.0173565	0.115558	0.0429814
Scamp1	secretory carrier membrane protein 1	MGI:1349480	13	94201310	94285857	-1	ENSMUSG00000021687	-0.0276437	0.0543996	-0.213361	-0.224395	-0.0616429	0.0119417	-0.144103	7.43711	2.58155	0.0173603	0.115558	0.0429814
Mettl23	methyltransferase like 23	MGI:1921569	11	116843278	116854263	1	ENSMUSG00000090266	-0.227095	-0.279921	-0.217163	-0.162572	0.00703327	-0.336886	-0.471893	2.92471	2.58153	0.0173612	0.115558	0.0429814
Trim36	tripartite motif-containing 36	MGI:106264	18	46165302	46212607	-1	ENSMUSG00000033949	0.343011	-0.0783955	-0.0512515	0.245581	0.638789	0.230072	0.0237911	3.04896	2.58153	0.0173613	0.115558	0.0429814
St3gal1	ST3 beta-galactoside alpha-2,3-sialyltransferase 1	MGI:98304	15	67102875	67176830	-1	ENSMUSG00000013846	-0.478844	-0.0625999	0.268624	0.879451	0.168075	0.433468	0.633552	4.13953	2.58292	0.0173712	0.115574	0.0429874
Csf3r	colony stimulating factor 3 receptor (granulocyte)	MGI:1339755	4	126024550	126044440	1	ENSMUSG00000028859	0.274941	0.0332269	-0.020778	0.132809	0.39568	0.0274466	0.644205	2.18042	2.58107	0.0173792	0.115574	0.0429874
Mtcl1	microtubule crosslinking factor 1	MGI:1915867	17	66336982	66449750	-1	ENSMUSG00000052105	0.107391	0.0117874	-0.22414	-0.368803	-0.105609	-0.12447	-0.332819	7.98649	2.58101	0.0173815	0.115574	0.0429874
Tcp10b	t-complex protein 10b	MGI:98542	17	13061104	13082481	1	ENSMUSG00000055602	-0.0448729	0.155942	-0.37736	0.106618	0.0181446	1.66066	0.270107	-0.929271	2.58073	0.0173927	0.115583	0.0429908
Gm15721	predicted gene 15721	MGI:3783165	5	147949882	147957166	-1	ENSMUSG00000085565	0.0520755	-0.4361	-0.0548711	-0.75299	-0.277786	-0.395119	-0.757756	0.891602	2.58067	0.0173947	0.115583	0.0429908
Tnfsf10	tumor necrosis factor (ligand) superfamily, member 10	MGI:107414	3	27317028	27342427	1	ENSMUSG00000039304	0.19762	0.397939	0.414484	0.679042	0.0620344	0.36797	0.126817	1.59729	2.58044	0.0174037	0.115603	0.0429983
Cul5	cullin 5	MGI:1922967	9	53614582	53670014	-1	ENSMUSG00000032030	-0.0181685	-0.0712532	-0.0559398	-0.153081	-0.0149196	-0.186676	-0.0363927	6.26448	2.57998	0.0174218	0.115684	0.0430283
Gm48069	predicted gene, 48069	MGI:6097398	9	20606133	20607616	-1	ENSMUSG00000111547	-0.222294	-0.0533132	0.420009	0.0405993	-0.32579	-0.206816	0.169698	0.759407	2.5797	0.0174328	0.115699	0.0430339
Gm37914	predicted gene, 37914	MGI:5611142	1	86120883	86123561	1	ENSMUSG00000103272	0.297193	0.258062	0.124232	-0.109902	0.179454	0.380575	0.0064949	1.72209	2.57962	0.0174359	0.115699	0.0430339
Gm27017	predicted gene, 27017	MGI:5504132	14	61648950	61667312	1	ENSMUSG00000097997	-0.117691	0.729312	-0.485253	-0.442433	-0.248639	-0.141599	0.114528	-1.00524	2.57935	0.0174463	0.115729	0.043045
Frmd5	FERM domain containing 5	MGI:2442557	2	121545529	121807087	-1	ENSMUSG00000027238	0.220375	0.150065	0.281939	0.392061	0.431604	0.263806	0.163149	5.19321	2.57908	0.017457	0.11573	0.0430452
Crabp1	cellular retinoic acid binding protein I	MGI:88490	9	54764748	54773110	1	ENSMUSG00000032291	-0.110393	-0.508937	-1.64406	-1.34591	-0.779774	-0.83422	-0.616848	1.33952	2.57973	0.0174583	0.11573	0.0430452
Gm47590	predicted gene, 47590	MGI:6096634	10	90851099	90854074	1	ENSMUSG00000112601	-0.0400734	-0.162482	-0.561205	-0.527529	-0.28407	-0.216209	-0.389378	4.9732	2.5788	0.0174732	0.115752	0.0430537
Upf3b	UPF3 regulator of nonsense transcripts homolog B (yeast)	MGI:1915384	X	37091678	37110322	-1	ENSMUSG00000036572	0.0028753	-0.0373758	-0.155289	-0.401713	-0.1285	-0.264274	-0.250815	4.20602	2.57848	0.0174806	0.115752	0.0430537
4933431G14Rik	RIKEN cDNA 4933431G14 gene	MGI:1918515	6	72120213	72123197	-1	ENSMUSG00000108709	0.267036	0.395945	0.599936	-0.0273625	-0.0784686	0.129512	0.169806	1.31558	2.57845	0.0174817	0.115752	0.0430537
Gm17322	predicted gene, 17322	MGI:4936956	9	57998041	58007451	1	ENSMUSG00000097604	-0.271148	0.401376	1.0313	0.672596	1.07925	0.321997	0.0759865	0.974285	2.57836	0.0174855	0.115752	0.0430537
Lsm7	LSM7 homolog, U6 small nuclear RNA and mRNA degradation associated	MGI:1913344	10	80852821	80855209	-1	ENSMUSG00000035215	-0.108185	0.0881632	-0.0899817	0.215871	0.0158978	0.0880617	-0.116006	3.51404	2.57774	0.0175099	0.115875	0.0430991
Tmem131	transmembrane protein 131	MGI:1927110	1	36792191	36943666	-1	ENSMUSG00000026116	-0.0524669	0.055488	-0.177663	-0.119536	-0.0250956	-0.0885072	0.0290062	6.62471	2.57757	0.0175163	0.115878	0.0431003
Bivm	basic, immunoglobulin-like variable motif containing	MGI:2179809	1	44118957	44144770	1	ENSMUSG00000041684	-0.132604	0.0368236	0.00706815	0.213943	-0.152697	0.0659969	-0.225457	4.23414	2.57689	0.0175431	0.116005	0.0431477
Ttc14	tetratricopeptide repeat domain 14	MGI:1914370	3	33799832	33814860	1	ENSMUSG00000027677	0.087061	0.0279569	0.266725	0.11547	0.17277	0.0738169	0.0671187	7.13957	2.57678	0.0175475	0.116005	0.0431477
Gm15528	predicted gene 15528	MGI:3782975	13	75929465	75930328	-1	ENSMUSG00000081816	-0.431948	-0.666411	0.00186171	-0.445941	-0.520557	-0.342079	0.285387	-0.665654	2.57645	0.0175606	0.116049	0.0431642
Gm42856	predicted gene 42856	MGI:5662993	6	24657518	24660369	-1	ENSMUSG00000106946	0.323492	0.239705	0.412555	-0.0454836	0.161085	0.109094	0.0792811	2.29267	2.57631	0.0175661	0.116049	0.0431642
Zfhx3	zinc finger homeobox 3	MGI:99948	8	107942644	108961630	1	ENSMUSG00000038872	-0.209019	0.0178783	-0.887627	-0.958439	-0.626285	-0.491561	-0.395358	6.57647	2.57789	0.0175878	0.116153	0.0432028
Mcm7	minichromosome maintenance complex component 7	MGI:1298398	5	138164583	138172422	-1	ENSMUSG00000029730	0.104823	-0.0293519	-0.394798	-0.113749	-0.0221214	-0.28038	0.039582	3.52404	2.57549	0.0175986	0.116166	0.0432073
Lta4h	leukotriene A4 hydrolase	MGI:96836	10	93453411	93484875	1	ENSMUSG00000015889	-0.0517253	-0.110602	0.133683	0.259229	0.056239	0.0907407	0.0584682	4.55593	2.57541	0.0176016	0.116166	0.0432073
Bmper	BMP-binding endothelial regulator	MGI:1920480	9	23223076	23485200	1	ENSMUSG00000031963	0.0064133	-0.0497429	-0.0968219	0.262281	0.268589	-0.202711	0.213549	3.04065	2.5749	0.0176219	0.11626	0.0432426
Tom1l1	target of myb1-like 1 (chicken)	MGI:1919193	11	90643465	90688366	-1	ENSMUSG00000020541	0.130163	0.0983677	0.0669357	0.513675	0.232118	0.137269	0.26767	4.44101	2.57466	0.0176313	0.116283	0.0432511
Pcdhb9	protocadherin beta 9	MGI:2136744	18	37400855	37403909	1	ENSMUSG00000051242	-0.397515	-0.0803852	-0.435509	-0.264498	-0.237035	-0.227435	0.00078593	3.42821	2.57387	0.0176625	0.116412	0.0432989
Gm11604	predicted gene 11604	MGI:3651795	11	98185366	98186107	1	ENSMUSG00000085897	0.0178884	1.01377	-0.563999	0.665862	0.302883	0.19927	0.339699	-1.31042	2.57379	0.0176657	0.116412	0.0432989
Gm43937	predicted gene, 43937	MGI:5690329	6	88784330	88787451	-1	ENSMUSG00000107719	-0.0911461	0.180241	0.404241	0.0193954	0.215918	0.126854	-0.238995	2.61986	2.57372	0.0176687	0.116412	0.0432989
Atg101	autophagy related 101	MGI:1915368	15	101284272	101290945	1	ENSMUSG00000037204	-0.0885952	0.0617312	0.0933059	-0.0631306	0.120477	-0.191015	-0.183771	3.54414	2.57297	0.0176985	0.116569	0.0433572
Arpc1b	actin related protein 2/3 complex, subunit 1B	MGI:1343142	5	145114215	145130705	1	ENSMUSG00000029622	0.34835	0.206238	0.054857	-0.0527731	0.31814	0.139199	-0.154416	3.04409	2.57265	0.0177112	0.116613	0.0433737
Gm37783	predicted gene, 37783	MGI:5611011	1	194650319	194652174	1	ENSMUSG00000102523	-0.426416	-0.330983	-0.58784	-0.564396	-0.593111	-0.470246	-0.352057	2.98804	2.57215	0.0177308	0.116703	0.0434071
Gpr137b-ps	G protein-coupled receptor 137B, pseudogene	MGI:3710533	13	12615057	12650388	-1	ENSMUSG00000097715	0.531087	0.255153	0.039568	0.617811	0.529075	0.462549	0.163611	2.10777	2.57162	0.0177521	0.116803	0.0434444
Abi3bp	ABI gene family, member 3 (NESH) binding protein	MGI:2444583	16	56477878	56690135	1	ENSMUSG00000035258	0.268838	0.564666	1.01734	0.944038	0.958662	0.913721	0.98497	3.88972	2.57248	0.0177665	0.116851	0.0434621
Fnip1	folliculin interacting protein 1	MGI:2444668	11	54438199	54518235	1	ENSMUSG00000035992	0.00146965	0.112461	-0.123819	-0.158482	-0.035519	-0.0703123	-0.122008	6.43799	2.57112	0.0177719	0.116851	0.0434621
Hexb	hexosaminidase B	MGI:96074	13	97176331	97198357	-1	ENSMUSG00000021665	0.0119777	-0.0359456	-0.332292	-0.0243168	-0.128823	-0.0997352	-0.033337	6.01232	2.57083	0.0177836	0.116851	0.0434621
Firre	functional intergenic repeating RNA element	MGI:2147989	X	50555744	50635321	-1	ENSMUSG00000085396	-0.0964978	-0.199447	-0.589961	-0.161978	-0.114084	0.0855258	-0.0438167	5.35027	2.57083	0.0177887	0.116851	0.0434621
Gm7890	predicted gene 7890	MGI:3645227	6	49080462	49081062	-1	ENSMUSG00000107990	-0.928845	0.574646	-0.262521	-0.135195	0.0687976	-0.339237	-0.0798837	-0.785748	2.57069	0.0177893	0.116851	0.0434621
1190007I07Rik	RIKEN cDNA 1190007I07 gene	MGI:3698433	10	82619851	82623228	-1	ENSMUSG00000063320	-0.146384	0.202068	-0.0855526	-0.110464	-0.0564666	-0.268284	0.296883	1.13643	2.57017	0.0178101	0.116935	0.0434936
4930558J22Rik	RIKEN cDNA 4930558J22 gene	MGI:3590517	13	23755822	23757620	-1	ENSMUSG00000075029	0.584302	1.0774	-0.155313	-0.278425	0.511536	0.258738	-0.015976	-0.450991	2.57007	0.0178142	0.116935	0.0434936
Ecm1	extracellular matrix protein 1	MGI:103060	3	95734147	95739569	-1	ENSMUSG00000028108	0.0540442	0.310632	-0.47984	0.143202	-0.0481852	0.454577	0.673447	1.9174	2.5696	0.0178329	0.117018	0.0435245
Itgam	integrin alpha M	MGI:96607	7	128062640	128118491	1	ENSMUSG00000030786	0.134801	0.0843746	-0.130126	0.124527	0.0578224	0.238795	0.280602	3.80879	2.56928	0.0178455	0.117026	0.0435276
Kdm6b	KDM1 lysine (K)-specific demethylase 6B	MGI:2448492	11	69398508	69413675	-1	ENSMUSG00000018476	0.166964	-0.0210541	-0.231152	-0.400565	-0.00484213	0.0241878	-0.0442758	5.65142	2.56927	0.0178461	0.117026	0.0435276
Sorcs1	sortilin-related VPS10 domain containing receptor 1	MGI:1929666	19	50143299	50678646	-1	ENSMUSG00000043531	-0.0990893	0.101375	-0.0561592	-0.351798	-0.153346	-0.109686	-0.156084	6.18739	2.56885	0.0178627	0.117096	0.0435534
Slc12a4	solute carrier family 12, member 4	MGI:1309465	8	105943590	105966097	-1	ENSMUSG00000017765	-0.183341	-0.115827	-0.286627	0.202828	0.182659	0.063178	-0.326881	4.04878	2.56749	0.0179177	0.117417	0.0436727
Hs1bp3	HCLS1 binding protein 3	MGI:1913224	12	8313432	8343824	1	ENSMUSG00000020605	0.145941	0.427773	0.0692503	0.124184	0.384633	-0.0506382	0.272998	3.48356	2.56672	0.0179485	0.11758	0.0437333
Gm9974	predicted gene 9974	MGI:3708610	16	17081999	17082691	-1	ENSMUSG00000055497	-0.295345	-0.658859	0.0808236	-0.633854	-0.220914	-0.758318	-0.0670104	-0.448617	2.56643	0.0179602	0.117617	0.043747
Ucp3	uncoupling protein 3 (mitochondrial, proton carrier)	MGI:1099787	7	100472990	100486432	1	ENSMUSG00000032942	0.0686434	0.142467	0.195886	0.596125	0.0937309	0.0142755	0.422604	0.990564	2.56587	0.0179827	0.117724	0.0437872
Klhl41	kelch-like 41	MGI:2683854	2	69670120	69684230	1	ENSMUSG00000075307	-0.838786	-0.475736	0.141365	-0.0194885	0.170288	-0.389595	0.536879	-0.907597	2.56495	0.0180198	0.117896	0.0438509
Gm4491	predicted gene 4491	MGI:3782676	14	57112506	57115883	-1	ENSMUSG00000089840	0.428947	-0.920636	-0.556701	-0.376918	-0.299358	-0.461429	-0.97033	-1.02614	2.56483	0.0180248	0.117896	0.0438509
Gm48768	predicted gene, 48768	MGI:6098457	10	99105791	99108080	-1	ENSMUSG00000112346	-0.138266	-0.0165344	-0.0378124	0.792079	0.270973	0.0781114	0.119962	0.966599	2.56477	0.0180271	0.117896	0.0438509
Gm7496	predicted gene 7496	MGI:3643469	1	161821865	161823068	1	ENSMUSG00000102254	-0.0982599	1.30228	0.728049	0.582838	0.305431	0.55106	-0.0310889	-0.766809	2.56444	0.0180404	0.117944	0.0438687
Abcc4	ATP-binding cassette, sub-family C (CFTR/MRP), member 4	MGI:2443111	14	118482692	118706219	-1	ENSMUSG00000032849	0.153894	0.26574	0.349791	-0.082233	0.178046	-0.142789	-0.0286898	4.17896	2.56395	0.0180604	0.118035	0.0439026
Dmkn	dermokine	MGI:1920962	7	30763756	30781063	1	ENSMUSG00000060962	-0.0871102	-0.0687185	-1.06178	-1.01363	-0.0768502	-0.00337273	-0.482329	1.52136	2.56337	0.018089	0.118096	0.0439253
Tmem255b	transmembrane protein 255B	MGI:2685533	8	13435189	13468473	1	ENSMUSG00000038457	0.0851414	0.30959	0.146885	0.294808	0.513984	0.0415991	0.749013	0.162677	2.56324	0.0180892	0.118096	0.0439253
Arl2	ADP-ribosylation factor-like 2	MGI:1928393	19	6134374	6141406	-1	ENSMUSG00000024944	-0.171807	-0.0470764	0.0418863	0.0921396	0.0673002	-0.0117493	0.10512	4.55693	2.56319	0.0180915	0.118096	0.0439253
Gm48713	predicted gene, 48713	MGI:6098359	12	37938463	37941308	1	ENSMUSG00000113154	-0.00333545	-0.196635	-0.847554	-1.32344	-0.804698	-0.208108	-0.452877	3.109	2.56454	0.0180942	0.118096	0.0439253
Cdc5l	cell division cycle 5-like (S. pombe)	MGI:1918952	17	45391884	45433737	-1	ENSMUSG00000023932	0.121726	-0.0338211	-0.068303	0.196534	0.0975042	-0.0514634	-0.0198093	5.34398	2.56285	0.0181052	0.118096	0.0439253
Gga2	golgi associated, gamma adaptin ear containing, ARF binding protein 2	MGI:1921355	7	121986722	122021222	-1	ENSMUSG00000030872	0.0545743	0.145767	-0.112067	-0.221743	-0.225831	-0.108338	-0.05584	5.10984	2.56283	0.0181061	0.118096	0.0439253
Llph	LLP homolog, long-term synaptic facilitation (Aplysia)	MGI:1913475	10	120227070	120232582	1	ENSMUSG00000020224	0.0612589	0.0141841	-0.0465144	-0.0683705	0.0433777	-0.376906	-0.172486	3.36543	2.5625	0.0181195	0.11811	0.0439306
Gle1	GLE1 RNA export mediator (yeast)	MGI:1921662	2	29935426	29960371	1	ENSMUSG00000019715	0.146904	0.315174	0.0468169	0.376825	0.323143	0.114863	0.0657585	4.97498	2.56202	0.0181391	0.11811	0.0439306
Gm49544	predicted gene, 49544	MGI:6155250	15	79026456	79028612	-1	ENSMUSG00000116262	-0.431303	0.285304	0.354643	0.816674	-0.0215898	0.201079	0.189259	-0.738542	2.56196	0.0181412	0.11811	0.0439306
Atp5g2	ATP synthase, H+ transporting, mitochondrial F0 complex, subunit C2 (subunit 9)	MGI:1915192	15	102662864	102672352	-1	ENSMUSG00000062683	0.0197001	-0.105135	-0.147034	0.0258468	-0.119272	0.0385877	-0.0883738	5.39378	2.5619	0.018144	0.11811	0.0439306
Negr1	neuronal growth regulator 1	MGI:2444846	3	156561794	157316445	1	ENSMUSG00000040037	-0.00420365	0.215807	0.231273	-0.0305752	0.0294077	0.0724247	0.00233257	7.9175	2.56184	0.0181461	0.11811	0.0439306
Exosc2	exosome component 2	MGI:2385133	2	31670715	31681349	1	ENSMUSG00000039356	-0.353428	-0.315996	-0.238058	-0.250622	-0.470835	-0.388312	-0.181259	3.13843	2.56174	0.0181505	0.11811	0.0439306
Cc2d1a	coiled-coil and C2 domain containing 1A	MGI:2384831	8	84132828	84147936	-1	ENSMUSG00000036686	-0.175534	-0.20154	-0.0364199	0.0145617	-0.0713388	-0.0326848	-0.128911	5.12332	2.56168	0.0181526	0.11811	0.0439306
Ly75	lymphocyte antigen 75	MGI:106662	2	60292103	60383303	-1	ENSMUSG00000026980	0.238997	0.314631	-0.0621282	-0.478349	-0.243759	0.207685	0.278944	1.24669	2.56158	0.0181568	0.11811	0.0439306
A230085B16Rik	RIKEN cDNA A230085B16 gene	MGI:3045287	8	55055874	55057729	1	ENSMUSG00000110047	-0.277058	0.262781	0.323428	0.0173673	-0.175548	-0.0642654	0.0698002	2.10279	2.56126	0.0181698	0.118129	0.0439376
Gm10123	predicted pseudogene 10123	MGI:3704342	9	96895658	96896147	1	ENSMUSG00000062933	0.226209	-0.165268	0.328163	0.376634	0.367914	0.0882987	0.266809	2.62658	2.56095	0.0181825	0.118129	0.0439376
Il1rl2	interleukin 1 receptor-like 2	MGI:1913107	1	40324610	40367562	1	ENSMUSG00000070942	-0.394862	-0.0419849	1.06339	-0.246713	0.21939	0.795264	-0.0339678	-0.851639	2.56092	0.0181838	0.118129	0.0439376
Socs7	suppressor of cytokine signaling 7	MGI:2651588	11	97362551	97398542	1	ENSMUSG00000038485	-0.0115947	-0.0360886	-0.234036	-0.213548	-0.19754	-0.117253	-0.0817041	7.08519	2.56082	0.018188	0.118129	0.0439376
4930470B04Rik	RIKEN cDNA 4930470B04 gene	MGI:1923057	1	37660722	37662647	1	ENSMUSG00000104365	-0.331239	-0.158516	-0.827151	-0.68907	-0.524925	-0.579646	-0.502023	2.6795	2.56077	0.01819	0.118129	0.0439376
Hus1b	HUS1 checkpoint clamp component B	MGI:2671003	13	30946573	30947759	-1	ENSMUSG00000076430	-0.246177	-0.338108	0.00173192	-1.08481	-0.520825	-0.753021	-0.768197	-0.979621	2.56044	0.0182033	0.118145	0.0439435
Pcna	proliferating cell nuclear antigen	MGI:97503	2	132249162	132253314	-1	ENSMUSG00000027342	0.170234	0.0542557	0.133454	0.18003	0.401318	0.150852	0.23781	3.97046	2.56041	0.0182045	0.118145	0.0439435
Taf5	TATA-box binding protein associated factor 5	MGI:2442144	19	47067748	47083479	1	ENSMUSG00000025049	0.322808	0.0320194	-0.0164592	0.0460555	0.154901	-0.159891	-0.193864	2.3349	2.55918	0.0182547	0.118431	0.0440499
Snhg15	small nucleolar RNA host gene 15	MGI:3650059	11	6525591	6528760	-1	ENSMUSG00000085156	-0.311542	-0.644216	-0.36767	0.229622	0.184869	-0.192211	-0.251987	0.223602	2.55875	0.0182724	0.118506	0.0440779
Entpd3	ectonucleoside triphosphate diphosphohydrolase 3	MGI:1321386	9	120539818	120568327	1	ENSMUSG00000041608	-0.0225649	-0.0806672	-0.927305	-0.300063	-0.129323	-0.0517784	-0.0729981	4.25141	2.55918	0.018285	0.118524	0.0440845
Gm37915	predicted gene, 37915	MGI:5611143	1	40771385	40785343	1	ENSMUSG00000103270	0.665824	0.592731	0.843901	2.66561	0.87593	0.816287	2.1298	-1.46207	2.55833	0.0182923	0.118524	0.0440845
Map4k2	mitogen-activated protein kinase kinase kinase kinase 2	MGI:1346883	19	6341135	6355615	1	ENSMUSG00000024948	0.196831	-0.0615474	0.205692	-0.0589421	0.17779	0.0884585	0.171336	5.67127	2.55824	0.0182934	0.118524	0.0440845
Magee2	melanoma antigen, family E, 2	MGI:2148316	X	104854952	104857267	-1	ENSMUSG00000031224	-0.195477	0.0380354	0.264187	0.640333	0.163359	0.0981087	0.0599449	1.77009	2.55755	0.0183216	0.118627	0.0441227
Pex11b	peroxisomal biogenesis factor 11 beta	MGI:1338882	3	96635376	96645366	1	ENSMUSG00000028102	-0.150619	0.123656	0.0479659	0.177943	-0.151809	0.141452	0.112091	4.18571	2.55743	0.0183268	0.118627	0.0441227
Popdc3	popeye domain containing 3	MGI:1930153	10	45178098	45318452	1	ENSMUSG00000019848	0.207275	0.0578255	-1.10556	-0.860755	0.195763	-0.287204	-0.283861	-0.805316	2.5574	0.018328	0.118627	0.0441227
Gm45719	predicted gene 45719	MGI:5804834	7	130456012	130457673	-1	ENSMUSG00000108940	0.0422277	-0.0588167	0.0814786	-0.106902	-0.383597	-0.153719	0.284412	1.6262	2.55726	0.0183338	0.118627	0.0441227
Rap1gap	Rap1 GTPase-activating protein	MGI:109338	4	137664726	137729861	1	ENSMUSG00000041351	-0.138731	-0.013396	-0.733299	-0.788209	-0.142955	-0.142404	-0.272744	8.4582	2.55858	0.0183431	0.118627	0.0441227
4933407L21Rik	RIKEN cDNA 4933407L21 gene	MGI:1918391	1	85928483	85940624	1	ENSMUSG00000026224	-0.0961962	-0.345862	-1.16029	-0.152127	-0.293979	-0.290787	-0.28315	2.12934	2.55683	0.0183516	0.118627	0.0441227
Gm26716	predicted gene, 26716	MGI:5477210	4	130824394	130826313	-1	ENSMUSG00000097224	-0.0258997	0.44808	0.45947	-0.149014	0.121688	0.161309	0.733091	0.668643	2.55682	0.0183518	0.118627	0.0441227
Kdm7a	lysine (K)-specific demethylase 7A	MGI:2443388	6	39136623	39206789	-1	ENSMUSG00000042599	0.109422	0.0664505	0.00937337	-0.221332	-0.0280995	-0.13413	-0.212042	6.95059	2.55651	0.0183647	0.118654	0.0441329
Gm42481	predicted gene 42481	MGI:5662618	5	57778873	57781050	1	ENSMUSG00000104821	-0.119216	0.189326	0.865621	0.487492	0.0377539	0.384829	0.021817	2.36121	2.55642	0.0183683	0.118654	0.0441329
Tex261	testis expressed gene 261	MGI:1096575	6	83768885	83775813	-1	ENSMUSG00000014748	-0.0390508	0.022274	-0.24711	-0.0544498	0.137107	-0.00766382	-0.0843884	4.85103	2.55594	0.0183881	0.118731	0.0441615
Keap1	kelch-like ECH-associated protein 1	MGI:1858732	9	21229730	21239361	-1	ENSMUSG00000003308	0.0563595	-0.00630082	0.146837	0.171911	0.00489305	0.158227	0.152026	5.61306	2.55569	0.0183983	0.118731	0.0441615
Fibcd1	fibrinogen C domain containing 1	MGI:2138953	2	31813290	31846005	-1	ENSMUSG00000026841	-0.382425	0.142121	-0.252064	-0.740991	-0.341408	-0.0196298	-0.155346	3.69694	2.5558	0.018404	0.118731	0.0441615
Ube2v2	ubiquitin-conjugating enzyme E2 variant 2	MGI:1917870	16	15552077	15595773	-1	ENSMUSG00000022674	-0.374258	-0.425696	-0.221339	0.129479	-0.184947	-0.256327	-0.028091	5.65692	2.55567	0.0184045	0.118731	0.0441615
Mink1	misshapen-like kinase 1 (zebrafish)	MGI:1355329	11	70562881	70614483	1	ENSMUSG00000020827	-0.0432578	-0.000927725	-0.498684	-0.427858	-0.178309	-0.124615	-0.20331	8.69452	2.55493	0.0184352	0.118889	0.0442205
Gm37745	predicted gene, 37745	MGI:5610973	1	119790763	119798925	-1	ENSMUSG00000103146	0.377429	0.324369	0.361664	0.350794	0.012871	0.0298792	0.198804	3.35526	2.55413	0.0184631	0.11903	0.0442727
Ddx52	DEAD (Asp-Glu-Ala-Asp) box polypeptide 52	MGI:1925644	11	83942062	83963088	1	ENSMUSG00000020677	0.0959009	-0.00683626	0.112857	0.108991	0.274424	-0.0590849	0.180169	3.69196	2.55368	0.0184816	0.119086	0.0442935
Arih1	ariadne RBR E3 ubiquitin protein ligase 1	MGI:1344363	9	59388258	59486618	-1	ENSMUSG00000025234	-0.00103899	-0.15495	-0.183554	-0.286076	-0.260436	-0.169304	-0.141639	6.72436	2.55362	0.018484	0.119086	0.0442935
Gm16853	predicted gene, 16853	MGI:4439777	9	21405242	21411720	-1	ENSMUSG00000097665	-0.683738	-0.31343	-0.439528	-0.937197	-0.377862	-0.502268	-0.745163	0.319851	2.5534	0.0184931	0.119101	0.0442993
Lrrc10b	leucine rich repeat containing 10B	MGI:2685551	19	10455371	10457447	-1	ENSMUSG00000090291	-0.265677	-0.175487	-1.16878	-1.27618	-0.313854	-0.357653	-0.629619	7.05595	2.55573	0.0184986	0.119101	0.0442993
Nkx6-2	NK6 homeobox 2	MGI:1352738	7	139579376	139582797	-1	ENSMUSG00000041309	-0.236939	-0.716905	-0.181264	0.126552	0.2687	0.124711	-0.230466	3.31753	2.55318	0.0185167	0.119178	0.0443278
Gm45169	predicted gene 45169	MGI:5753745	7	79586648	79592613	-1	ENSMUSG00000108776	0.407429	-1.00597	-0.119582	0.559777	0.00829493	-0.0884667	0.471052	-1.18608	2.55247	0.0185317	0.119236	0.0443492
Ccdc28b	coiled coil domain containing 28B	MGI:1913514	4	129619274	129623947	-1	ENSMUSG00000028795	-0.0485901	-0.0231483	-0.0052577	-0.472033	-0.0976722	-0.187849	-0.489061	2.71221	2.5523	0.0185389	0.119242	0.0443517
3110082I17Rik	RIKEN cDNA 3110082I17 gene	MGI:1920462	5	139359739	139460527	-1	ENSMUSG00000053553	-0.0467919	0.097385	-0.137722	0.480917	-0.231733	0.136616	0.396357	1.95381	2.55154	0.0185707	0.119372	0.0444001
Irs4	insulin receptor substrate 4	MGI:1338009	X	141710998	141725263	-1	ENSMUSG00000054667	-0.0669783	-0.066788	-0.00451938	-1.42317	-0.475999	-0.074091	1.49698	-0.374974	2.55202	0.0185713	0.119372	0.0444001
Ebp	phenylalkylamine Ca2+ antagonist (emopamil) binding protein	MGI:107822	X	8185329	8193512	-1	ENSMUSG00000031168	-0.229466	-0.48571	-0.147873	-0.325624	-0.104619	-0.472549	-0.137869	3.04626	2.5512	0.0185846	0.119404	0.0444119
Gm43528	predicted gene 43528	MGI:5663665	3	156737540	156739213	1	ENSMUSG00000105290	-0.0493352	0.29305	-0.0619862	-0.565058	-0.190193	-0.24627	-0.132295	1.96665	2.55111	0.0185885	0.119404	0.0444119
Rnf44	ring finger protein 44	MGI:2145310	13	54679399	54693907	-1	ENSMUSG00000034928	-0.0549566	0.11017	-0.16343	-0.187562	-0.0930215	0.0472915	-0.114275	7.22916	2.55076	0.018603	0.119433	0.0444228
Gm37718	predicted gene, 37718	MGI:5610946	1	139155152	139157782	1	ENSMUSG00000102243	0.299951	0.158602	0.136141	-0.111934	-0.128774	0.0598027	-0.442809	1.22662	2.55071	0.0186053	0.119433	0.0444228
Phf14	PHD finger protein 14	MGI:1923539	6	11907809	12081205	1	ENSMUSG00000029629	-0.0678755	0.069552	0.029755	-0.166944	-0.0891369	0.0256069	-0.234175	6.55758	2.55054	0.0186123	0.119438	0.0444247
Selenoh	selenoprotein H	MGI:1919907	2	84669215	84670770	-1	ENSMUSG00000076437	0.351742	-0.136795	0.314576	0.748968	0.291381	0.34526	0.781837	2.04367	2.55026	0.0186239	0.11944	0.0444252
Hspa2	heat shock protein 2	MGI:96243	12	76404176	76406938	1	ENSMUSG00000059970	0.0944142	0.0649862	-0.0439205	0.0482244	0.371646	0.0556513	0.144208	4.63226	2.55024	0.0186247	0.11944	0.0444252
Gm49463	predicted gene, 49463	MGI:6155122	15	83172350	83174808	1	ENSMUSG00000116508	-0.00789686	0.229352	0.204463	0.638727	0.430353	0.717268	0.670564	-0.335634	2.54996	0.0186365	0.11944	0.0444252
Gpat2	glycerol-3-phosphate acyltransferase 2, mitochondrial	MGI:2684962	2	127425199	127436092	1	ENSMUSG00000046338	0.262678	0.0699608	-0.293114	-0.470896	0.100884	1.27914	-0.469178	-0.478707	2.54967	0.0186486	0.11944	0.0444252
Tmem150b	transmembrane protein 150B	MGI:2679718	7	4706832	4725249	-1	ENSMUSG00000046456	0.222358	0.402486	0.0180941	0.210625	-0.0912796	0.459213	-0.0901898	1.79177	2.54965	0.0186495	0.11944	0.0444252
Usp30	ubiquitin specific peptidase 30	MGI:2140991	5	114065461	114124720	1	ENSMUSG00000029592	0.0248401	0.269465	-0.142492	-0.160172	0.257557	-0.11723	-0.0666036	5.13947	2.54961	0.0186514	0.11944	0.0444252
Ppp1r9a	protein phosphatase 1, regulatory subunit 9A	MGI:2442401	6	4902917	5165661	1	ENSMUSG00000032827	-0.0610153	-0.0199821	-0.44469	-0.432631	-0.173496	-0.149502	-0.318473	9.62992	2.54951	0.0186554	0.11944	0.0444252
Nt5c2	5'-nucleotidase, cytosolic II	MGI:2178563	19	46886831	47015153	-1	ENSMUSG00000025041	-0.0345948	0.177448	0.0977092	0.0442136	0.0236714	0.079042	0.0591502	5.69685	2.54811	0.0187139	0.119756	0.0445428
Gm16585	predicted gene 16585	MGI:4415005	1	177786856	177787465	1	ENSMUSG00000089657	0.663346	-0.692275	-0.597671	0.261315	-0.428773	0.122757	-0.0140926	-1.37672	2.54804	0.0187171	0.119756	0.0445428
Fech	ferrochelatase	MGI:95513	18	64456550	64489066	-1	ENSMUSG00000024588	0.147502	0.0566907	0.0118715	0.113122	0.19014	0.0867674	0.144178	5.21834	2.54775	0.0187291	0.119792	0.0445563
Gm20559	predicted gene, 20559	MGI:5295666	6	3333194	3346128	-1	ENSMUSG00000106734	0.241628	0.182314	0.604627	-0.203134	0.10384	-0.45127	0.400561	0.0315202	2.54761	0.018735	0.119792	0.0445563
Znrf2	zinc and ring finger 2	MGI:1196246	6	54816916	54893500	1	ENSMUSG00000058446	-0.121019	-0.147645	0.186868	0.113579	-0.670764	-0.0881143	-0.103574	4.09307	2.54768	0.0187473	0.11981	0.044563
Nhsl2	NHS-like 2	MGI:3645090	X	101849385	102092055	1	ENSMUSG00000079481	-0.149279	0.0830201	-0.579403	-0.659491	-0.215761	-0.164808	-0.242174	7.4573	2.54827	0.0187517	0.11981	0.044563
Selenoi	selenoprotein I	MGI:107898	5	30232581	30272427	1	ENSMUSG00000075703	0.0245866	-0.0892949	-0.50292	-0.300535	-0.116939	-0.0912882	-0.137368	6.72756	2.5471	0.0187563	0.11981	0.044563
Gm47592	predicted gene, 47592	MGI:6096638	10	90813083	90814389	1	ENSMUSG00000112015	-0.0336379	-0.0603332	-0.603809	-0.867602	-0.431344	-0.324731	-0.396767	3.82073	2.54721	0.0187764	0.1199	0.0445963
Pggt1b	protein geranylgeranyltransferase type I, beta subunit	MGI:1917514	18	46239949	46280850	-1	ENSMUSG00000024477	-0.129367	0.0848507	0.00434443	-0.036028	-0.257516	-0.149309	-0.29017	3.50982	2.54635	0.018788	0.119935	0.0446092
Pde3b	phosphodiesterase 3B, cGMP-inhibited	MGI:1333863	7	114415281	114539251	1	ENSMUSG00000030671	-0.296364	-0.0359384	-0.286633	-0.0133758	-0.529161	-0.391529	-0.0332679	3.89946	2.54606	0.0188003	0.119974	0.0446237
Card6	caspase recruitment domain family, member 6	MGI:3032959	15	5095981	5108539	-1	ENSMUSG00000041849	-0.269945	-0.00330894	-0.305216	-0.139148	0.85998	-0.143995	0.213971	1.2767	2.54533	0.0188311	0.120107	0.0446733
Slc35b4	solute carrier family 35, member B4	MGI:1931249	6	34153380	34177111	-1	ENSMUSG00000018999	-0.126233	-0.0121942	-0.246425	-0.128082	-0.141854	-0.170887	-0.163369	6.39867	2.54502	0.0188441	0.120107	0.0446733
Stam	signal transducing adaptor molecule (SH3 domain and ITAM motif) 1	MGI:1329014	2	14074098	14149634	1	ENSMUSG00000026718	-0.00715753	0.0342614	0.20148	0.146708	-0.024143	-0.025038	-0.00981954	5.76701	2.54502	0.0188444	0.120107	0.0446733
Rrp1b	ribosomal RNA processing 1 homolog B (S. cerevisiae)	MGI:1919712	17	32036100	32062865	1	ENSMUSG00000058392	-0.0580886	-0.172327	-0.839711	-0.578003	-0.194532	-0.245143	-0.201872	4.36968	2.54554	0.0188522	0.120107	0.0446733
Mrpl57	mitochondrial ribosomal protein L57	MGI:1915090	14	57826234	57829296	1	ENSMUSG00000021967	-0.236313	-0.190449	-0.249284	0.0789502	0.0933103	0.0495149	0.180204	3.84731	2.5448	0.0188537	0.120107	0.0446733
Plscr1	phospholipid scramblase 1	MGI:893575	9	92249750	92272278	1	ENSMUSG00000032369	-0.189663	0.177678	0.463793	0.467298	0.10685	-0.495884	-0.496267	-0.516096	2.54469	0.0188582	0.120107	0.0446733
Gm48871	predicted gene, 48871	MGI:6098618	13	9445900	9448419	1	ENSMUSG00000112948	0.105658	0.0666959	-0.140192	-0.340379	0.130582	0.00326352	-0.285493	1.94756	2.54442	0.0188694	0.120121	0.0446786
Mrpl28	mitochondrial ribosomal protein L28	MGI:1915861	17	26123520	26126613	1	ENSMUSG00000024181	0.0387647	0.00198831	0.251838	0.152798	0.125333	0.216851	0.265447	3.89023	2.5441	0.0188831	0.120121	0.0446786
Peli2	pellino 2	MGI:1891445	14	48120823	48281575	1	ENSMUSG00000021846	-0.261546	-0.218871	-0.618442	-1.00455	-0.339285	-0.333781	-0.4333	5.29878	2.54528	0.0188836	0.120121	0.0446786
Tbc1d22bos	TBC1 domain family, member 22B, opposite strand	MGI:1921342	17	29578816	29596305	-1	ENSMUSG00000089900	-0.189435	-0.332874	0.000124304	0.41152	-0.0228011	-0.702218	-0.397017	-0.494237	2.54396	0.0188892	0.120121	0.0446786
Gm43328	predicted gene 43328	MGI:5663465	3	105732444	105733877	-1	ENSMUSG00000105677	-0.0415186	-0.564837	-0.283224	0.215677	0.00608766	-0.14386	-0.23674	1.10392	2.54391	0.0188912	0.120121	0.0446786
Hpdl	4-hydroxyphenylpyruvate dioxygenase-like	MGI:2444646	4	116819904	116821707	-1	ENSMUSG00000043155	0.58816	0.0518015	0.163231	1.00269	0.700229	0.748897	1.0222	-0.363227	2.54292	0.0189333	0.120314	0.0447505
Zfp72	zinc finger protein 72	MGI:3033356	13	74369326	74390836	-1	ENSMUSG00000069184	-0.160862	-0.314256	-0.710201	-0.325611	0.00654802	-0.392887	-0.353485	2.27999	2.54286	0.0189356	0.120314	0.0447505
Gm42743	predicted gene 42743	MGI:5662880	3	96269721	96279001	1	ENSMUSG00000050936	0.177646	-0.629212	-0.568013	-0.904706	-0.261451	-0.255008	-0.431502	0.786886	2.54264	0.0189451	0.120314	0.0447505
Hspb1	heat shock protein 1	MGI:96240	5	135887919	135889563	1	ENSMUSG00000004951	0.15696	-0.438533	-0.607278	-0.805827	-0.302577	-0.400232	-0.925383	1.52802	2.54261	0.0189463	0.120314	0.0447505
Psma1	proteasome (prosome, macropain) subunit, alpha type 1	MGI:1347005	7	114264606	114276118	-1	ENSMUSG00000030751	-0.197705	-0.0769921	-0.216002	-0.185612	-0.158161	-0.143266	-0.16028	4.8507	2.54126	0.0190037	0.12064	0.0448715
Gm38348	predicted gene, 38348	MGI:5611576	2	4217081	4219353	1	ENSMUSG00000102357	-0.22623	0.0477226	0.145523	0.107138	-0.19533	0.11815	-0.0169108	3.3542	2.54108	0.0190114	0.120649	0.044875
Gm47033	predicted gene, 47033	MGI:6095730	10	102415883	102418014	1	ENSMUSG00000111990	-0.940127	-0.885664	-0.528785	0.47367	-0.312741	-0.000559778	0.280739	0.58576	2.54043	0.0190392	0.120773	0.0449209
Pantr1	POU domain, class 3, transcription factor 3 adjacent noncoding transcript 1	MGI:1913547	1	42590782	42694842	-1	ENSMUSG00000060424	0.180664	-0.677848	-0.108076	-0.156702	-0.058811	0.0711513	-0.31667	4.1275	2.54069	0.0190433	0.120773	0.0449209
Gm28180	predicted gene 28180	MGI:5578886	11	74992773	74993494	-1	ENSMUSG00000101295	-0.444867	-0.752009	0.250635	-0.327818	-0.361105	-0.0972696	-0.412871	-0.495619	2.54003	0.0190563	0.120816	0.0449371
Smad4	SMAD family member 4	MGI:894293	18	73639009	73703780	-1	ENSMUSG00000024515	-0.126691	0.0927586	-0.210146	-0.350785	-0.00832282	-0.055292	-0.30253	5.96149	2.53968	0.0190712	0.120868	0.0449562
Clip1	CAP-GLY domain containing linker protein 1	MGI:1928401	5	123577795	123684618	-1	ENSMUSG00000049550	-0.155959	0.0681101	0.231691	0.0415991	0.00499222	0.0190261	-0.0162663	6.94599	2.53907	0.0190971	0.120868	0.0449562
Ccp110	centriolar coiled coil protein 110	MGI:2141942	7	118712552	118737024	1	ENSMUSG00000033904	0.0255922	-0.132072	-0.0743001	0.174856	0.208315	0.0159245	-0.0849722	6.2898	2.5389	0.0191047	0.120868	0.0449562
Gm43580	predicted gene 43580	MGI:5663717	7	128688535	128688818	1	ENSMUSG00000107062	-0.0572554	2.26448	-0.860019	-1.01852	-0.49244	-0.677596	-0.521254	-1.464	2.53924	0.0191067	0.120868	0.0449562
Gm6627	predicted gene 6627	MGI:3644486	10	52341272	52343657	-1	ENSMUSG00000112550	-0.0225367	-0.0988745	-0.0723711	-0.268108	0.0409506	-0.781232	-0.352162	0.0775812	2.53874	0.0191114	0.120868	0.0449562
Arhgef26	Rho guanine nucleotide exchange factor (GEF) 26	MGI:1918053	3	62338344	62462221	1	ENSMUSG00000036885	0.17059	-0.291563	-0.0911591	-0.180289	0.0474764	-0.259155	-0.105271	4.94833	2.53867	0.0191145	0.120868	0.0449562
Patl1	protein associated with topoisomerase II homolog 1 (yeast)	MGI:2147679	19	11912399	11945096	1	ENSMUSG00000046139	0.00561706	0.0453641	0.035531	-0.111712	0.120648	0.0233141	0.042117	4.48971	2.53866	0.0191147	0.120868	0.0449562
Rnu3a	U3A small nuclear RNA	MGI:97977	10	40258467	40258680	1	ENSMUSG00000065870	-1.85194	-0.248447	-0.253148	-1.07888	-1.87571	-0.223731	-1.5418	0.684743	2.53938	0.0191287	0.120868	0.0449562
Ppm1f	protein phosphatase 1F (PP2C domain containing)	MGI:1918464	16	16896469	16927364	1	ENSMUSG00000026181	-0.00794553	0.00799788	0.125837	-0.0821596	-0.0732872	-0.101924	-0.00252936	5.94675	2.53832	0.0191293	0.120868	0.0449562
Rps7	ribosomal protein S7	MGI:1333818	12	28630854	28635953	-1	ENSMUSG00000061477	-0.17571	-0.166516	-0.292821	-0.0314442	-0.117023	-0.272947	-0.343803	6.54672	2.53827	0.0191314	0.120868	0.0449562
Sdf2l1	stromal cell-derived factor 2-like 1	MGI:2149842	16	17130138	17132383	-1	ENSMUSG00000022769	-0.100809	-0.145359	-0.61871	-0.460543	-0.484209	-1.02213	-0.588469	2.08101	2.53817	0.0191361	0.120868	0.0449562
Mgat4c	MGAT4 family, member C	MGI:1914819	10	101681487	102391469	1	ENSMUSG00000019888	-0.485088	-0.218035	-0.310124	-0.139581	-0.587325	-0.326474	-0.219221	3.95843	2.5381	0.0191389	0.120868	0.0449562
Ap1s1	adaptor protein complex AP-1, sigma 1	MGI:1098244	5	137034993	137046135	-1	ENSMUSG00000004849	-0.089683	-0.136331	-0.444959	-0.533396	-0.301095	-0.143692	-0.295524	6.94521	2.53757	0.0191671	0.120977	0.0449969
5330409N07Rik	RIKEN cDNA 5330409N07 gene	MGI:2442687	12	98444817	98448334	-1	ENSMUSG00000113927	-0.254717	-1.3683	-0.521384	0.654191	-0.431172	0.21763	0.422357	-0.727128	2.53709	0.0191823	0.120977	0.0449969
Spen	spen family transcription repressor	MGI:1891706	4	141467890	141538597	-1	ENSMUSG00000040761	-0.0323431	-0.0270665	-0.214577	-0.17557	-0.0590351	-0.105102	-0.126851	7.53643	2.53704	0.0191845	0.120977	0.0449969
Neil1	nei endonuclease VIII-like 1 (E. coli)	MGI:1920024	9	57142800	57148305	-1	ENSMUSG00000032298	0.158815	-0.0627377	0.304718	0.398279	0.133652	0.441274	0.344559	1.98633	2.53696	0.0191879	0.120977	0.0449969
Drap1	Dr1 associated protein 1 (negative cofactor 2 alpha)	MGI:1913806	19	5422805	5424979	-1	ENSMUSG00000024914	-0.0505537	0.0703135	-0.0850159	-0.0289116	-0.189436	0.00783107	0.117077	5.22327	2.53692	0.0191898	0.120977	0.0449969
Gm17228	predicted gene 17228	MGI:4938055	17	63346920	63347410	-1	ENSMUSG00000091426	0.044102	0.64413	0.470541	-0.125408	0.367866	0.146455	0.116578	0.0163306	2.53683	0.0191934	0.120977	0.0449969
Gm15342	predicted gene 15342	MGI:3705188	16	96036090	96038743	1	ENSMUSG00000085884	0.014648	-0.285177	0.0881471	0.170228	0.0245763	0.253049	0.00770149	2.12342	2.53651	0.0192073	0.121025	0.045015
Supv3l1	suppressor of var1, 3-like 1 (S. cerevisiae)	MGI:2441711	10	62429209	62449738	-1	ENSMUSG00000020079	0.0774195	0.0153554	0.206562	0.134216	-0.243317	0.102496	-0.0303742	3.91332	2.53628	0.0192173	0.121026	0.0450153
Rfc4	replication factor C (activator 1) 4	MGI:2146571	16	23113943	23127737	-1	ENSMUSG00000022881	-0.0116905	-0.292249	-0.105713	0.460521	0.0944162	0.00721114	0.169577	0.689398	2.53622	0.0192199	0.121026	0.0450153
Gm49260	predicted gene, 49260	MGI:6118734	14	122686316	122688378	1	ENSMUSG00000115264	-0.109562	-0.0275493	0.490514	0.217831	-0.302245	0.253468	-0.180394	0.68117	2.53605	0.019227	0.121032	0.0450175
Clpx	caseinolytic mitochondrial matrix peptidase chaperone subunit	MGI:1346017	9	65294260	65330658	1	ENSMUSG00000015357	-0.157093	-0.209109	-0.0104255	-0.117881	-0.0446204	-0.119246	-0.189665	4.6031	2.53531	0.0192588	0.121193	0.0450774
Rtl8b	retrotransposon Gag like 8B	MGI:3576504	X	53669177	53670408	-1	ENSMUSG00000067924	-0.0408566	0.0701889	0.162931	0.131736	-0.0296312	0.177532	0.13696	6.09334	2.53465	0.0192873	0.121333	0.0451295
Mei4	meiotic double-stranded break formation protein 4	MGI:1922283	9	81863670	82206007	1	ENSMUSG00000043289	-0.143782	-0.176915	-1.37583	-0.866958	-0.525185	-0.192292	-0.355678	2.09124	2.53481	0.0193039	0.121398	0.0451536
Setd4	SET domain containing 4	MGI:2136890	16	93583457	93604063	-1	ENSMUSG00000022948	0.127169	0.261683	-0.3904	0.211675	-0.0945551	0.0751724	-0.000707573	2.81391	2.53391	0.0193197	0.121438	0.0451684
Ccdc116	coiled-coil domain containing 116	MGI:1924122	16	17139064	17147229	-1	ENSMUSG00000022768	-0.484031	0.276086	-0.0546196	-0.184473	-0.544347	0.0648886	-0.231313	0.939895	2.53384	0.0193227	0.121438	0.0451684
Thbs2	thrombospondin 2	MGI:98738	17	14665500	14694235	-1	ENSMUSG00000023885	-0.0773671	0.192515	1.66723	1.22158	0.786029	0.947593	1.18831	1.99595	2.53477	0.0193464	0.121532	0.0452034
Rcc1l	reculator of chromosome condensation 1 like	MGI:2137600	5	134148054	134176774	-1	ENSMUSG00000061979	-0.0790157	-0.0620205	-0.046458	0.159698	0.0199882	0.290084	-0.0995224	2.99963	2.5331	0.0193548	0.121532	0.0452034
Gm13607	predicted gene 13607	MGI:3649691	2	68081791	68082329	1	ENSMUSG00000081257	-0.655213	-0.658835	-0.58753	-0.778973	-1.19683	-0.564148	-0.937734	-1.51048	2.53301	0.0193587	0.121532	0.0452034
Capns1	calpain, small subunit 1	MGI:88266	7	30186936	30198811	-1	ENSMUSG00000001794	0.011468	0.0173361	0.0963659	0.109756	0.135817	0.0979482	0.317626	5.68412	2.5329	0.0193633	0.121532	0.0452034
Thoc6	THO complex 6	MGI:2677480	17	23668614	23673882	-1	ENSMUSG00000041319	-0.0857497	-0.718205	-0.225103	-0.310144	-0.281265	-0.230297	-0.378998	1.40888	2.53277	0.0193688	0.121532	0.0452034
Gm14508	predicted gene 14508	MGI:3705279	5	116009316	116016105	1	ENSMUSG00000085376	-0.195465	-0.256782	0.477089	-0.0981973	-0.46932	-0.227867	-1.21735	-1.38964	2.53237	0.0193864	0.121591	0.0452254
Gm43213	predicted gene 43213	MGI:5663350	1	37487193	37488982	-1	ENSMUSG00000087233	-0.483361	-0.384797	-0.528632	-1.14427	-0.308013	-0.0485626	-0.609338	0.359139	2.53227	0.0193907	0.121591	0.0452254
Tbc1d13	TBC1 domain family, member 13	MGI:2385326	2	30133746	30152013	1	ENSMUSG00000039678	-0.209903	-0.163897	-0.152219	-0.282946	-0.296186	-0.0898336	-0.330446	4.98924	2.53205	0.0194001	0.121611	0.0452328
Usp46os2	ubiquitin specific peptidase 46, opposite strand 2	MGI:1924246	5	74032268	74040003	1	ENSMUSG00000086234	0.486009	-0.0199627	-0.370969	0.378183	-0.148926	-0.489288	-0.963101	-1.41824	2.53119	0.0194376	0.12175	0.0452844
Phka2	phosphorylase kinase alpha 2	MGI:97577	X	160502166	160598878	1	ENSMUSG00000031295	0.176705	0.258378	0.338975	0.541324	0.305619	0.223324	0.318428	4.97253	2.531	0.0194458	0.12175	0.0452844
Lig3	ligase III, DNA, ATP-dependent	MGI:109152	11	82781108	82804274	1	ENSMUSG00000020697	-0.103696	-0.133439	-0.43348	-0.113597	-0.0482964	-0.0589539	-0.306822	5.06901	2.53098	0.0194468	0.12175	0.0452844
Kif18a	kinesin family member 18A	MGI:2446977	2	109280738	109341747	1	ENSMUSG00000027115	0.759664	-0.0358865	0.293468	0.373826	0.623115	1.11217	0.294126	0.425762	2.53097	0.0194472	0.12175	0.0452844
Il2rg	interleukin 2 receptor, gamma chain	MGI:96551	X	101264378	101268255	-1	ENSMUSG00000031304	1.16904	0.754579	1.71724	1.2832	0.525387	1.16305	0.673807	-1.30472	2.53065	0.0194611	0.121797	0.0453021
Gm18225	predicted gene, 18225	MGI:5010410	9	22295946	22296687	-1	ENSMUSG00000111808	-0.99035	-0.545159	0.334437	-0.0285584	-0.374399	-0.153512	-0.381732	-0.665399	2.53037	0.0194734	0.121836	0.0453163
Gm37720	predicted gene, 37720	MGI:5610948	5	57984212	57985452	1	ENSMUSG00000103959	0.342179	0.0837938	1.39057	0.89045	0.230534	0.245836	0.300652	1.03264	2.52819	0.0195687	0.122334	0.0455016
Colgalt1	collagen beta(1-O)galactosyltransferase 1	MGI:1924348	8	71610998	71624911	1	ENSMUSG00000034807	-0.0449483	0.143655	-0.0942319	0.0558079	-0.0670278	0.10011	0.184918	5.31429	2.52819	0.0195687	0.122334	0.0455016
Fdx1	ferredoxin 1	MGI:103224	9	51943306	51963556	-1	ENSMUSG00000032051	-0.0305061	-0.0685116	-0.0708133	-0.0887818	0.168727	-0.330991	0.0455411	2.38863	2.52812	0.0195719	0.122334	0.0455016
Srrm2	serine/arginine repetitive matrix 2	MGI:1923206	17	23790532	23824741	1	ENSMUSG00000039218	-0.0278722	0.0310283	0.105179	0.0196911	-0.0213268	0.0812903	0.0645746	9.96545	2.52794	0.0195796	0.122343	0.0455048
Zfp445	zinc finger protein 445	MGI:2143340	9	122844529	122866006	-1	ENSMUSG00000047036	-0.0617786	-0.0739888	0.128674	0.0198211	-0.00130232	-0.0148512	-0.0349401	7.62444	2.52709	0.0196173	0.122539	0.0455779
Serpine2	serine (or cysteine) peptidase inhibitor, clade E, member 2	MGI:101780	1	79794197	79861180	-1	ENSMUSG00000026249	-0.124917	-0.174208	-0.504314	-0.709112	-0.271599	-0.334477	-0.442468	6.87839	2.52653	0.0196728	0.122846	0.0456923
Gm17076	predicted gene 17076	MGI:4937903	2	97039912	97041312	1	ENSMUSG00000090449	-0.326184	0.294448	-0.898967	-0.200561	-0.00352582	-0.455353	-0.112958	-0.00699213	2.52517	0.0197019	0.122989	0.0457451
Pdxdc1	pyridoxal-dependent decarboxylase domain containing 1	MGI:1920909	16	13833148	13903131	-1	ENSMUSG00000022680	0.0178054	-0.0345038	-0.17893	-0.09555	0.154898	0.101318	-0.0442882	5.74986	2.52467	0.0197236	0.12308	0.0457792
Tpbgl	trophoblast glycoprotein-like	MGI:3646425	7	99624082	99627103	-1	ENSMUSG00000096606	0.0511114	0.0863434	-0.66194	-0.266883	-0.208879	0.0797486	0.276471	3.05104	2.52439	0.019736	0.12308	0.0457792
Cxxc1	CXXC finger 1 (PHD domain)	MGI:1921572	18	74216131	74221491	1	ENSMUSG00000024560	-0.0237298	-0.0741645	-0.235102	-0.197283	-0.0553694	-0.0581856	-0.149688	4.525	2.52433	0.019739	0.12308	0.0457792
Gm8234	predicted gene 8234	MGI:3779790	3	58652053	58653159	1	ENSMUSG00000105021	-1.1897	-0.57278	-0.13908	-0.778397	-0.639016	-0.831521	-1.06257	-0.651834	2.52426	0.0197418	0.12308	0.0457792
DXBay18	DNA segment, Chr X, Baylor 18	MGI:99870	X	73137232	73149450	-1	ENSMUSG00000071745	0.645255	0.0316716	0.246618	0.52634	-0.959785	0.923304	-2.03131	-0.529744	2.52511	0.0197491	0.123086	0.0457813
B930086L07Rik	RIKEN cDNA B930086L07 gene	MGI:2443202	7	133116534	133120271	-1	ENSMUSG00000110282	0.340672	0.118855	0.451553	-0.0291226	-0.195998	0.0516374	0.5293	1.22218	2.5234	0.01978	0.123239	0.0458383
Rspo2	R-spondin 2	MGI:1922667	15	43020794	43170826	-1	ENSMUSG00000051920	-2.12741	-0.760454	0.0699124	1.80864	-0.101841	0.152142	0.667597	1.99846	2.52555	0.0198022	0.123338	0.0458752
Ceacam1	carcinoembryonic antigen-related cell adhesion molecule 1	MGI:1347245	7	25461707	25477603	-1	ENSMUSG00000074272	-0.179574	-0.390378	-0.133318	0.132595	-0.259964	-0.275774	-0.00801692	2.18453	2.5224	0.0198243	0.123436	0.0459116
Mkks	McKusick-Kaufman syndrome	MGI:1891836	2	136873780	136891389	-1	ENSMUSG00000027274	-0.24062	-0.130288	-0.149906	-0.326615	-0.0927949	0.0687428	-0.184968	4.15686	2.52205	0.0198398	0.123493	0.0459328
Gm47700	predicted gene, 47700	MGI:6096813	10	32484490	32486999	-1	ENSMUSG00000112075	-0.286131	0.0867928	-0.7567	-0.449646	-0.43327	-0.0716398	-0.170083	2.1114	2.52178	0.019852	0.123527	0.0459454
4833445I07Rik	RIKEN cDNA 4833445I07 gene	MGI:2143268	9	108567533	108569174	1	ENSMUSG00000103103	0.379898	0.472757	0.488321	0.674636	0.262949	0.283064	0.2133	1.68171	2.52152	0.0198635	0.123527	0.0459454
Rbm12	RNA binding motif protein 12	MGI:1922960	2	156091958	156111978	-1	ENSMUSG00000089824	0.00299143	0.0308847	-0.350069	-0.186597	-0.0071871	-0.186145	-0.174564	5.6578	2.5215	0.0198642	0.123527	0.0459454
Nphp1	nephronophthisis 1 (juvenile) homolog (human)	MGI:1858233	2	127740732	127788897	-1	ENSMUSG00000027378	-0.178999	0.00318137	-0.1282	0.00684829	0.12288	0.00892645	0.452295	2.84612	2.52072	0.0198992	0.123661	0.0459951
9330161L09Rik	RIKEN cDNA 9330161L09 gene	MGI:1924475	12	103406822	103407820	-1	ENSMUSG00000055271	-0.224898	0.299439	0.55229	-0.238761	-0.00729404	-0.102765	-0.091457	-0.451595	2.5207	0.0198999	0.123661	0.0459951
Cyp4f14	cytochrome P450, family 4, subfamily f, polypeptide 14	MGI:1927669	17	32905071	32917342	-1	ENSMUSG00000024292	0.535571	0.276469	0.055328	0.150558	0.0164412	0.412906	0.0235368	0.981931	2.52058	0.0199053	0.123661	0.0459951
Atp6v1f	ATPase, H+ transporting, lysosomal V1 subunit F	MGI:1913394	6	29467718	29470512	1	ENSMUSG00000004285	-0.0444283	-0.00327156	0.117845	0.245926	-0.00301755	0.0392202	0.124934	5.19284	2.5203	0.0199177	0.123661	0.0459951
Pou3f3	POU domain, class 3, transcription factor 3	MGI:102564	1	42695768	42703176	1	ENSMUSG00000045515	0.299603	0.195083	0.135625	0.0051198	0.124965	0.0848552	-0.0331386	7.10279	2.51981	0.0199396	0.123661	0.0459951
Trim26	tripartite motif-containing 26	MGI:1337056	17	36837134	36859398	1	ENSMUSG00000024457	-0.0204065	-0.0149064	-0.0115299	0.29432	0.0398228	0.181707	0.219957	4.1295	2.51979	0.0199405	0.123661	0.0459951
Lrriq3	leucine-rich repeats and IQ motif containing 3	MGI:1921685	3	155093434	155194280	1	ENSMUSG00000028182	0.498606	0.324444	1.13837	0.970241	1.01473	1.06056	0.428423	-0.702761	2.51977	0.0199414	0.123661	0.0459951
Pigh	phosphatidylinositol glycan anchor biosynthesis, class H	MGI:99463	12	79080664	79089651	-1	ENSMUSG00000021120	0.0772716	0.0590798	-0.117344	0.0800041	0.327773	0.0138993	0.209612	3.31691	2.51973	0.0199431	0.123661	0.0459951
Pip4p1	phosphatidylinositol-4,5-bisphosphate 4-phosphatase 1	MGI:2448501	14	50926068	50930856	-1	ENSMUSG00000035953	0.110034	0.0117527	0.258757	0.231659	0.21477	0.172013	0.246486	5.44232	2.51972	0.0199435	0.123661	0.0459951
Phrf1	PHD and ring finger domains 1	MGI:2141847	7	141228784	141262750	1	ENSMUSG00000038611	-0.12956	-0.155401	-0.270641	-0.283467	-0.109878	-0.302171	-0.226904	5.94229	2.5196	0.0199492	0.123661	0.0459951
Tor4a	torsin family 4, member A	MGI:2442720	2	25192966	25196886	-1	ENSMUSG00000059555	0.276946	0.255236	0.310131	0.740302	0.621165	0.547788	0.665596	0.950881	2.51911	0.019971	0.123757	0.0460309
Ctsz	cathepsin Z	MGI:1891190	2	174427493	174439039	-1	ENSMUSG00000016256	-0.055078	-0.13683	-0.358238	0.0127012	0.0366567	-0.0972893	-0.0864595	4.53434	2.51869	0.01999	0.123835	0.04606
Csgalnact1	chondroitin sulfate N-acetylgalactosaminyltransferase 1	MGI:2442354	8	68356781	68735146	-1	ENSMUSG00000036356	0.0440739	0.20392	0.547484	1.16053	0.478759	0.336895	0.763819	3.73593	2.51973	0.0199983	0.123841	0.0460623
Ccm2	cerebral cavernous malformation 2	MGI:2384924	11	6546887	6596744	1	ENSMUSG00000000378	0.0179979	-0.101616	-0.654667	-0.599727	-0.177262	-0.141129	-0.331545	5.33767	2.51922	0.0200051	0.123841	0.0460623
Cdh20	cadherin 20	MGI:1346069	1	104768529	104995481	1	ENSMUSG00000050840	0.318983	-0.0953176	0.61352	0.729945	0.470633	0.265377	0.189668	4.02356	2.51874	0.0200101	0.123841	0.0460623
Mkln1os	muskelin 1, intracellular mediator containing kelch motifs, opposite strand	MGI:3651306	6	31366885	31398773	-1	ENSMUSG00000086212	-0.0602018	0.18238	0.173954	0.27081	-0.046741	-0.267518	0.0373735	2.33573	2.5173	0.020052	0.124061	0.0461441
Gm44200	predicted gene, 44200	MGI:5690592	6	113607475	113611527	1	ENSMUSG00000107937	-0.498583	0.453276	-0.901027	-0.439405	-0.00328217	-0.143581	-0.337943	-0.563856	2.51658	0.0200846	0.124167	0.0461833
Zfp113	zinc finger protein 113	MGI:1929116	5	138139702	138155744	-1	ENSMUSG00000037007	0.076152	0.411897	-0.0121931	-0.183007	0.260139	-0.157123	0.149271	3.92774	2.51646	0.0200897	0.124167	0.0461833
Slc25a14	solute carrier family 25 (mitochondrial carrier, brain), member 14	MGI:1330823	X	48623413	48662294	1	ENSMUSG00000031105	-0.20855	-0.146946	-0.283008	-0.292707	-0.130241	-0.0880225	-0.180551	4.76958	2.51601	0.0201101	0.124167	0.0461833
Ptpn11	protein tyrosine phosphatase, non-receptor type 11	MGI:99511	5	121130533	121191397	-1	ENSMUSG00000043733	0.0170002	-0.0394528	-0.233239	-0.277079	-0.0452863	-0.0892762	-0.153611	7.70015	2.51595	0.0201127	0.124167	0.0461833
Gm20075	predicted gene, 20075	MGI:5012260	13	96079216	96081376	-1	ENSMUSG00000114133	-0.248469	-0.434918	0.21046	0.0780829	0.0668805	0.0572776	0.0120882	3.68081	2.51595	0.0201129	0.124167	0.0461833
Zfp868	zinc finger protein 868	MGI:2142546	8	69610857	69625548	-1	ENSMUSG00000060427	-0.254246	-0.0454969	-0.120747	-0.237835	0.117302	-0.233419	0.021572	3.49119	2.51585	0.0201174	0.124167	0.0461833
Ngdn	neuroguidin, EIF4E binding protein	MGI:1916216	14	55015454	55024137	1	ENSMUSG00000022204	0.0181368	-0.523432	-0.390562	-0.342741	-0.0349024	-0.193335	-0.176806	3.14259	2.51583	0.020118	0.124167	0.0461833
Rxrb	retinoid X receptor beta	MGI:98215	17	34031812	34038393	1	ENSMUSG00000039656	-0.0810948	-0.0201416	-0.267769	-0.121432	-0.128583	-0.10567	-0.155407	5.52741	2.51579	0.02012	0.124167	0.0461833
Rps16-ps2	ribosomal protein S16, pseudogene 2	MGI:3704259	5	129128077	129128517	-1	ENSMUSG00000060419	-0.212374	-0.78788	-1.41263	-0.460845	-0.377003	-0.842841	-0.71785	-1.26765	2.5147	0.0201693	0.124432	0.0462819
Lrrn1	leucine rich repeat protein 1, neuronal	MGI:106038	6	107529768	107570214	1	ENSMUSG00000034648	0.120299	-0.0189911	0.0258368	0.0887835	0.310359	0.0215952	-0.0340315	5.89189	2.51436	0.0201848	0.124488	0.0463028
Marveld1	MARVEL (membrane-associating) domain containing 1	MGI:2147570	19	42147400	42151703	1	ENSMUSG00000044345	0.111667	0.162967	0.448502	0.614263	0.414519	0.172157	0.411524	2.86672	2.51419	0.0201921	0.124493	0.0463048
Mhrt	myosin heavy chain associated RNA transcript	MGI:3642848	14	54968678	54974349	1	ENSMUSG00000097652	0.535289	0.516779	-1.21579	-0.27361	0.235443	-0.0314514	0.216192	0.741621	2.51392	0.0202192	0.124621	0.0463524
Prrc2c	proline-rich coiled-coil 2C	MGI:1913754	1	162670725	162740556	-1	ENSMUSG00000040225	-0.152975	-0.060559	-0.226698	-0.139771	-0.0745927	-0.115181	-0.140159	8.70127	2.51336	0.0202296	0.124646	0.0463616
Rnf111	ring finger 111	MGI:1934919	9	70425424	70503725	-1	ENSMUSG00000032217	-0.0188629	0.112885	-0.0778243	-0.144378	-0.123046	-0.0281672	-0.174363	5.96	2.51261	0.0202636	0.12476	0.0464042
Fkbp1a	FK506 binding protein 1a	MGI:95541	2	151542483	151561692	1	ENSMUSG00000032966	-0.164731	-0.0340029	-0.417622	-0.329744	-0.259999	-0.196153	-0.176573	8.22281	2.51242	0.0202724	0.12476	0.0464042
Vti1a	vesicle transport through interaction with t-SNAREs 1A	MGI:1855699	19	55316295	55627309	1	ENSMUSG00000024983	0.0928779	0.215297	0.125698	0.218609	0.0990187	0.136115	-0.00536311	5.94621	2.51241	0.0202728	0.12476	0.0464042
Ahi1	Abelson helper integration site 1	MGI:87971	10	20952547	21080429	1	ENSMUSG00000019986	-0.206502	-0.133045	-0.345448	-0.358818	-0.26443	-0.322304	-0.0696889	7.81598	2.51239	0.0202738	0.12476	0.0464042
Olig2	oligodendrocyte transcription factor 2	MGI:1355331	16	91225457	91228677	1	ENSMUSG00000039830	0.0268875	-0.277683	-0.243128	0.207672	0.000312841	-0.238511	-0.0583709	4.0631	2.51172	0.0203043	0.124908	0.0464592
E130102H24Rik	RIKEN cDNA E130102H24 gene	MGI:1925116	4	101346531	101356735	-1	ENSMUSG00000086782	0.573744	0.359696	0.269611	0.571488	0.51227	0.292143	-0.00966735	1.56668	2.51124	0.0203263	0.125004	0.0464949
Gm16316	predicted gene 16316	MGI:3826530	2	163685004	163692279	-1	ENSMUSG00000087129	-0.0846633	0.118139	-0.35039	-0.515361	-0.148998	0.158005	-0.0677272	2.30262	2.5106	0.0203552	0.125143	0.0465463
Gm26593	predicted gene, 26593	MGI:5477087	X	21360865	21364622	-1	ENSMUSG00000097824	-0.738104	-0.557978	-0.511163	-0.622052	-0.616902	-0.672512	-0.528796	2.41659	2.51001	0.0203823	0.125223	0.0465762
Lama1	laminin, alpha 1	MGI:99892	17	67697259	67822647	1	ENSMUSG00000032796	0.5792	0.608279	0.939646	0.580925	0.19089	1.10915	0.31212	2.29902	2.50994	0.0203883	0.125223	0.0465762
Moap1	modulator of apoptosis 1	MGI:1915555	12	102742230	102743661	-1	ENSMUSG00000096458	-0.284174	0.0728824	0.280124	0.575774	0.0552405	0.00234549	0.070138	2.75047	2.50979	0.0203923	0.125223	0.0465762
Gm16217	predicted gene 16217	MGI:3801959	10	127596548	127597870	1	ENSMUSG00000086499	-0.0495244	0.104891	0.276597	-1.12288	-0.28787	-0.542345	-0.42223	-1.10726	2.50962	0.0204002	0.125223	0.0465762
Zfp870	zinc finger protein 870	MGI:3029586	17	32879219	32891590	-1	ENSMUSG00000095325	0.109355	0.146144	-0.0525087	0.220926	0.0913064	-0.0832356	0.184003	3.30103	2.50961	0.0204004	0.125223	0.0465762
Pomgnt1	protein O-linked mannose beta 1,2-N-acetylglucosaminyltransferase	MGI:1915523	4	116123840	116159849	1	ENSMUSG00000028700	-0.0174482	0.0267373	0.0666331	0.211972	0.109527	0.157969	0.163957	5.5933	2.50926	0.0204163	0.125268	0.0465928
Zfp9	zinc finger protein 9	MGI:99210	6	118461950	118479320	-1	ENSMUSG00000072623	0.0635623	-0.037364	0.338235	0.5539	0.233305	0.211396	0.249559	4.13434	2.50917	0.0204205	0.125268	0.0465928
Fcer1g	Fc receptor, IgE, high affinity I, gamma polypeptide	MGI:95496	1	171229572	171234365	-1	ENSMUSG00000058715	-0.894202	-0.590348	-0.893819	-0.329655	-0.623891	-0.413576	-0.379153	0.429947	2.50888	0.0204339	0.12531	0.0466087
Gm43460	predicted gene 43460	MGI:5663597	5	147428830	147429886	1	ENSMUSG00000106891	0.23759	0.589294	0.177116	0.567467	0.364099	-0.52762	0.192385	0.540202	2.50868	0.0204431	0.125327	0.046615
Pcdha1	protocadherin alpha 1	MGI:2150982	18	36930184	37187661	1	ENSMUSG00000103442	0.0302538	0.227842	-0.189946	-0.338814	-0.391288	-0.343729	-0.305881	2.58887	2.50825	0.0204624	0.125406	0.0466445
Ctnnb1	catenin (cadherin associated protein), beta 1	MGI:88276	9	120929216	120960507	1	ENSMUSG00000006932	-0.0440297	-0.0032644	-0.203904	-0.0979463	-0.0975474	-0.0175253	-0.0364707	8.14734	2.50793	0.0204774	0.125459	0.0466639
Usp46	ubiquitin specific peptidase 46	MGI:1916977	5	73998453	74068431	-1	ENSMUSG00000054814	-0.254761	-0.0224692	0.465692	0.546798	0.214405	0.253295	0.191685	6.32394	2.5086	0.0204958	0.1255	0.0466794
Gm16239	predicted gene 16239	MGI:3801746	10	99179184	99184610	-1	ENSMUSG00000089994	0.166554	-0.476576	-0.0470713	-0.572881	0.0923288	0.0626701	0.209288	-0.421758	2.5075	0.0204971	0.1255	0.0466794
Rrbp1	ribosome binding protein 1	MGI:1932395	2	143947395	144011263	-1	ENSMUSG00000027422	0.223116	-0.14148	0.0932427	0.0526269	0.0341191	0.00110021	0.0532249	5.47843	2.50708	0.0205162	0.125578	0.0467082
Gm26865	predicted gene, 26865	MGI:5477359	18	4373669	4379980	-1	ENSMUSG00000097641	-0.260506	-0.0516784	-0.497388	-0.573334	0.00285801	-0.565064	-0.46957	0.344335	2.50656	0.02054	0.125684	0.0467477
Gm15545	predicted gene 15545	MGI:3782994	7	44986900	44994597	1	ENSMUSG00000087138	-0.527223	0.452488	-0.181118	-0.287443	-0.758581	0.0935999	-0.326098	-1.08807	2.50634	0.0205504	0.125708	0.0467566
Ccdc114	coiled-coil domain containing 114	MGI:2446120	7	45924072	45948963	1	ENSMUSG00000040189	1.07785	-0.224755	-0.654032	-0.00191466	0.245023	-0.138547	0.102237	1.02001	2.50607	0.0205627	0.125744	0.0467702
Bbx	bobby sox HMG box containing	MGI:1917758	16	50191844	50432390	-1	ENSMUSG00000022641	-0.0326674	-0.0138855	-0.266893	-0.360708	-0.151732	-0.154661	-0.214775	6.25753	2.50575	0.0205776	0.125796	0.0467893
Csf2rb2	colony stimulating factor 2 receptor, beta 2, low-affinity (granulocyte-macrophage)	MGI:1339760	15	78282507	78305721	-1	ENSMUSG00000071714	-0.090334	0.721983	-0.438337	0.443639	-0.424419	1.00296	0.755592	-0.517323	2.50475	0.0206234	0.125973	0.0468553
Rnaseh2c	ribonuclease H2, subunit C	MGI:1915459	19	5601873	5603439	1	ENSMUSG00000024925	0.232418	0.0610661	0.503597	1.08189	0.213132	0.0419863	0.257551	2.75751	2.50507	0.0206247	0.125973	0.0468553
Gm11992	predicted gene 11992	MGI:3651127	11	9048594	9069356	1	ENSMUSG00000040978	0.885326	0.231671	-0.374496	0.65817	0.673346	-0.0907755	0.441444	0.0942361	2.5046	0.0206303	0.125973	0.0468553
Gm48286	predicted gene, 48286	MGI:6097722	12	111616870	111637388	1	ENSMUSG00000113910	0.30847	0.693258	0.343841	-0.860157	0.0865321	-0.247024	-0.651283	-1.22632	2.50456	0.0206325	0.125973	0.0468553
Dst	dystonin	MGI:104627	1	33908225	34308661	1	ENSMUSG00000026131	0.0804371	-0.0031552	0.00225116	0.12379	0.1068	0.0510045	-0.0354499	10.0943	2.50414	0.0206519	0.126052	0.0468848
Lrfn2	leucine rich repeat and fibronectin type III domain containing 2	MGI:1917780	17	48932379	49097588	1	ENSMUSG00000040490	-0.893288	-0.333378	0.42942	0.990362	-0.0699378	0.151964	0.616002	3.79738	2.50548	0.0206877	0.126231	0.0469512
Mest	mesoderm specific transcript	MGI:96968	6	30723547	30748465	1	ENSMUSG00000051855	-0.0434795	0.317743	0.208156	-0.13341	-0.128366	0.119255	0.258084	5.86014	2.50306	0.0207017	0.126277	0.0469683
Cyld	CYLD lysine 63 deubiquitinase	MGI:1921506	8	88697028	88751945	1	ENSMUSG00000036712	-0.183114	-0.110068	-0.789263	-0.761784	-0.339469	-0.344894	-0.443535	8.51763	2.50419	0.0207101	0.126288	0.0469722
0610038B21Rik	RIKEN cDNA 0610038B21 gene	MGI:1917595	8	77517056	77523898	1	ENSMUSG00000097882	-0.618478	-0.327251	-0.928362	0.0210159	-0.527559	-0.777927	-0.645972	0.81223	2.50274	0.0207164	0.126288	0.0469722
Atp7a	ATPase, Cu++ transporting, alpha polypeptide	MGI:99400	X	106027276	106124926	1	ENSMUSG00000033792	-0.0917673	0.161233	-0.0240867	-0.21724	-0.0582336	-0.180167	-0.328104	3.75032	2.50253	0.0207264	0.126309	0.0469803
Snrnp40	small nuclear ribonucleoprotein 40 (U5)	MGI:1913835	4	130360132	130390026	1	ENSMUSG00000074088	0.0795156	0.0514072	-0.0291771	-0.0164871	0.253614	-0.0075291	-0.0113387	3.64296	2.50216	0.0207433	0.126359	0.0469988
Cilp2	cartilage intermediate layer protein 2	MGI:1915959	8	69880369	69887687	-1	ENSMUSG00000044006	-1.2851	-0.288064	-0.104772	-0.0311445	-0.764384	-0.542422	-1.23629	-0.550526	2.502	0.0207507	0.126359	0.0469988
Rps11	ribosomal protein S11	MGI:1351329	7	45122379	45124439	-1	ENSMUSG00000003429	-0.194319	-0.22129	-0.263768	-0.128587	-0.193383	-0.176723	-0.0568098	6.12937	2.5019	0.0207554	0.126359	0.0469988
Enoph1	enolase-phosphatase 1	MGI:1915120	5	100039985	100068760	1	ENSMUSG00000029326	0.119789	-0.0709449	0.11648	0.145345	0.10235	-0.0487611	0.126966	4.37313	2.50176	0.020762	0.126359	0.0469988
Zfp963	zinc finger protein 963	MGI:4867078	8	69741639	69749970	-1	ENSMUSG00000092260	0.287823	-0.0704641	-0.0326624	0.420064	0.284656	0.216754	0.141089	2.14686	2.50156	0.0207712	0.126359	0.0469988
Macrod2	MACRO domain containing 2	MGI:1920149	2	140395309	142392966	1	ENSMUSG00000068205	0.0815842	0.123814	-0.422903	-0.217183	-0.153356	0.0555256	-0.00751022	5.70221	2.50153	0.0207735	0.126359	0.0469988
Tmem43	transmembrane protein 43	MGI:1921372	6	91473703	91488463	1	ENSMUSG00000030095	-0.111103	0.257167	0.0730665	-0.00497204	-0.0818581	0.0594614	0.180759	4.31684	2.50131	0.0207832	0.126369	0.0470024
Grin3a	glutamate receptor ionotropic, NMDA3A	MGI:1933206	4	49661611	49845744	-1	ENSMUSG00000039579	-0.846789	-0.31451	-0.0065371	0.0243972	-0.510445	0.0284491	0.338495	5.08376	2.50273	0.0207929	0.126369	0.0470024
Cbx7	chromobox 7	MGI:1196439	15	79915807	79971119	-1	ENSMUSG00000053411	0.117467	0.00695761	-0.175878	0.147859	0.0521518	-0.0945907	0.0606305	5.36646	2.50106	0.0207945	0.126369	0.0470024
Zmynd8	zinc finger, MYND-type containing 8	MGI:1918025	2	165784152	165899016	-1	ENSMUSG00000039671	0.0373354	0.110859	0.240342	-0.0157145	0.144495	-0.107848	-0.0209546	6.75082	2.50056	0.0208178	0.126461	0.0470366
Tmem64	transmembrane protein 64	MGI:2140359	4	15265831	15286753	1	ENSMUSG00000043252	-0.0266158	0.162222	-0.0575284	-0.123273	-0.249169	0.0222144	-0.0799395	5.30222	2.50046	0.0208226	0.126461	0.0470366
Tesc	tescalcin	MGI:1930803	5	118027743	118061878	1	ENSMUSG00000029359	-0.2221	-0.222349	-0.88286	-0.748766	-0.38023	-0.409434	-0.376138	5.34436	2.50102	0.0208464	0.126566	0.0470756
Aprt	adenine phosphoribosyl transferase	MGI:88061	8	122574635	122576909	-1	ENSMUSG00000006589	0.0751666	0.264579	0.100266	0.327085	0.0914589	0.0714123	0.576648	2.92341	2.49976	0.0208553	0.12658	0.0470809
Rnf4	ring finger protein 4	MGI:1201691	5	34336289	34355629	1	ENSMUSG00000029110	0.140506	0.145739	0.133803	0.106795	0.14823	0.0189272	0.0597802	6.01047	2.4993	0.0208768	0.126636	0.0471017
Htr2b	5-hydroxytryptamine (serotonin) receptor 2B	MGI:109323	1	86099026	86111970	-1	ENSMUSG00000026228	-0.0171428	-0.338062	-0.481868	-0.244218	-0.280906	-0.269097	-0.758145	1.47691	2.49908	0.0208869	0.126636	0.0471017
Dnajb2	DnaJ heat shock protein family (Hsp40) member B2	MGI:1928739	1	75236406	75245692	1	ENSMUSG00000026203	0.197535	0.0202189	0.142371	0.166188	0.323215	0.0839328	-0.0326884	5.82492	2.49904	0.020889	0.126636	0.0471017
1700003D09Rik	RIKEN cDNA 1700003D09 gene	MGI:1916588	11	98350718	98358283	-1	ENSMUSG00000085944	-0.117955	-0.118464	-1.15821	-1.00131	-0.499584	-0.57284	-0.687867	4.14471	2.50053	0.0208905	0.126636	0.0471017
Pcdhb4	protocadherin beta 4	MGI:2136738	18	37307455	37311172	1	ENSMUSG00000045689	-0.0632437	0.308574	0.438137	0.168626	0.202716	-0.123829	-0.0800076	2.59799	2.49887	0.0208969	0.126636	0.0471017
Nde1	nudE neurodevelopment protein 1	MGI:1914453	16	14163275	14192928	1	ENSMUSG00000022678	-0.0340648	-0.316384	-0.581816	-0.435015	0.0600892	-0.444414	-0.331245	3.65433	2.49857	0.0209107	0.12668	0.0471181
Wdr43	WD repeat domain 43	MGI:1919765	17	71616215	71659031	1	ENSMUSG00000041057	-0.0645334	0.0656244	-0.0738767	-0.163051	-0.0229735	-0.0216649	-0.182761	4.35082	2.49763	0.0209549	0.126908	0.0472031
Cenps	centromere protein S	MGI:1917178	4	149127121	149137629	-1	ENSMUSG00000073705	0.0202756	-0.396593	-0.117507	0.248235	0.172794	-0.238894	0.639513	0.831795	2.49731	0.0209697	0.126933	0.0472124
Kdm4b	lysine (K)-specific demethylase 4B	MGI:2442355	17	56326062	56402870	1	ENSMUSG00000024201	-0.196733	-0.0102989	-0.428363	-0.576573	-0.243462	-0.211263	-0.318667	6.55775	2.49734	0.0209779	0.126933	0.0472124
Zfp583	zinc finger protein 583	MGI:2682297	7	6315660	6331285	-1	ENSMUSG00000030443	-0.0323064	0.402563	0.512225	0.255537	0.0524939	0.262865	0.134617	2.70559	2.49712	0.0209786	0.126933	0.0472124
Exoc2	exocyst complex component 2	MGI:1913732	13	30813919	30974093	-1	ENSMUSG00000021357	0.0359179	0.0396047	0.25582	0.148655	0.0731099	0.0764357	0.00382841	5.42629	2.49698	0.0209853	0.126935	0.0472129
Gm17205	predicted gene 17205	MGI:4938032	9	107047803	107049009	1	ENSMUSG00000075469	0.0283759	-0.279743	-0.162415	-0.0547294	-0.00662349	0.23307	-0.146935	2.17659	2.49654	0.0210061	0.126989	0.0472331
Shc1	src homology 2 domain-containing transforming protein C1	MGI:98296	3	89418443	89430027	1	ENSMUSG00000042626	0.213199	-0.0332324	0.024905	0.149645	-0.0335589	0.258906	-0.0231218	3.49111	2.49651	0.0210074	0.126989	0.0472331
Gm45038	predicted gene 45038	MGI:5753614	7	93523060	93526897	1	ENSMUSG00000109195	-0.448087	-0.600477	-0.791375	-1.13777	-0.657621	-0.660757	-0.454658	-0.314212	2.49631	0.0210169	0.127007	0.0472398
Specc1	sperm antigen with calponin homology and coiled-coil domains 1	MGI:2442356	11	61956763	62223013	1	ENSMUSG00000042331	0.0600584	-0.164349	0.0184659	-0.0964775	-0.0361378	-0.0620592	-0.175298	6.65974	2.49611	0.0210264	0.127025	0.0472465
Abtb1	ankyrin repeat and BTB (POZ) domain containing 1	MGI:1933148	6	88835914	88841984	-1	ENSMUSG00000030083	-0.0428801	-0.0921339	0.0230635	0.221945	0.0978131	0.156022	0.151327	4.87629	2.49587	0.0210373	0.127029	0.0472478
Gm43487	predicted gene 43487	MGI:5663624	3	158488991	158490021	1	ENSMUSG00000105683	-0.116785	-0.212918	-0.822139	-0.850637	-0.711143	-0.532713	-0.720477	2.1583	2.4958	0.021041	0.127029	0.0472478
Cd164l2	CD164 sialomucin-like 2	MGI:1916905	4	133212131	133224555	1	ENSMUSG00000028865	0.535951	1.54828	0.397661	0.860008	0.907889	1.02873	0.661084	-0.191414	2.49562	0.0210491	0.127029	0.0472478
Nadk	NAD kinase	MGI:2183149	4	155562378	155591001	1	ENSMUSG00000029063	-0.0919044	-0.164898	-0.236741	-0.203387	-0.132674	-0.186701	-0.0835812	5.42724	2.49552	0.0210539	0.127029	0.0472478
Gm6556	predicted gene 6556	MGI:3647197	13	15440302	15463736	-1	ENSMUSG00000097806	-0.320937	0.0379125	-0.746668	-1.21394	-0.508751	-0.374687	-0.466982	2.19066	2.49573	0.0210595	0.127029	0.0472478
Gm48375	predicted gene, 48375	MGI:6097851	13	8833099	8834372	-1	ENSMUSG00000114094	-0.0462609	-0.212775	-0.274711	-0.659473	-0.325628	-0.470446	-0.209694	1.47177	2.49512	0.0210729	0.127029	0.047248
Gm45203	predicted gene 45203	MGI:5753779	7	80110804	80112634	-1	ENSMUSG00000108494	0.00757262	0.756357	0.214196	0.0918696	0.17	-0.20136	-0.21898	0.958166	2.49505	0.0210762	0.127029	0.047248
Zbtb45	zinc finger and BTB domain containing 45	MGI:2685003	7	13003898	13010034	-1	ENSMUSG00000049600	0.101361	0.131219	0.417611	0.335163	0.258841	0.230319	0.340636	4.31748	2.49477	0.0210894	0.127029	0.047248
Akap14	A kinase (PRKA) anchor protein 14	MGI:3618288	X	37150698	37168842	-1	ENSMUSG00000036551	0.193813	-0.170563	-0.775939	-1.211	-0.217336	-0.442357	-0.99082	-0.5459	2.49471	0.0210919	0.127029	0.047248
Mctp2	multiple C2 domains, transmembrane 2	MGI:2685335	7	72077830	72306608	-1	ENSMUSG00000032776	-0.544278	-0.737406	0.0341859	0.299078	-0.173264	0.310346	1.17549	0.636285	2.49492	0.0210985	0.127029	0.047248
Gm16243	predicted gene 16243	MGI:3801905	13	95208112	95208936	1	ENSMUSG00000090033	0.640446	0.270259	-0.51344	-0.0823535	0.438496	-0.157121	0.591976	-0.911619	2.49455	0.0210999	0.127029	0.047248
BC024063	cDNA sequence BC024063	MGI:2670978	10	82083353	82111216	1	ENSMUSG00000112160	0.220408	0.243575	0.25726	-0.0982419	0.174741	-0.0323802	0.197644	2.9855	2.49443	0.0211052	0.127029	0.047248
Nek8	NIMA (never in mitosis gene a)-related expressed kinase 8	MGI:1890646	11	78166106	78176675	-1	ENSMUSG00000017405	-0.492215	-0.283094	0.678949	-0.0271118	0.374481	0.0664083	0.276377	1.03136	2.49322	0.0211623	0.127333	0.0473612
Hnrnpa1	heterogeneous nuclear ribonucleoprotein A1	MGI:104820	15	103240432	103246692	1	ENSMUSG00000046434	-0.0851563	-0.0964026	-0.149558	-0.00492554	-0.112828	-0.118271	-0.122014	7.33069	2.49251	0.0211963	0.127498	0.0474225
Rngtt	RNA guanylyltransferase and 5'-phosphatase	MGI:1329041	4	33310311	33502614	1	ENSMUSG00000028274	0.13384	-0.0888557	0.155557	-0.111927	-0.0571471	0.0586178	-0.198882	4.95882	2.49212	0.0212146	0.127558	0.0474447
Igsf10	immunoglobulin superfamily, member 10	MGI:1923481	3	59316735	59344394	-1	ENSMUSG00000036334	-0.0409576	0.0884744	0.20709	0.342375	0.0198365	-0.0675235	0.306822	2.95971	2.49202	0.0212193	0.127558	0.0474447
Tufm	Tu translation elongation factor, mitochondrial	MGI:1923686	7	126487361	126490731	1	ENSMUSG00000073838	-0.114231	-0.0893183	0.146705	0.0859341	0.0849087	-0.0237044	0.0706071	4.80973	2.49141	0.0212482	0.127692	0.0474947
Slc17a8	solute carrier family 17 (sodium-dependent inorganic phosphate cotransporter), member 8	MGI:3039629	10	89574020	89621253	-1	ENSMUSG00000019935	-0.0777299	-0.0953433	-1.02041	-0.75103	-0.482695	-0.442907	-0.650729	3.06563	2.49156	0.0212672	0.127703	0.0474988
Gm45236	predicted gene 45236	MGI:5753812	7	118688545	118688773	1	ENSMUSG00000109357	-0.736547	-0.971313	-0.572786	-0.374792	-0.142995	-0.0864874	-0.755471	0.441883	2.49084	0.0212756	0.127703	0.0474988
Obscn	obscurin, cytoskeletal calmodulin and titin-interacting RhoGEF	MGI:2681862	11	58994256	59136402	-1	ENSMUSG00000061462	0.0120865	-0.628645	-1.05892	-0.918026	0.356115	0.0728224	-0.582896	5.96356	2.49338	0.021277	0.127703	0.0474988
Slc35c2	solute carrier family 35, member C2	MGI:2385166	2	165276554	165287869	-1	ENSMUSG00000017664	0.0787751	0.284008	0.109342	0.00234996	0.0882611	0.234776	0.0612147	4.52022	2.4907	0.0212824	0.127703	0.0474988
Slc9a3r2	solute carrier family 9 (sodium/hydrogen exchanger), member 3 regulator 2	MGI:1890662	17	24639282	24650305	-1	ENSMUSG00000002504	0.149753	-0.208074	0.256577	0.18225	0.110793	0.0388986	0.243629	4.14155	2.49061	0.0212866	0.127703	0.0474988
Gmpr	guanosine monophosphate reductase	MGI:1913605	13	45507444	45553800	1	ENSMUSG00000000253	0.0793202	0.108459	0.0943918	-0.0940869	0.0664848	0.128346	-0.140676	4.75296	2.4905	0.0212916	0.127703	0.0474988
Gm10252	predicted gene 10252	MGI:3704292	7	45459469	45460300	1	ENSMUSG00000110350	-0.110042	0.606687	0.293621	0.161593	0.15472	-0.178758	-0.498269	0.235507	2.49041	0.0212959	0.127703	0.0474988
Gm15558	predicted gene 15558	MGI:3783007	16	10669248	10683539	-1	ENSMUSG00000087384	0.0704909	-0.333879	0.163293	-0.219952	-0.219557	0.230889	-0.516429	0.757756	2.49008	0.0213119	0.12776	0.0475197
Rnf139	ring finger protein 139	MGI:1923091	15	58889229	58907057	1	ENSMUSG00000037075	0.017184	0.0599239	-0.119914	-0.0297161	-0.0801365	-0.15559	-0.0631284	4.94428	2.48961	0.0213343	0.127789	0.0475306
Gm37814	predicted gene, 37814	MGI:5611042	2	4138984	4142627	1	ENSMUSG00000102816	-0.341543	-0.0259273	0.0960009	0.155485	-0.149669	0.0636632	0.194332	4.27347	2.48957	0.0213362	0.127789	0.0475306
Alms1-ps1	ALMS1, centrosome and basal body associated, pseudogene 1	MGI:3646394	6	85721925	85756526	1	ENSMUSG00000090256	-0.0711881	0.0527633	-0.454041	-1.16918	-0.152372	0.602414	0.342676	-0.844336	2.48943	0.0213426	0.127789	0.0475306
Hinfp	histone H4 transcription factor	MGI:2429620	9	44292440	44305671	-1	ENSMUSG00000032119	-0.245758	-0.222438	-0.232348	-0.483479	-0.325943	-0.26353	-0.260893	4.84844	2.48942	0.021343	0.127789	0.0475306
Hmgcll1	3-hydroxymethyl-3-methylglutaryl-Coenzyme A lyase-like 1	MGI:2446108	9	76014855	76136350	1	ENSMUSG00000007908	0.169557	0.548849	0.0851885	0.180999	0.167966	0.264164	0.0954232	4.09521	2.48921	0.0213534	0.127812	0.0475392
Gm43481	predicted gene 43481	MGI:5663618	5	134267065	134270736	-1	ENSMUSG00000107000	0.04757	0.0719196	-0.191948	-0.0933174	-0.152162	-0.104552	-0.187474	4.17433	2.48897	0.0213648	0.127841	0.0475501
Nat8f1	N-acetyltransferase 8 (GCN5-related) family member 1	MGI:1913366	6	85910154	85915687	-1	ENSMUSG00000057103	0.368996	-0.17318	-0.0315597	0.218978	0.182501	-0.0481612	0.619186	2.1464	2.48755	0.0214327	0.128208	0.0476866
Sgms1	sphingomyelin synthase 1	MGI:2444110	19	32122727	32389714	-1	ENSMUSG00000040451	-0.00738692	0.15499	-0.0613043	-0.267332	-0.0895262	-0.152882	-0.104689	5.48011	2.48707	0.0214557	0.128278	0.0477124
Gm42548	predicted gene 42548	MGI:5662685	6	28233081	28237013	-1	ENSMUSG00000106959	-0.206592	-0.0613311	0.382894	-0.166644	-0.260264	-0.0592087	0.0110986	2.29107	2.48703	0.0214575	0.128278	0.0477124
Fndc3a	fibronectin type III domain containing 3A	MGI:1196463	14	72537946	72710003	-1	ENSMUSG00000033487	-0.19234	-0.203305	-0.363408	-0.348499	-0.201606	-0.26166	-0.296602	6.2872	2.48681	0.0214683	0.128289	0.0477167
Enpp4	ectonucleotide pyrophosphatase/phosphodiesterase 4	MGI:2682634	17	44096308	44105809	-1	ENSMUSG00000023961	0.0724279	-0.134969	-0.355922	-0.29419	0.0565391	-0.154584	-0.347643	4.94731	2.48672	0.0214726	0.128289	0.0477167
Mrps25	mitochondrial ribosomal protein S25	MGI:1928140	6	92169525	92184033	-1	ENSMUSG00000014551	-0.216194	-0.468566	-0.21828	-0.0836935	-0.161186	-0.148085	-0.054413	5.60619	2.48641	0.0214876	0.128339	0.0477353
Zfp804b	zinc finger protein 804B	MGI:2685287	5	6769010	7344756	-1	ENSMUSG00000092094	-1.14207	-0.750603	0.52316	0.483006	-0.69783	0.1688	0.229745	1.0794	2.4867	0.021513	0.128452	0.0477772
Akap7	A kinase (PRKA) anchor protein 7	MGI:1859150	10	25169090	25307870	-1	ENSMUSG00000039166	0.139915	0.00901309	0.625691	0.698676	0.295902	0.229082	0.0911819	4.38232	2.48571	0.0215441	0.128576	0.0478234
Slc25a13	solute carrier family 25 (mitochondrial carrier, adenine nucleotide translocator), member 13	MGI:1354721	6	6041218	6217173	-1	ENSMUSG00000015112	-0.088597	-0.436713	-0.693801	-0.757383	-0.217054	-0.457309	-0.237746	2.35931	2.48517	0.021547	0.128576	0.0478234
Kctd21	potassium channel tetramerisation domain containing 21	MGI:3643121	7	97332327	97350213	1	ENSMUSG00000044952	0.207859	0.401451	0.274892	0.201362	0.294289	0.10787	0.207807	3.31007	2.48484	0.0215628	0.128631	0.0478438
Gm26891	predicted gene, 26891	MGI:5477385	7	27927724	27931003	1	ENSMUSG00000097455	-0.0511345	1.03967	0.263281	0.586808	0.776284	0.389276	-0.126761	-1.09744	2.48424	0.021592	0.128766	0.0478939
Mapk12	mitogen-activated protein kinase 12	MGI:1353438	15	89130584	89140703	-1	ENSMUSG00000022610	0.254006	0.275141	1.34926	1.03244	0.842922	0.762119	0.879	1.69408	2.4839	0.0216244	0.128892	0.0479411
Zfp366	zinc finger protein 366	MGI:2178429	13	99184823	99250656	1	ENSMUSG00000050919	-0.0593081	-0.148037	-0.186386	-0.549169	-0.259296	-0.266072	-0.159678	2.97323	2.48341	0.0216318	0.128892	0.0479411
Hjurp	Holliday junction recognition protein	MGI:2685821	1	88262471	88277633	-1	ENSMUSG00000044783	0.163555	0.21588	0.466777	0.32094	0.384033	0.199852	0.183043	5.19644	2.48339	0.0216331	0.128892	0.0479411
Tsc1	tuberous sclerosis 1	MGI:1929183	2	28641228	28691167	1	ENSMUSG00000026812	0.0615314	0.0265021	-0.112201	0.104384	0.0227029	0.0120997	-0.0258775	6.86481	2.48307	0.0216482	0.128941	0.047959
Itih3	inter-alpha trypsin inhibitor, heavy chain 3	MGI:96620	14	30908572	30923760	-1	ENSMUSG00000006522	-0.0495868	-0.512004	-0.0887789	-0.00778202	-0.202403	-0.102304	0.367827	4.44992	2.48314	0.0216546	0.128941	0.047959
Gm17275	predicted gene, 17275	MGI:4936909	1	180802568	180809483	1	ENSMUSG00000097347	0.453407	0.504625	0.104184	-0.438078	-0.327812	-0.17836	-0.477544	3.45965	2.48371	0.0216643	0.128941	0.047959
2010015M23Rik	RIKEN cDNA 2010015M23 gene	MGI:1919337	11	88039578	88047360	-1	ENSMUSG00000096983	-0.762265	-0.34669	-0.0690071	0.230791	0.222554	-0.53748	-0.714569	-0.548633	2.48267	0.0216676	0.128941	0.047959
Zbed6	zinc finger, BED type containing 6	MGI:3828086	1	133655879	133660885	-1	ENSMUSG00000102049	-0.0786613	-0.505762	-0.354705	-0.618606	-0.428039	-0.385633	-0.59158	5.1294	2.48284	0.0216758	0.12895	0.0479624
Snapc3	small nuclear RNA activating complex, polypeptide 3	MGI:1916338	4	83417724	83467676	1	ENSMUSG00000028483	-0.201577	-0.273084	-0.1609	-0.252493	-0.085674	-0.165838	-0.122878	5.06672	2.48156	0.0217218	0.129184	0.0480495
Nhlrc2	NHL repeat containing 2	MGI:1914116	19	56548261	56598846	1	ENSMUSG00000025078	0.0864295	-0.0707806	-0.0474917	-0.0901292	0.160894	-0.0837525	-0.131737	4.10908	2.48124	0.0217373	0.129237	0.0480692
Evl	Ena-vasodilator stimulated phosphoprotein	MGI:1194884	12	108554720	108688516	1	ENSMUSG00000021262	-0.0770746	0.0186913	-0.165016	-0.0942001	0.0580947	-0.0409622	0.00636672	6.18617	2.48086	0.0217558	0.129307	0.0480954
Tmie	transmembrane inner ear	MGI:2159400	9	110865711	110880113	-1	ENSMUSG00000049555	-0.207683	0.125387	-0.631712	-0.188773	-0.236289	-0.626873	-0.0208806	1.07946	2.48072	0.0217626	0.129308	0.0480958
Hlx	H2.0-like homeobox	MGI:96109	1	184727140	184732619	-1	ENSMUSG00000039377	0.708932	-0.354192	-1.06836	-0.685081	-0.317394	0.453272	-0.627152	-0.620745	2.47976	0.0218091	0.129545	0.0481838
Emsy	EMSY, BRCA2-interacting transcriptional repressor	MGI:1924203	7	98587137	98656783	-1	ENSMUSG00000035401	-0.135438	-0.135729	-0.248295	-0.240645	-0.161042	-0.207685	-0.133163	6.42175	2.47937	0.0218284	0.12962	0.0482117
Gm48207	predicted gene, 48207	MGI:6097599	10	105532984	105534493	-1	ENSMUSG00000112571	0.553027	-0.419119	-0.0190449	0.0851383	-0.0571049	0.09539	-0.0465908	0.777474	2.47816	0.0218871	0.129929	0.0483267
Tamm41	TAM41 mitochondrial translocator assembly and maintenance homolog	MGI:1916221	6	115004381	115037876	-1	ENSMUSG00000030316	0.0271579	0.0533097	0.0660412	0.200072	0.325203	0.0325146	0.448429	2.78889	2.47743	0.0219231	0.130103	0.0483915
9530036O11Rik	RIKEN cDNA 9530036O11Rik	MGI:2444607	5	28458274	28933995	1	ENSMUSG00000097726	-0.368795	0.795611	0.425841	1.08662	0.0703142	0.0988136	0.543816	-1.19269	2.47729	0.02193	0.130105	0.048392
Gtf3c3	general transcription factor IIIC, polypeptide 3	MGI:2138383	1	54396004	54438971	-1	ENSMUSG00000041303	-0.0295518	-0.0380234	0.256727	0.417785	0.18611	0.103963	0.0694681	5.05976	2.47609	0.0219888	0.130313	0.0484695
Gm15806	predicted gene 15806	MGI:3802043	16	14010762	14011716	-1	ENSMUSG00000082554	0.915776	0.33362	0.345715	0.4909	0.421502	0.458245	0.566664	0.591063	2.47592	0.021997	0.130313	0.0484695
Hdgfl2	HDGF like 2	MGI:1194492	17	56079634	56100607	1	ENSMUSG00000002833	-0.0356533	-0.224923	-0.077861	-0.215622	-0.201174	-0.172088	-0.172789	5.90318	2.47575	0.0220056	0.130313	0.0484695
Tnfrsf13b	tumor necrosis factor receptor superfamily, member 13b	MGI:1889411	11	61126755	61149372	1	ENSMUSG00000010142	-0.946448	-0.699568	-1.00801	-1.00402	-0.232304	-0.270185	-1.23211	-0.0458846	2.47558	0.0220141	0.130313	0.0484695
Cib1	calcium and integrin binding 1 (calmyrin)	MGI:1344418	7	80227147	80232813	-1	ENSMUSG00000030538	-0.210438	-0.603206	-0.290354	-0.0523197	-0.457044	-0.300162	-0.34341	2.10051	2.47552	0.0220166	0.130313	0.0484695
Slc25a29	solute carrier family 25 (mitochondrial carrier, palmitoylcarnitine transporter), member 29	MGI:2444911	12	108825873	108835883	-1	ENSMUSG00000021265	0.24908	0.0472599	0.298058	-0.0174125	0.297682	-0.17588	0.114891	2.74498	2.47546	0.02202	0.130313	0.0484695
Gng7	guanine nucleotide binding protein (G protein), gamma 7	MGI:95787	10	80948624	81014945	-1	ENSMUSG00000048240	-0.217693	-0.212118	-1.37111	-0.967366	-0.443124	-0.436741	-0.586654	9.46129	2.47748	0.0220236	0.130313	0.0484695
Egfl8	EGF-like domain 8	MGI:1932094	17	34613349	34615971	-1	ENSMUSG00000015467	-0.122356	0.461526	-0.209645	-0.772105	0.116924	-0.0955499	-0.0970111	-0.181553	2.4752	0.0220324	0.130313	0.0484695
Gm48488	predicted gene, 48488	MGI:6098010	13	60176682	60182862	1	ENSMUSG00000114433	1.35125	0.673725	1.31183	1.21588	0.880877	1.10269	0.669764	-0.441731	2.47507	0.0220388	0.130313	0.0484695
Zfp597	zinc finger protein 597	MGI:1918313	16	3858321	3884561	-1	ENSMUSG00000039789	-0.0682523	-0.117479	-0.128002	-0.109928	-0.0888635	0.146148	-0.184597	4.66866	2.47507	0.0220388	0.130313	0.0484695
Uvrag	UV radiation resistance associated gene	MGI:1925860	7	98885021	99141141	-1	ENSMUSG00000035354	0.166744	0.0233231	0.264158	-0.0222228	0.00305141	-0.0208365	3.75901e-05	5.25099	2.475	0.0220427	0.130313	0.0484695
9030407P20Rik	RIKEN cDNA 9030407P20 gene	MGI:1918818	7	120673436	120677570	-1	ENSMUSG00000097343	0.0352571	0.149809	0.359118	0.534733	0.509629	0.316563	0.52923	2.36297	2.47494	0.0220454	0.130313	0.0484695
Zfyve1	zinc finger, FYVE domain containing 1	MGI:3026685	12	83546558	83597222	-1	ENSMUSG00000042628	0.167125	0.197579	-0.0195466	-0.197187	0.0664633	0.0502463	-0.0265326	5.8332	2.47473	0.0220558	0.130335	0.0484777
Gabra5	gamma-aminobutyric acid (GABA) A receptor, subunit alpha 5	MGI:95617	7	57407672	57510059	-1	ENSMUSG00000055078	-0.495714	-0.0261235	0.37931	0.585983	-0.142943	-0.133471	0.153825	4.15126	2.4753	0.0220783	0.130409	0.0485051
Cd163	CD163 antigen	MGI:2135946	6	124304656	124330527	1	ENSMUSG00000008845	0.0478877	0.322474	-0.658311	-0.493774	-0.141577	0.153554	-0.031599	1.82861	2.4742	0.0220817	0.130409	0.0485051
Fam19a5	family with sequence similarity 19, member A5	MGI:2146182	15	87544299	87759364	1	ENSMUSG00000054863	-0.0409671	-0.0502269	-0.0843482	-0.330729	-0.243404	-0.10178	-0.150209	6.27117	2.47398	0.0220926	0.130434	0.0485144
Stard3	START domain containing 3	MGI:1929618	11	98358368	98381112	1	ENSMUSG00000018167	-0.0127717	-0.134621	-0.392082	-0.236649	-0.160241	-0.106863	-0.087117	4.46993	2.47305	0.0221388	0.130637	0.0485901
Amd1	S-adenosylmethionine decarboxylase 1	MGI:88004	10	40287458	40302186	-1	ENSMUSG00000075232	0.0490711	-0.0105721	0.0666266	-0.103548	0.0560483	-0.139323	-0.0597159	6.47807	2.47301	0.0221405	0.130637	0.0485901
Cdc14b	CDC14 cell division cycle 14B	MGI:2441808	13	64189268	64275290	-1	ENSMUSG00000033102	-0.163019	0.140407	0.174714	0.328539	0.0556849	0.229766	0.0835176	4.13165	2.47281	0.0221506	0.130646	0.0485933
Ccdc6	coiled-coil domain containing 6	MGI:1923801	10	70097121	70193200	1	ENSMUSG00000048701	-0.0669195	-0.0437971	-0.42653	-0.417273	-0.144737	-0.311933	-0.244285	6.20028	2.47271	0.0221553	0.130646	0.0485933
Ascc3	activating signal cointegrator 1 complex subunit 3	MGI:1925237	10	50592669	50851485	1	ENSMUSG00000038774	-0.207952	-0.206975	-0.272558	-0.315223	-0.275867	-0.41004	-0.432215	6.00096	2.47229	0.0221761	0.130729	0.0486241
6030443J06Rik	RIKEN cDNA 6030443J06 gene	MGI:2444595	5	22550432	22807850	1	ENSMUSG00000097207	0.0248717	-0.0742086	-0.587074	-0.388658	-0.349446	-0.227221	-0.303067	3.09284	2.47216	0.0221829	0.13073	0.0486244
Osbpl8	oxysterol binding protein-like 8	MGI:2443807	10	111164752	111297249	1	ENSMUSG00000020189	-0.0868954	-0.169242	-0.723654	-0.657934	-0.322259	-0.212254	-0.495331	8.12902	2.47284	0.0222004	0.130793	0.0486479
Shc3	src homology 2 domain-containing transforming protein C3	MGI:106179	13	51431041	51569419	-1	ENSMUSG00000021448	-0.0160031	0.106287	-0.138058	-0.19543	-0.252468	-0.0593545	0.0112135	6.52754	2.47158	0.0222117	0.13082	0.0486581
Trp53i13	transformation related protein 53 inducible protein 13	MGI:1915125	11	77508099	77515980	-1	ENSMUSG00000044328	-0.100252	0.178651	0.499261	-0.221349	-0.00571864	-0.240296	-0.0694744	1.19106	2.47101	0.0222396	0.130945	0.0487044
Gm45479	predicted gene 45479	MGI:5791315	8	46763251	46764973	-1	ENSMUSG00000109751	0.577468	0.0151966	0.915028	0.0393119	0.229003	0.443788	-0.0492754	-0.734278	2.47071	0.0222545	0.130993	0.0487224
Gm17815	predicted gene, 17815	MGI:5010000	3	95804855	95805749	1	ENSMUSG00000105093	-0.0218223	-0.0541472	-0.134424	-0.807562	-0.328623	-0.236109	-0.254541	0.372801	2.47046	0.0222674	0.131024	0.0487339
Spats2l	spermatogenesis associated, serine-rich 2-like	MGI:1914448	1	57774162	57948394	1	ENSMUSG00000038305	0.264978	0.133323	0.0300736	-0.0252176	-0.0682636	-0.046192	0.405135	4.30825	2.47034	0.0222732	0.131024	0.0487339
Bcas1	breast carcinoma amplified sequence 1	MGI:1924210	2	170346991	170427845	-1	ENSMUSG00000013523	0.206241	-0.373255	-0.36984	-0.0152999	0.362437	-0.0794026	-0.326382	7.04357	2.47115	0.0222884	0.131074	0.0487524
Kank2	KN motif and ankyrin repeat domains 2	MGI:2384568	9	21766784	21798744	-1	ENSMUSG00000032194	0.310698	0.187061	0.253183	0.264063	0.247276	-0.142537	0.118681	3.42593	2.46976	0.0223022	0.131101	0.0487626
Gm13110	predicted gene 13110	MGI:3651716	4	154645754	154655318	-1	ENSMUSG00000086810	0.411779	-0.282856	-0.422767	0.100407	-0.0239668	0.87517	0.592823	0.00710713	2.46967	0.0223065	0.131101	0.0487626
Cubn	cubilin (intrinsic factor-cobalamin receptor)	MGI:1931256	2	13276338	13491813	-1	ENSMUSG00000026726	0.000474968	0.507487	0.763612	0.690534	0.13568	1.31924	1.39835	-1.08987	2.46943	0.0223184	0.131103	0.0487632
Cnn2	calponin 2	MGI:105093	10	79988584	79996062	1	ENSMUSG00000004665	0.025715	-0.221799	-0.0731227	-0.443427	-0.251854	0.268448	0.226538	1.51961	2.46933	0.0223234	0.131103	0.0487632
Gm42895	predicted gene 42895	MGI:5663032	6	33039124	33042119	-1	ENSMUSG00000106676	-0.00925416	0.186122	-0.34551	-0.092348	-0.258805	-0.462124	-0.062362	1.35426	2.46902	0.0223388	0.131103	0.0487632
Fam114a2	family with sequence similarity 114, member A2	MGI:1917629	11	57482993	57518617	-1	ENSMUSG00000020523	-0.0568493	-0.114247	-0.0606275	-0.26469	0.0632246	-0.143104	-0.226074	4.00646	2.46902	0.0223389	0.131103	0.0487632
Vmn2r86	vomeronasal 2, receptor 86	MGI:3649066	10	130441562	130456050	-1	ENSMUSG00000092162	0.38473	0.26164	0.194438	0.496317	0.775456	1.04842	0.580683	0.394299	2.46899	0.0223404	0.131103	0.0487632
Ppcs	phosphopantothenoylcysteine synthetase	MGI:1915237	4	119418530	119422420	-1	ENSMUSG00000028636	0.275036	0.0205119	0.485114	0.438057	0.32003	0.483862	0.361584	1.44102	2.46785	0.0223973	0.131365	0.0488607
Ncoa4	nuclear receptor coactivator 4	MGI:1350932	14	32159865	32179855	1	ENSMUSG00000056234	0.0258167	0.00928442	-0.0739817	-0.034276	-0.124526	-0.014793	0.124186	6.14823	2.46783	0.0223986	0.131365	0.0488607
Rcan1	regulator of calcineurin 1	MGI:1890564	16	92391953	92470867	-1	ENSMUSG00000022951	-0.114765	-0.177883	-0.0201934	-0.269642	-0.114152	-0.102415	-0.0694559	5.25232	2.46756	0.022412	0.131404	0.0488753
Sertad1	SERTA domain containing 1	MGI:1913438	7	27486910	27490316	1	ENSMUSG00000008384	0.290068	-0.159838	0.24744	-0.0612058	-0.0160694	-0.239335	0.0494117	2.29368	2.46586	0.022497	0.131829	0.0490335
2810029C07Rik	RIKEN cDNA 2810029C07 gene	MGI:1919920	12	111572317	111574402	-1	ENSMUSG00000096995	-0.310227	0.0581974	0.111726	0.428566	0.0746503	0.256322	0.160261	1.98895	2.46584	0.0224981	0.131829	0.0490335
Gm15635	predicted gene 15635	MGI:3783079	7	99660130	99667500	1	ENSMUSG00000085095	0.0486215	0.297262	-0.336343	-0.259671	-0.259082	0.114982	0.0817083	0.767514	2.46525	0.0225278	0.131964	0.0490835
Gm14172	predicted gene 14172	MGI:3650935	2	156632825	156633468	-1	ENSMUSG00000083498	-0.390711	-0.681941	-1.37086	-0.954746	-0.584421	-0.739079	-0.606159	-0.0590587	2.46507	0.0225366	0.131976	0.049088
Ufd1	ubiquitin recognition factor in ER-associated degradation 1	MGI:109353	16	18811779	18835261	1	ENSMUSG00000005262	-0.123482	0.0483965	-0.10468	0.0535928	-0.112405	0.0168408	-0.000391375	5.32234	2.46432	0.0225747	0.132159	0.0491562
Gm43721	predicted gene 43721	MGI:5663858	5	64233930	64236242	1	ENSMUSG00000104947	1.099	-0.00198446	1.38584	0.711172	-0.148632	-0.147171	0.297941	-1.22735	2.46386	0.022598	0.132256	0.0491922
Gm43041	predicted gene 43041	MGI:5663178	5	59953511	59956140	-1	ENSMUSG00000104563	0.370042	-0.422297	0.14765	0.738944	0.0372579	0.899275	-0.467942	-0.818146	2.46367	0.0226076	0.132267	0.0491962
Tlk1	tousled-like kinase 1	MGI:2441683	2	70712407	70825728	-1	ENSMUSG00000041997	-0.000755604	-0.0634969	-0.0867435	0.0415868	-0.0519612	0.057893	-0.163785	6.53823	2.46355	0.0226135	0.132267	0.0491962
Gm37873	predicted gene, 37873	MGI:5611101	1	160648023	160650302	-1	ENSMUSG00000102172	0.404446	-0.35953	0.029486	-0.0466797	-0.426463	-0.0450076	-0.137844	0.110843	2.46326	0.0226282	0.132314	0.0492136
Micu1	mitochondrial calcium uptake 1	MGI:2384909	10	59702477	59864132	1	ENSMUSG00000020111	0.0687017	-3.05934e-05	-0.184129	-0.198484	-0.0351439	-0.0846476	-0.192024	6.2001	2.4628	0.0226515	0.132331	0.0492199
4930447M23Rik	RIKEN cDNA 4930447M23 gene	MGI:1918902	2	19344317	19351050	1	ENSMUSG00000087674	0.247653	0.103708	0.044053	0.467458	0.605504	0.895069	0.417067	0.267944	2.46279	0.0226518	0.132331	0.0492199
Plekha4	pleckstrin homology domain containing, family A (phosphoinositide binding specific) member 4	MGI:1916467	7	45526330	45554229	1	ENSMUSG00000040428	0.158004	0.578904	1.524	2.01415	0.633093	-0.0890179	0.364347	-0.49378	2.4631	0.022653	0.132331	0.0492199
Stac	src homology three (SH3) and cysteine rich domain	MGI:1201400	9	111561437	111690348	-1	ENSMUSG00000032502	-0.841809	0.301764	-0.533578	-2.20107	-1.21434	0.0623243	-0.736977	-0.811427	2.46292	0.022662	0.132331	0.0492199
Gm42672	predicted gene 42672	MGI:5662809	3	95461191	95461542	1	ENSMUSG00000105395	0.19013	-0.208553	0.972303	0.332227	0.55781	0.582466	0.462219	-0.435351	2.46253	0.0226651	0.132331	0.0492199
Lyz2	lysozyme 2	MGI:96897	10	117277331	117282321	-1	ENSMUSG00000069516	0.11455	-0.17888	0.0011627	-0.0256938	0.213715	-0.653504	0.365116	1.01218	2.46235	0.022674	0.132337	0.0492221
Usp47	ubiquitin specific peptidase 47	MGI:1922246	7	112023504	112111661	1	ENSMUSG00000059263	-0.085816	-0.0887358	0.00361381	0.0485599	0.00476737	-0.00294598	0.0299928	6.64209	2.46224	0.0226797	0.132337	0.0492221
Gm45352	predicted gene 45352	MGI:5791188	19	50147014	50169777	1	ENSMUSG00000110007	-0.104341	-0.194419	0.315794	-0.493459	-0.104353	-0.661977	-0.466503	-0.107592	2.46188	0.0226982	0.132405	0.0492476
Cldn5	claudin 5	MGI:1276112	16	18776847	18778262	1	ENSMUSG00000041378	-0.218258	-0.332765	-0.205732	0.436391	-0.150502	-0.168848	-0.10858	3.97892	2.46156	0.0227141	0.132458	0.0492674
Pde1b	phosphodiesterase 1B, Ca2+-calmodulin dependent	MGI:97523	15	103503034	103530052	1	ENSMUSG00000022489	-0.189945	-0.145177	-1.16231	-0.874433	-0.345116	-0.313517	-0.487233	9.68341	2.46295	0.0227413	0.132577	0.0493115
Bysl	bystin-like	MGI:1858419	17	47599331	47611492	-1	ENSMUSG00000023988	0.0522116	-0.0601	-0.31852	-0.00981895	-0.0361646	-0.0453889	-0.102662	4.19984	2.46082	0.022752	0.1326	0.04932
Ncam2	neural cell adhesion molecule 2	MGI:97282	16	81200697	81626828	1	ENSMUSG00000022762	0.0712488	-0.0392906	0.353458	0.215541	0.233811	0.173811	0.00373258	7.07463	2.45951	0.0228184	0.132922	0.0494397
Pde7a	phosphodiesterase 7A	MGI:1202402	3	19223108	19311322	-1	ENSMUSG00000069094	0.0882635	0.0560698	0.325284	0.0105832	0.210446	-0.0845873	0.0782596	4.78463	2.45946	0.0228209	0.132922	0.0494397
Rps6ka1	ribosomal protein S6 kinase polypeptide 1	MGI:104558	4	133847290	133887797	-1	ENSMUSG00000003644	0.241812	0.0379374	0.118956	0.337466	0.564536	0.349371	0.308062	3.43287	2.45932	0.022828	0.132924	0.0494404
Smoc1	SPARC related modular calcium binding 1	MGI:1929878	12	81026808	81186414	1	ENSMUSG00000021136	-0.0893486	-0.0587183	-0.494502	0.0222295	0.170979	-0.0768633	0.376981	2.48288	2.45907	0.0228406	0.132957	0.0494529
Polr1e	polymerase (RNA) I polypeptide E	MGI:1929022	4	45018583	45036565	1	ENSMUSG00000028318	0.361249	0.145837	-0.44586	0.188164	0.375812	-0.00521466	0.00659458	1.97661	2.45875	0.0228573	0.132959	0.0494537
Gm44170	predicted gene, 44170	MGI:5690562	6	88503605	88504277	1	ENSMUSG00000107659	-2.32748	-2.08189	-2.49754	-1.8376	-2.55348	-2.20034	-2.37385	-1.46488	2.45874	0.0228575	0.132959	0.0494537
Sybu	syntabulin (syntaxin-interacting)	MGI:2442392	15	44671856	44788063	-1	ENSMUSG00000022340	0.0401579	0.0533179	-0.0742	-0.133568	-0.0897617	-0.128691	-0.106931	6.15491	2.45867	0.0228614	0.132959	0.0494537
Gm18960	predicted gene, 18960	MGI:5011145	13	93420604	93421316	-1	ENSMUSG00000113514	0.300367	0.336254	-0.680875	-0.145962	-0.315388	0.449491	-0.172348	-0.673204	2.45823	0.0228835	0.133048	0.0494866
B130021K23Rik	RIKEN cDNA B130021K23 gene	MGI:2442518	6	87830274	87832866	-1	ENSMUSG00000108042	0.31914	0.167861	-0.0921248	-0.504853	-0.355674	-0.112154	-0.205564	1.75605	2.45791	0.0228999	0.133104	0.0495074
Zdbf2	zinc finger, DBF-type containing 2	MGI:1921134	1	63273265	63314576	1	ENSMUSG00000027520	-0.261058	-0.108136	-0.692353	-0.8722	-0.657727	-0.446013	-0.338239	6.307	2.45906	0.0229118	0.133123	0.0495146
Artn	artemin	MGI:1333791	4	117926162	117929763	-1	ENSMUSG00000028539	0.630414	-0.190776	0.198444	0.605635	0.0372531	0.446027	-0.845194	-0.976302	2.45754	0.0229191	0.133123	0.0495146
Irgm2	immunity-related GTPase family M member 2	MGI:1926262	11	58199618	58222782	1	ENSMUSG00000069874	-0.321154	-0.27952	-0.569839	-0.596355	0.0882424	-0.60496	-0.322586	0.796501	2.45733	0.0229296	0.133123	0.0495146
Gm5535	predicted gene 5535	MGI:3645019	2	144098815	144207990	-1	ENSMUSG00000074758	-0.357637	-1.80729	-0.197609	-0.461052	-0.455181	0.785274	-0.159456	-0.557816	2.45763	0.0229305	0.133123	0.0495146
Hpca	hippocalcin	MGI:1336200	4	129111570	129122036	-1	ENSMUSG00000028785	-0.131177	-0.149535	-0.703767	-0.693431	-0.237446	-0.181227	-0.40343	9.37382	2.45794	0.0229509	0.133201	0.0495438
Klk8	kallikrein related-peptidase 8	MGI:1343327	7	43797577	43803826	1	ENSMUSG00000064023	-1.16976	-0.4883	-0.809834	-0.053767	-1.32236	-0.236743	0.604669	-0.927732	2.45677	0.0229586	0.133206	0.0495456
Gpx8	glutathione peroxidase 8 (putative)	MGI:1916840	13	113042753	113046410	-1	ENSMUSG00000021760	0.288706	-0.0130744	-0.206443	0.0154231	0.17868	-0.107589	0.667036	0.902429	2.45644	0.0229753	0.133264	0.0495669
Gm48914	predicted gene, 48914	MGI:6118221	14	32303662	32317985	-1	ENSMUSG00000115691	0.697657	0.125557	0.420902	-0.302146	-0.209948	0.0290546	-0.154567	-0.00470008	2.45608	0.022994	0.133303	0.0495817
Gm48759	predicted gene, 48759	MGI:6098440	10	9596472	9599423	1	ENSMUSG00000112303	0.0829912	-0.14124	-0.917064	-0.41789	-0.286953	-0.00870188	-0.421147	1.87283	2.45592	0.0230022	0.133303	0.0495817
Tnnt1	troponin T1, skeletal, slow	MGI:1333868	7	4504570	4516382	-1	ENSMUSG00000064179	1.56098	0.483251	0.151271	0.347681	0.0953999	1.14935	0.694166	0.480761	2.45599	0.0230027	0.133303	0.0495817
Lpcat1	lysophosphatidylcholine acyltransferase 1	MGI:2384812	13	73467197	73516422	1	ENSMUSG00000021608	0.118981	-0.0056079	0.240492	0.434538	0.0519805	0.145455	0.258734	4.88467	2.4554	0.0230289	0.133358	0.0496021
Thbs4	thrombospondin 4	MGI:1101779	13	92751590	92794818	-1	ENSMUSG00000021702	1.2013	0.494648	0.528266	1.44393	1.82154	0.945326	0.609212	3.3002	2.45709	0.0230368	0.133358	0.0496021
Plekha7	pleckstrin homology domain containing, family A member 7	MGI:2445094	7	116123485	116308376	-1	ENSMUSG00000045659	-0.457045	-0.459932	-0.123949	0.173052	-0.413245	-0.0610984	0.552788	4.50202	2.45649	0.0230386	0.133358	0.0496021
Cacna1s	calcium channel, voltage-dependent, L type, alpha 1S subunit	MGI:88294	1	136052750	136119822	1	ENSMUSG00000026407	-0.561388	-1.00527	-0.115183	0.188113	0.738146	0.377094	-0.116868	-0.600564	2.45519	0.0230395	0.133358	0.0496021
Gm37053	predicted gene, 37053	MGI:5610281	1	106604784	106606870	-1	ENSMUSG00000103348	0.318471	0.0965799	-0.677492	-0.898643	0.0269364	-0.370874	-0.967911	0.704767	2.45504	0.0230474	0.133364	0.0496044
Ttll5	tubulin tyrosine ligase-like family, member 5	MGI:2443657	12	85824659	86061893	1	ENSMUSG00000012609	-0.00589157	-0.0647635	0.352022	0.467114	0.219347	0.309933	0.259504	5.28682	2.45451	0.0230792	0.133509	0.0496581
Dram1	DNA-damage regulated autophagy modulator 1	MGI:1918962	10	88322804	88379080	-1	ENSMUSG00000020057	-0.511452	0.0346358	-0.378181	-1.29033	-0.860867	0.281528	0.21949	-0.25825	2.45409	0.0230961	0.133541	0.0496701
Gm26538	predicted gene, 26538	MGI:5477032	18	34796895	34803484	-1	ENSMUSG00000097507	-0.372512	0.231562	0.40518	0.728983	-0.521331	-0.447905	-0.387212	1.87342	2.45443	0.0231001	0.133541	0.0496701
Gm37205	predicted gene, 37205	MGI:5610433	1	61654423	61657158	1	ENSMUSG00000103656	0.243	0.819607	0.443762	-0.613778	0.278336	-0.553949	0.59791	-1.48695	2.45391	0.0231054	0.133541	0.0496701
Znf41-ps	ZNF41, pseudogene	MGI:1917255	4	145825237	145829942	1	ENSMUSG00000084350	-0.0112624	-0.259981	-0.0109137	0.0131578	-1.30332	-0.0538553	-0.750098	1.00208	2.45375	0.0231137	0.13355	0.0496734
Suco	SUN domain containing ossification factor	MGI:2138346	1	161816114	161876682	-1	ENSMUSG00000040297	0.00836453	0.23036	-0.0921613	-0.37218	-0.108733	-0.264577	-0.312672	5.82961	2.45379	0.0231277	0.133584	0.0496859
Stard3nl	STARD3 N-terminal like	MGI:1923455	13	19357676	19395795	-1	ENSMUSG00000003062	-0.0823778	-0.199827	-0.129088	0.00232068	-0.122273	-0.0104117	-0.0283711	4.50261	2.45337	0.0231333	0.133584	0.0496859
Gm32647	predicted gene, 32647	MGI:5591806	7	94042691	94709171	1	ENSMUSG00000108532	-0.657417	0.188483	0.0209252	-0.14255	-0.965654	-0.339215	0.536719	0.551817	2.45273	0.0231662	0.133696	0.0497279
Tmtc4	transmembrane and tetratricopeptide repeat containing 4	MGI:1921050	14	122918971	122984035	-1	ENSMUSG00000041594	0.00838051	0.104813	0.512521	0.477154	0.0237762	0.219335	0.185612	3.30964	2.45273	0.0231665	0.133696	0.0497279
Tbc1d4	TBC1 domain family, member 4	MGI:2429660	14	101442360	101609191	-1	ENSMUSG00000033083	-0.137916	-0.0162871	-0.23606	-0.904828	-0.447974	-0.283821	-0.330287	4.66466	2.45299	0.0231961	0.133827	0.0497766
Rhog	ras homolog family member G	MGI:1928370	7	102239123	102256054	-1	ENSMUSG00000073982	0.117263	-0.113432	-0.260218	0.229805	0.441094	0.226768	0.074135	4.14457	2.45146	0.0232321	0.133995	0.0498391
Gm16192	predicted gene 16192	MGI:3802024	8	41039756	41042053	1	ENSMUSG00000086773	0.220424	-0.325973	-1.04696	-0.7856	-0.816766	-0.610169	-0.382917	-1.01585	2.4513	0.0232403	0.134003	0.049842
Gm43592	predicted gene 43592	MGI:5663729	5	107868474	107869638	1	ENSMUSG00000104748	0.0963822	0.0673733	-0.451328	0.444523	0.334887	0.327554	-0.116645	-0.0383687	2.45114	0.0232488	0.134013	0.0498455
Gm48603	predicted gene, 48603	MGI:6098184	14	12151447	12152584	-1	ENSMUSG00000114246	-0.77698	0.0652762	0.697881	0.0132761	-0.176893	-0.489209	-0.203231	-0.292939	2.45088	0.0232622	0.13405	0.0498594
Pnma3	paraneoplastic antigen MA3	MGI:2180565	X	73064787	73068191	1	ENSMUSG00000046287	-0.211035	-0.00666549	0.672265	0.585242	-0.0987758	0.279936	0.407174	3.02796	2.45104	0.0232701	0.134056	0.0498617
Retn	resistin	MGI:1888506	8	3655770	3660110	1	ENSMUSG00000012705	0.102746	-0.366275	-1.15901	-0.0425392	-0.266258	-0.971662	0.0565624	-0.607862	2.45051	0.0232815	0.134066	0.0498653
D130020L05Rik	RIKEN cDNA D130020L05 gene	MGI:2450270	12	101082451	101088927	1	ENSMUSG00000097121	-0.393608	-0.0812152	0.613677	-0.312454	-0.313981	-0.00091963	-0.175098	1.29797	2.45043	0.0232856	0.134066	0.0498653
Sez6	seizure related gene 6	MGI:104745	11	77930800	77979048	1	ENSMUSG00000000632	-0.190782	-0.143313	-0.937672	-0.672376	-0.287041	-0.174372	-0.326195	9.00598	2.45123	0.0233144	0.134153	0.0498976
Dnajb4	DnaJ heat shock protein family (Hsp40) member B4	MGI:1914285	3	152178511	152210302	-1	ENSMUSG00000028035	0.116007	-0.0215827	-0.131239	-0.295073	-0.0220223	-0.100321	-0.170916	6.25319	2.44987	0.0233144	0.134153	0.0498976
Atp8b1	ATPase, class I, type 8B, member 1	MGI:1859665	18	64528979	64661000	-1	ENSMUSG00000039529	0.050721	-0.206246	0.10882	0.664007	0.744323	0.319987	0.443863	1.59228	2.44948	0.0233349	0.134231	0.0499265
Gm37436	predicted gene, 37436	MGI:5610664	9	107818928	107820012	-1	ENSMUSG00000102670	-0.183197	0.263774	-0.162073	-0.317359	-0.312719	-0.452891	-0.250813	1.29336	2.44904	0.0233582	0.134325	0.0499616
Adgrl4	adhesion G protein-coupled receptor L4	MGI:2655562	3	151437887	151545086	1	ENSMUSG00000039167	0.0190401	-0.144997	0.0407422	-0.452561	-0.345005	-0.276006	-0.204054	3.84696	2.44873	0.0233739	0.13436	0.0499747
Gm42837	predicted gene 42837	MGI:5662974	3	130592121	130594949	1	ENSMUSG00000105520	-1.21287	-0.734209	-1.29831	-1.13273	-0.64895	-0.202978	-1.16225	-0.599593	2.44865	0.023378	0.13436	0.0499747
Mfap3l	microfibrillar-associated protein 3-like	MGI:1918556	8	60632827	60676729	1	ENSMUSG00000031647	0.139148	0.100295	0.114906	-0.0398735	-0.0642604	0.0233374	0.0105018	6.34117	2.44808	0.0234082	0.134439	0.0500041
Gm31683	predicted gene, 31683	MGI:5590842	13	40907332	40917895	-1	ENSMUSG00000114662	-0.343295	-0.0420763	-0.853868	-1.5216	-0.482398	-0.695962	-0.547206	-0.768818	2.44806	0.0234092	0.134439	0.0500041
Pcdh20	protocadherin 20	MGI:2443376	14	88464743	88471396	-1	ENSMUSG00000050505	0.132277	0.159775	1.5867	1.00267	0.637618	0.0397117	0.251029	3.62221	2.44986	0.0234139	0.134439	0.0500041
Cnot11	CCR4-NOT transcription complex, subunit 11	MGI:106580	1	39534992	39546889	1	ENSMUSG00000003135	-0.0357103	-0.107399	0.0196437	0.0684502	-0.0455602	-0.0600483	0.111823	4.52103	2.44747	0.0234397	0.134439	0.0500041
Mfsd2b	major facilitator superfamily domain containing 2B	MGI:3583946	12	4862440	4874359	-1	ENSMUSG00000037336	-0.0630251	-0.029155	-0.384474	-0.654727	-0.201175	-0.571579	-0.760984	1.00347	2.44733	0.023447	0.134439	0.0500041
Ubald1	UBA-like domain containing 1	MGI:1916255	16	4874778	4880315	-1	ENSMUSG00000039568	0.0643903	0.0190886	-0.131172	-0.145472	-0.0322047	0.0145631	-0.11197	6.16507	2.44731	0.0234485	0.134439	0.0500041
Abhd14b	abhydrolase domain containing 14b	MGI:1923741	9	106447459	106452923	1	ENSMUSG00000042073	0.0670049	0.0132961	0.117155	0.699112	0.253109	0.257749	0.582859	2.50259	2.44727	0.0234502	0.134439	0.0500041
Fam72a	family with sequence similarity 72, member A	MGI:1919669	1	131527903	131539872	1	ENSMUSG00000055184	-0.239963	-0.506203	0.157066	0.158118	0.271848	0.069663	0.469351	-0.545826	2.44724	0.0234519	0.134439	0.0500041
Gm13944	predicted gene 13944	MGI:3650359	2	77462669	77480938	1	ENSMUSG00000085845	-0.241377	-0.503528	-1.1544	-1.13429	-0.464148	-0.169304	0.387697	-1.26908	2.44714	0.0234571	0.134439	0.0500041
Ckap4	cytoskeleton-associated protein 4	MGI:2444926	10	84526305	84534062	-1	ENSMUSG00000046841	0.121304	0.273798	0.811764	1.02026	0.464026	0.324801	0.711652	3.18484	2.44772	0.0234608	0.134439	0.0500041
Sash3	SAM and SH3 domain containing 3	MGI:1921381	X	48146436	48161565	1	ENSMUSG00000031101	-0.348041	-0.223605	-0.609268	-0.127266	-0.219187	-0.0114374	0.187005	0.379997	2.44657	0.0234873	0.134551	0.0500458
Ptpdc1	protein tyrosine phosphatase domain containing 1	MGI:2145430	13	48577872	48625664	-1	ENSMUSG00000038042	-0.306125	-0.331993	-0.344355	-0.509313	-0.232999	-0.380972	-0.238111	4.80967	2.44598	0.0235178	0.134686	0.0500961
B230377A18Rik	RIKEN cDNA B230377A18 gene	MGI:3704260	5	134176346	134177709	1	ENSMUSG00000104195	-0.964436	-0.826672	-0.796706	0.383216	-0.359046	0.0419228	1.00333	-0.110021	2.4461	0.0235278	0.134704	0.0501028
Vwc2l	von Willebrand factor C domain-containing protein 2-like	MGI:2444069	1	70725715	70885397	1	ENSMUSG00000045648	-0.78879	-0.0505069	0.518463	0.22915	-0.0911436	0.013117	0.0556387	2.80363	2.44555	0.0235606	0.134853	0.0501579
Rhou	ras homolog family member U	MGI:1916831	8	123653929	123663884	1	ENSMUSG00000039960	0.163984	-0.166585	0.465189	0.286827	0.384947	-0.146646	-0.0382228	4.86919	2.44494	0.0235961	0.13499	0.0502091
Sdc1	syndecan 1	MGI:1349162	12	8771323	8793715	1	ENSMUSG00000020592	0.72792	-0.412021	1.01565	0.772244	0.634344	0.766271	0.530982	-0.433064	2.4442	0.0236115	0.13499	0.0502091
Dennd2c	DENN/MADD domain containing 2C	MGI:3036254	3	103102604	103169769	1	ENSMUSG00000007379	0.144591	-0.248921	-0.714744	0.392686	0.117043	-0.882367	0.0852536	-0.690967	2.44407	0.0236185	0.13499	0.0502091
Rpain	RPA interacting protein	MGI:1916973	11	70970213	70977833	1	ENSMUSG00000018449	0.185057	-0.218991	0.497835	0.144361	-0.0769191	-0.315514	0.176536	2.39562	2.44399	0.0236227	0.13499	0.0502091
Rbms3	RNA binding motif, single stranded interacting protein	MGI:2444477	9	116572746	117629913	-1	ENSMUSG00000039607	-0.104582	-0.162307	-0.770218	-0.798869	-0.559677	-0.283848	-0.504369	5.324	2.44516	0.0236256	0.13499	0.0502091
Gm37945	predicted gene, 37945	MGI:5611173	9	102172738	102177104	1	ENSMUSG00000102963	-0.178895	-0.0957022	-0.724725	-0.749311	-0.0502513	-0.083777	-0.369566	3.97584	2.44443	0.0236308	0.13499	0.0502091
Rnaseh2a	ribonuclease H2, large subunit	MGI:1916974	8	84956610	84969767	-1	ENSMUSG00000052926	-0.103821	-0.291302	0.410356	0.434573	-0.131804	0.2661	-0.0422825	3.24306	2.44375	0.023635	0.13499	0.0502091
Gm48063	predicted gene, 48063	MGI:6097389	12	98810683	98813199	-1	ENSMUSG00000113020	-0.0285783	-0.355943	-0.377606	-0.568881	-0.509943	-0.268514	-0.535573	3.13947	2.44366	0.0236401	0.13499	0.0502091
9230116L04Rik	RIKEN cDNA 9230116L04 gene	MGI:2447826	12	79088705	79103939	-1	ENSMUSG00000112489	0.237146	-0.337897	-0.34088	0.268441	0.113953	-0.719552	-0.457496	-0.651386	2.44341	0.0236533	0.135026	0.0502224
Tet1	tet methylcytosine dioxygenase 1	MGI:1098693	10	62804570	62908996	-1	ENSMUSG00000047146	0.150278	0.115908	-0.22876	-0.00386999	0.234266	0.247613	0.215028	5.41629	2.44278	0.0236865	0.135098	0.0502491
Mab21l2	mab-21-like 2 (C. elegans)	MGI:1346022	3	86545581	86548629	-1	ENSMUSG00000057777	-0.552266	0.0235159	-0.011125	-0.665471	-0.478001	-0.488195	-0.0505881	1.83848	2.44278	0.0236865	0.135098	0.0502491
Stau1	staufen double-stranded RNA binding protein 1	MGI:1338864	2	166947549	166996299	-1	ENSMUSG00000039536	0.0701144	-0.121917	0.0393757	0.141147	0.000300273	0.0100646	-0.00640152	5.79926	2.44276	0.0236875	0.135098	0.0502491
Stk4	serine/threonine kinase 4	MGI:1929004	2	164070322	164155524	1	ENSMUSG00000018209	-0.223061	-0.281261	-0.257911	-0.287829	-0.0878057	-0.120497	-0.141578	5.32804	2.44264	0.0236936	0.135098	0.0502491
Yju2	YJU2 splicing factor	MGI:1920136	17	55959099	55968285	1	ENSMUSG00000003208	0.0686435	-0.158684	-0.31403	-0.00323593	-0.133906	0.0763222	0.0941858	2.93891	2.44169	0.0237443	0.135347	0.0503419
Gm45768	predicted gene 45768	MGI:5804883	7	37317899	37321100	-1	ENSMUSG00000108434	0.330647	0.23182	0.387211	0.746548	0.397944	0.457406	0.620354	1.54917	2.44129	0.0237653	0.1354	0.0503615
Gm26780	predicted gene, 26780	MGI:5477274	11	76614467	76622204	1	ENSMUSG00000097147	-0.812437	-0.115336	-0.654249	-1.2789	-0.698293	0.0797935	-0.0947499	-0.514133	2.44088	0.0237868	0.1354	0.0503615
Cables2	CDK5 and Abl enzyme substrate 2	MGI:2182335	2	180258540	180273496	-1	ENSMUSG00000038990	0.193498	0.0848752	0.315546	0.600137	0.261983	0.460222	0.41117	4.45024	2.44079	0.0237916	0.1354	0.0503615
Spred3	sprouty-related, EVH1 domain containing 3	MGI:2142186	7	29158829	29170411	-1	ENSMUSG00000037239	-0.345957	-0.101561	-0.346871	-0.272365	-0.585032	-0.252619	-0.168494	5.35708	2.44072	0.0237957	0.1354	0.0503615
BC046401	cDNA sequence BC046401	MGI:2683561	2	165857684	165859034	1	ENSMUSG00000085274	-0.0877968	0.109426	0.133523	-0.517705	-0.0953504	-0.00223211	0.163641	0.891472	2.44064	0.0237997	0.1354	0.0503615
Gpr137b	G protein-coupled receptor 137B	MGI:1891463	13	13357620	13394014	-1	ENSMUSG00000021306	0.0749622	0.243389	0.10359	0.431007	0.439367	0.113967	0.0272314	4.1773	2.44043	0.0238109	0.1354	0.0503615
Gm9891	predicted gene 9891	MGI:3642023	15	27856307	27857113	1	ENSMUSG00000115641	-0.600291	0.0576568	-0.590079	-0.550093	-0.629483	-0.136536	-0.0685698	-0.0558285	2.44036	0.0238143	0.1354	0.0503615
Gm8899	predicted gene 8899	MGI:3646245	10	39662089	39663420	1	ENSMUSG00000111847	0.21847	0.0278943	-0.379166	0.192059	0.0343932	0.479136	-0.0351179	1.61452	2.44034	0.0238157	0.1354	0.0503615
Parm1	prostate androgen-regulated mucin-like protein 1	MGI:2443349	5	91517615	91626894	1	ENSMUSG00000034981	-0.0297048	-0.0347137	0.427346	0.438144	0.244479	-0.00277071	0.0434534	5.28297	2.44049	0.023816	0.1354	0.0503615
2900089D17Rik	RIKEN cDNA 2900089D17 gene	MGI:1914527	5	144241690	144256186	-1	ENSMUSG00000087484	-0.762117	-0.308487	0.401788	0.542233	-0.039307	1.48831	0.246631	-0.328365	2.43949	0.0238684	0.135624	0.050445
Iah1	isoamyl acetate-hydrolyzing esterase 1 homolog	MGI:1914982	12	21316389	21323819	1	ENSMUSG00000062054	0.149796	-0.14861	-0.233498	-0.249517	0.0608121	0.142718	-0.0157856	2.68792	2.43929	0.0238712	0.135624	0.050445
Snrnp27	small nuclear ribonucleoprotein 27 (U4/U6.U5)	MGI:1913868	6	86675151	86684522	-1	ENSMUSG00000001158	-0.0302308	-0.114418	-0.058926	-0.186527	-0.147606	-0.0380538	-0.310579	4.12629	2.4392	0.0238764	0.135624	0.050445
Mapk6	mitogen-activated protein kinase 6	MGI:1354946	9	75369062	75410005	-1	ENSMUSG00000042688	0.178917	0.228956	0.274365	0.0139894	0.25166	-0.0109903	-0.0495002	6.15913	2.43884	0.0238956	0.135686	0.050468
Noct	nocturnin	MGI:109382	3	51224447	51251644	1	ENSMUSG00000023087	-0.112978	-0.20628	-0.0973599	-0.391314	-0.208246	-0.223397	-0.169473	5.44681	2.43873	0.0239012	0.135686	0.050468
Prkx	protein kinase, X-linked	MGI:1309999	X	77761411	77796278	-1	ENSMUSG00000035725	0.176007	0.0982551	-0.189042	-0.21905	-0.0159716	-0.055002	-0.0368326	4.13127	2.4384	0.0239189	0.135747	0.0504906
Dsg2	desmoglein 2	MGI:1196466	18	20558074	20604521	1	ENSMUSG00000044393	0.883474	0.382874	0.199177	1.10472	0.82292	0.439552	0.404246	1.36877	2.43766	0.0239585	0.135932	0.0505595
Gm43508	predicted gene 43508	MGI:5663645	5	44623919	44627701	-1	ENSMUSG00000105861	-0.182464	-0.394961	-0.22959	-0.109987	-0.541404	-0.475204	-0.321658	2.6457	2.4374	0.0239723	0.13594	0.0505623
Gm45797	predicted gene 45797	MGI:5804912	8	94610777	94612697	1	ENSMUSG00000110504	-0.113119	-0.113528	-0.0359134	-0.439985	-0.549685	-0.289568	-0.727219	0.832389	2.43737	0.0239738	0.13594	0.0505623
D630008O14Rik	RIKEN cDNA D630008O14 gene	MGI:3698880	1	106541943	106575045	1	ENSMUSG00000054006	-0.203404	0.145364	-1.35138	-1.21116	-0.697964	-0.83857	-1.10505	-0.964849	2.43627	0.0240328	0.136098	0.050621
Actr3	ARP3 actin-related protein 3	MGI:1921367	1	125392905	125435727	-1	ENSMUSG00000026341	-0.0410737	-0.0155684	-0.19948	-0.209936	-0.0947769	-0.109299	-0.179529	7.18772	2.43589	0.0240531	0.136098	0.050621
Zfp777	zinc finger protein 777	MGI:1919556	6	48024188	48048911	-1	ENSMUSG00000071477	-0.0412442	0.0283611	0.131715	0.330066	-0.0868709	0.201951	0.184072	4.63009	2.43589	0.0240533	0.136098	0.050621
Dnah14	dynein, axonemal, heavy chain 14	MGI:2444525	1	181576559	181815774	1	ENSMUSG00000047369	-0.0236491	-0.5338	0.74454	1.1412	0.592098	-0.417939	0.117602	1.72792	2.43686	0.0240548	0.136098	0.050621
Fdxacb1	ferredoxin-fold anticodon binding domain containing 1	MGI:3584513	9	50768236	50773348	1	ENSMUSG00000037845	-0.280664	-0.0669837	0.000148261	0.455289	0.0159895	0.207742	0.113062	2.29756	2.43582	0.0240567	0.136098	0.050621
Vps51	VPS51 GARP complex subunit	MGI:1915755	19	6067842	6080324	-1	ENSMUSG00000024797	-0.225403	-0.275377	0.161919	-0.341477	-0.299694	-0.213742	-0.388814	3.46503	2.43573	0.0240616	0.136098	0.050621
Itgb2	integrin beta 2	MGI:96611	10	77530252	77565708	1	ENSMUSG00000000290	0.339319	-0.0782554	-0.430689	-0.0607463	0.0192066	-0.0179447	-0.0988834	1.63922	2.4357	0.0240633	0.136098	0.050621
Odf2l	outer dense fiber of sperm tails 2-like	MGI:1098600	3	145118588	145153915	1	ENSMUSG00000028256	0.169712	0.203054	0.000574603	0.390617	-0.00781039	-0.0790161	0.250787	4.23433	2.43561	0.024068	0.136098	0.050621
Gm15667	predicted gene 15667	MGI:3783109	14	30804379	30805160	1	ENSMUSG00000115370	-0.902079	-0.602465	-0.722516	-0.313487	-1.07635	-0.605746	-0.934128	-0.773481	2.43548	0.0240749	0.136098	0.050621
Gm17641	predicted gene, 17641	MGI:4937275	3	68867917	68870266	-1	ENSMUSG00000091272	-1.35013	-0.0116072	1.0862	2.61807	0.966969	0.964049	0.237854	-0.211125	2.43704	0.0240752	0.136098	0.050621
Mtg2	mitochondrial ribosome associated GTPase 2	MGI:106565	2	180070588	180085902	1	ENSMUSG00000039069	-0.10884	0.0469003	-0.379763	-0.00506749	-0.0140608	-0.158787	-0.0866425	3.27451	2.43533	0.0240833	0.136098	0.050621
Bbs12	Bardet-Biedl syndrome 12 (human)	MGI:2686651	3	37312554	37321453	1	ENSMUSG00000051444	-0.0698455	-0.152981	-0.516323	-0.422417	-0.460996	-0.286885	-0.284101	2.7608	2.4351	0.0240958	0.136098	0.050621
Syt14	synaptotagmin XIV	MGI:2444490	1	192891233	193035775	-1	ENSMUSG00000016200	-0.0345886	-0.103514	-0.276853	-0.450798	-0.14988	-0.247409	-0.246204	6.50752	2.43507	0.0240973	0.136098	0.050621
Dgka	diacylglycerol kinase, alpha	MGI:102952	10	128720134	128744855	-1	ENSMUSG00000025357	-0.0266679	-0.428331	0.267302	0.283467	0.0269508	-0.0925968	0.161165	2.18106	2.43503	0.0240994	0.136098	0.050621
Nsun3	NOL1/NOP2/Sun domain family member 3	MGI:2146565	16	62732444	62786818	-1	ENSMUSG00000050312	-0.0474494	0.153221	-0.127683	0.409211	0.219192	0.2414	-0.0715954	3.0127	2.43468	0.0241183	0.136165	0.050646
Gm26798	predicted gene, 26798	MGI:5477292	15	89211559	89215012	-1	ENSMUSG00000097578	0.00945546	0.276972	0.0537533	-0.252792	-0.0455997	-0.254034	0.146159	2.28867	2.43415	0.0241465	0.136285	0.0506905
Gm38070	predicted gene, 38070	MGI:5611298	1	40238020	40244499	1	ENSMUSG00000103560	0.612745	0.473967	-0.700908	0.304475	0.117632	0.475441	0.371449	-0.71501	2.43402	0.0241539	0.136287	0.0506914
Pgap1	post-GPI attachment to proteins 1	MGI:2443342	1	54472994	54557684	-1	ENSMUSG00000073678	-0.254435	-0.0543612	-0.419062	-0.59008	-0.398825	-0.276867	-0.355159	6.13825	2.43399	0.0241693	0.136335	0.0507092
Kazn	kazrin, periplakin interacting protein	MGI:1918779	4	142102390	142239401	-1	ENSMUSG00000040606	-0.106137	-0.211837	-0.783213	-0.650541	-0.322478	-0.26153	-0.4685	7.33473	2.43458	0.0241799	0.136355	0.0507166
Gm44027	predicted gene, 44027	MGI:5690419	2	39178562	39182041	-1	ENSMUSG00000107955	0.013773	0.211865	0.487283	0.409485	0.000257257	0.102438	0.0422989	3.30974	2.43315	0.0242004	0.136431	0.050745
Bcr	breakpoint cluster region	MGI:88141	10	75060592	75184921	1	ENSMUSG00000009681	-0.127524	-0.0857014	-0.865753	-0.784114	-0.296	-0.274429	-0.413801	8.63875	2.4336	0.0242533	0.136689	0.0508411
Nudt16l1	nudix (nucleoside diphosphate linked moiety X)-type motif 16-like 1	MGI:1914161	16	4938761	4941032	1	ENSMUSG00000022516	0.0702635	0.0373552	-0.179969	-0.261364	0.11592	-0.0384418	-0.0634441	4.77363	2.43171	0.0242782	0.136787	0.0508773
Tmem9b	TMEM9 domain family, member B	MGI:1915254	7	109735834	109752875	-1	ENSMUSG00000031021	-0.105544	-0.0899299	-0.00403203	0.102983	0.0897555	0.0103329	-0.0588479	5.57107	2.43147	0.0242915	0.136787	0.0508773
Gm10221	predicted gene 10221	MGI:3708709	5	24581554	24581862	-1	ENSMUSG00000067719	-0.446357	-0.357697	0.722657	-0.528331	-0.498947	-0.0948871	-0.688963	-1.1934	2.43147	0.0242916	0.136787	0.0508773
Gm26821	predicted gene, 26821	MGI:5477315	7	18962415	18965173	-1	ENSMUSG00000097038	-0.228614	0.501228	-0.109066	-0.0854979	0.016075	-0.273305	0.0600287	3.38059	2.43125	0.0243035	0.136814	0.0508875
Gm2a	GM2 ganglioside activator protein	MGI:95762	11	55098115	55113029	1	ENSMUSG00000000594	0.0975278	0.0856914	0.171476	0.13629	0.212404	0.158659	0.247615	5.2866	2.43105	0.0243141	0.136834	0.050895
Gpx3	glutathione peroxidase 3	MGI:105102	11	54902453	54910377	1	ENSMUSG00000018339	-0.59559	-0.976709	0.0200109	-0.373089	-0.00573463	-0.373249	0.535303	1.54439	2.43099	0.0243312	0.136891	0.050916
Gm45515	predicted gene 45515	MGI:5791351	7	110277782	110281527	-1	ENSMUSG00000109799	0.610175	0.327285	-0.198732	-0.0988714	0.626013	0.81233	0.735732	-1.45254	2.42998	0.0243721	0.137081	0.0509869
Rubcnl	RUN and cysteine rich domain containing beclin 1 interacting protein like	MGI:2685590	14	75016027	75052532	1	ENSMUSG00000034959	0.613607	0.924248	0.558676	0.653142	1.23266	0.573618	0.231232	0.878576	2.42952	0.0243969	0.137164	0.0510178
Mdc1	mediator of DNA damage checkpoint 1	MGI:3525201	17	35841515	35859670	1	ENSMUSG00000061607	0.192111	-0.351885	-0.121442	0.122013	0.0816329	0.104142	-0.0383365	4.84639	2.4294	0.0244039	0.137164	0.0510178
Foxred2	FAD-dependent oxidoreductase domain containing 2	MGI:106315	15	77940522	77956722	-1	ENSMUSG00000016552	0.11327	0.124795	0.392226	0.384741	0.300881	0.22291	0.508661	3.955	2.42932	0.0244079	0.137164	0.0510178
Gps1	G protein pathway suppressor 1	MGI:2384801	11	120784272	120789102	1	ENSMUSG00000025156	-0.098862	-0.00274169	-0.0441694	-0.139768	-0.105891	0.00771779	-0.0240477	5.86527	2.42839	0.0244586	0.137409	0.0511089
Gm13665	predicted gene 13665	MGI:3651571	2	73116748	73117275	1	ENSMUSG00000082455	-0.745883	0.272605	-0.272802	-0.458585	-0.311797	0.232915	1.05329	-1.4669	2.42714	0.0245267	0.137726	0.0512266
Podn	podocan	MGI:2674939	4	108014791	108096445	-1	ENSMUSG00000028600	-1.46252	-0.667368	0.13354	0.807283	-0.0824549	-0.172232	0.219626	1.47362	2.42817	0.024529	0.137726	0.0512266
Zfp54	zinc finger protein 54	MGI:99201	17	21423227	21435640	1	ENSMUSG00000023882	0.0403825	-0.535097	0.701844	1.23796	0.353082	-0.0600106	0.337731	-0.459463	2.42688	0.0245413	0.137755	0.0512374
Cdc42ep3	CDC42 effector protein (Rho GTPase binding) 3	MGI:2384718	17	79333727	79355091	-1	ENSMUSG00000036533	-0.179492	0.105615	-0.506215	-0.717752	-0.308519	-0.331713	-0.22457	4.29485	2.42694	0.0245625	0.137787	0.0512492
Myh3	myosin, heavy polypeptide 3, skeletal muscle, embryonic	MGI:1339709	11	67078300	67102291	1	ENSMUSG00000020908	0.187331	0.246212	2.37969	3.65486	2.21978	2.04225	1.61873	0.420911	2.4284	0.0245674	0.137787	0.0512492
Gm38042	predicted gene, 38042	MGI:5611270	8	108737593	108742800	1	ENSMUSG00000104292	-0.189161	-0.167037	-1.11308	-0.807886	-0.623627	-0.476442	-0.476357	3.19224	2.42707	0.0245707	0.137787	0.0512492
Gm11745	predicted gene 11745	MGI:3649528	11	117134598	117135045	1	ENSMUSG00000084052	0.212599	0.566024	0.0853294	-0.372648	0.874594	0.124395	0.585472	-0.333534	2.42614	0.0245813	0.137787	0.0512492
Gm37736	predicted gene, 37736	MGI:5610964	6	72749113	72751914	-1	ENSMUSG00000104501	-0.554627	-0.435263	-1.09537	-1.07088	-0.613461	-0.73046	-0.838929	0.538949	2.42595	0.0245922	0.137787	0.0512492
Gm43890	predicted gene, 43890	MGI:5690282	6	83314145	83316943	-1	ENSMUSG00000108053	-0.634552	-0.467299	0.40541	-0.259994	-0.649006	-0.379374	-0.568859	-0.390186	2.42591	0.024594	0.137787	0.0512492
Hook2	hook microtubule tethering protein 2	MGI:2181664	8	84990603	85003349	1	ENSMUSG00000052566	0.204752	0.207694	0.220362	0.780308	0.144817	0.249109	0.462785	2.44473	2.42587	0.0245964	0.137787	0.0512492
Rad51	RAD51 recombinase	MGI:97890	2	119112793	119147445	1	ENSMUSG00000027323	1.26171	0.349419	0.427343	0.808103	0.143595	0.684197	0.919587	0.214498	2.4257	0.024606	0.137801	0.0512544
B830012L14Rik	RIKEN cDNA B830012L14 gene	MGI:2443332	12	109695586	109702587	1	ENSMUSG00000098202	-0.143091	0.0304419	-0.19841	-0.323907	-0.36292	-0.169273	-0.323984	5.02479	2.42551	0.0246161	0.137806	0.0512565
Pcp4l1	Purkinje cell protein 4-like 1	MGI:1913675	1	171173262	171196268	-1	ENSMUSG00000038370	-0.0687436	-0.144914	-1.00595	-0.698486	-0.197515	-0.18535	-0.412518	7.27342	2.42706	0.0246255	0.137806	0.0512565
Gm45793	predicted gene 45793	MGI:5804908	7	89827218	89828559	1	ENSMUSG00000109150	-0.166129	-0.299601	-0.396413	-0.591875	-0.422013	-0.627792	-0.441159	1.21744	2.42529	0.0246282	0.137806	0.0512565
Taf4b	TATA-box binding protein associated factor 4b	MGI:2152345	18	14783245	14900359	1	ENSMUSG00000054321	0.0326639	0.00393818	-0.0303987	0.258755	0.00584619	0.00524383	0.246944	2.70049	2.42495	0.0246466	0.137866	0.0512787
Gm4202	predicted gene 4202	MGI:3782379	3	92689426	92690158	1	ENSMUSG00000091421	-0.0855996	-0.274771	-0.530247	-0.268973	-0.295539	-0.271316	-0.0917482	2.48568	2.42477	0.0246567	0.137866	0.0512787
Trp53bp2	transformation related protein 53 binding protein 2	MGI:2138319	1	182409172	182462432	1	ENSMUSG00000026510	0.274954	-0.0748437	-0.000573909	0.164162	0.350366	-0.0905054	0.0431679	4.90572	2.42453	0.0246697	0.137866	0.0512787
Klf12	Kruppel-like factor 12	MGI:1333796	14	99870632	100284679	-1	ENSMUSG00000072294	0.107439	0.176246	-0.203311	0.117726	-0.0173015	0.0270443	0.132257	5.77702	2.42442	0.0246758	0.137866	0.0512787
Hgsnat	heparan-alpha-glucosaminide N-acetyltransferase	MGI:1196297	8	25944453	25976753	-1	ENSMUSG00000037260	0.00211235	0.176127	0.33779	0.28255	0.396418	0.321266	0.0692807	5.16063	2.42438	0.0246779	0.137866	0.0512787
Pigq	phosphatidylinositol glycan anchor biosynthesis, class Q	MGI:1333114	17	25926421	25944510	-1	ENSMUSG00000025728	0.0848375	0.0845399	0.193221	0.178384	0.138547	0.261715	0.202928	5.9069	2.42422	0.0246869	0.137866	0.0512787
Gm48562	predicted gene, 48562	MGI:6098119	9	44753104	44753851	-1	ENSMUSG00000111345	0.10324	-0.537145	-0.337978	-0.165199	-0.662107	-0.326507	-0.417776	-0.0191215	2.42419	0.0246884	0.137866	0.0512787
Prps1l3	phosphoribosyl pyrophosphate synthetase 1-like 3	MGI:3779453	12	57230412	57239882	1	ENSMUSG00000079104	0.0922127	0.117526	-0.274151	-0.205692	-0.0313522	-0.0647985	-0.144162	3.09185	2.42402	0.0246981	0.137881	0.0512843
Gdf10	growth differentiation factor 10	MGI:95684	14	33923587	33937983	1	ENSMUSG00000021943	-0.0295303	-0.108725	-0.406733	-0.70713	-0.296657	-0.0255602	-0.107542	2.33804	2.42386	0.0247067	0.137889	0.0512874
Itga2	integrin alpha 2	MGI:96600	13	114833081	114932100	-1	ENSMUSG00000015533	-0.551442	-0.0937078	0.31489	0.363429	-0.108597	-0.403775	-0.372078	0.37362	2.42369	0.0247163	0.137903	0.0512925
Stk32c	serine/threonine kinase 32C	MGI:2385336	7	139103638	139213307	-1	ENSMUSG00000015981	-0.216905	-0.0478196	-0.289206	-0.182956	-0.123032	0.0674955	0.0122435	6.69784	2.42356	0.0247234	0.137903	0.0512926
Ifit3b	interferon-induced protein with tetratricopeptide repeats 3B	MGI:3698419	19	34607970	34613401	1	ENSMUSG00000062488	0.570438	-0.1979	0.333322	0.313233	0.446811	-0.0284294	-0.0071569	1.03827	2.42337	0.0247335	0.13792	0.0512989
Gm44443	predicted gene, 44443	MGI:5690835	2	38025795	38031427	1	ENSMUSG00000108155	-0.126718	0.312998	0.129519	-0.0484431	-0.0452506	-0.32444	0.0157473	2.76797	2.42315	0.0247461	0.137921	0.0512993
Iqgap3	IQ motif containing GTPase activating protein 3	MGI:3028642	3	88081971	88121048	1	ENSMUSG00000028068	1.30746	1.07422	0.369712	0.862573	1.62196	1.11288	1.25423	0.6722	2.42327	0.0247494	0.137921	0.0512993
Ifrd2	interferon-related developmental regulator 2	MGI:1316708	9	107587642	107593385	1	ENSMUSG00000010048	0.240686	0.184458	-0.225457	-0.145595	0.139662	0.0189485	-0.280052	2.57435	2.42299	0.0247549	0.137921	0.0512993
Gm43915	predicted gene, 43915	MGI:5690307	6	120958844	120997498	1	ENSMUSG00000108171	0.144109	0.0574054	0.156924	-0.228434	-0.238321	0.0609836	-0.0549289	3.45783	2.42249	0.0247822	0.138034	0.0513412
Rpa3	replication protein A3	MGI:1915490	6	8255936	8259173	-1	ENSMUSG00000012483	0.243822	-0.210477	-0.325723	0.122366	0.00591185	-0.269557	-0.0677527	1.65511	2.42211	0.0248033	0.138112	0.0513702
Foxm1	forkhead box M1	MGI:1347487	6	128362967	128376146	1	ENSMUSG00000001517	-0.053505	-0.464876	0.0674235	-0.43536	-0.0416836	-1.19806	0.298045	1.40873	2.42197	0.0248284	0.138212	0.0514075
Gm11186	predicted gene 11186	MGI:3649729	11	53111451	53120056	-1	ENSMUSG00000087668	0.318733	0.580731	0.746849	0.104679	-0.43173	-0.00512899	0.202573	-0.367136	2.42092	0.0248691	0.138399	0.051477
Gm43885	predicted gene, 43885	MGI:5690277	6	45194876	45197417	1	ENSMUSG00000107643	-0.171399	0.250772	-0.107584	-0.361771	-0.480346	-0.00892212	-0.356696	3.5166	2.42014	0.0249125	0.138592	0.0515488
Gm47024	predicted gene, 47024	MGI:6095713	10	119471318	119473888	1	ENSMUSG00000112287	-0.0415027	-0.0812297	-0.471664	-0.494951	-0.350536	-0.206004	-0.425648	3.52329	2.42004	0.024918	0.138592	0.0515488
Esd	esterase D/formylglutathione hydrolase	MGI:95421	14	74732297	74750765	1	ENSMUSG00000021996	-0.186798	-0.313331	-0.215552	-0.303152	-0.195207	-0.419507	-0.106847	4.67393	2.41945	0.0249506	0.138732	0.0516009
Cfap126	cilia and flagella associated protein 126	MGI:1922722	1	171113918	171126967	1	ENSMUSG00000026649	1.08599	-0.390412	-0.124208	0.17208	0.777519	-0.277275	0.289326	-0.438214	2.41931	0.0249586	0.138732	0.0516009
Epor	erythropoietin receptor	MGI:95408	9	21958897	21963506	-1	ENSMUSG00000006235	0.00758722	-0.0100848	-0.570645	-0.0909214	0.132061	0.125738	-0.116756	3.19924	2.4192	0.0249645	0.138732	0.0516009
R3hcc1	R3H domain and coiled-coil containing 1	MGI:1919093	14	69697307	69707584	-1	ENSMUSG00000034194	0.10852	-0.0258255	0.33768	0.264376	0.156983	-0.00269998	0.0344487	3.34591	2.41868	0.0249933	0.138852	0.0516456
Afap1	actin filament associated protein 1	MGI:1917542	5	35893319	36003923	1	ENSMUSG00000029094	0.163657	0.278564	-0.154696	0.052115	0.180403	0.160275	0.0748529	5.38131	2.41811	0.0250252	0.138955	0.0516839
Kifc1	kinesin family member C1	MGI:109596	17	33875666	33890661	-1	ENSMUSG00000079553	0.5178	-0.0754219	-0.524884	-0.0658793	0.137707	-0.117273	-0.103022	1.4548	2.4181	0.0250261	0.138955	0.0516839
Rps6kb2	ribosomal protein S6 kinase, polypeptide 2	MGI:1927343	19	4156713	4163354	-1	ENSMUSG00000024830	-0.339104	-0.51053	-0.253479	-0.237972	-0.191663	-0.409701	-0.281578	4.08747	2.41782	0.0250415	0.139001	0.0517009
Rtl1	retrotransposon Gaglike 1	MGI:2656842	12	109589193	109600330	-1	ENSMUSG00000085925	-0.177846	-0.0377056	-0.23201	-0.31984	-0.278539	-0.0576903	-0.134318	6.74263	2.41743	0.025063	0.139074	0.0517282
Gm12930	predicted gene 12930	MGI:3650529	4	124957647	124987009	-1	ENSMUSG00000087011	1.25339	0.529451	1.18316	0.996233	1.12589	0.903139	1.10947	-0.793518	2.41733	0.0250689	0.139074	0.0517282
Nfkbie	nuclear factor of kappa light polypeptide gene enhancer in B cells inhibitor, epsilon	MGI:1194908	17	45555703	45563169	1	ENSMUSG00000023947	0.277008	0.253259	0.878337	0.799623	-0.130464	0.630153	0.498586	0.380926	2.41702	0.0250858	0.139129	0.0517483
Surf1	surfeit gene 1	MGI:98443	2	26913381	26916530	-1	ENSMUSG00000015790	-0.0603005	-0.179622	-0.0799595	-0.119553	-0.0359792	0.00226317	0.194569	4.41084	2.41677	0.0251001	0.139168	0.0517631
Map6	microtubule-associated protein 6	MGI:1201690	7	99267447	99337137	1	ENSMUSG00000055407	-0.142656	-0.0396145	0.229601	0.260009	-0.0429854	0.144184	0.211383	6.97526	2.41622	0.0251307	0.139298	0.0518114
1110065P20Rik	RIKEN cDNA 1110065P20 gene	MGI:1916170	4	124849080	124851196	-1	ENSMUSG00000078570	-0.208236	-0.16237	0.10375	-0.101746	-0.103878	-0.0400088	-0.214728	3.87995	2.41591	0.0251483	0.139327	0.0518221
Gm47994	predicted gene, 47994	MGI:6097290	13	38514096	38514875	1	ENSMUSG00000114399	0.523177	0.312958	0.170368	0.376246	0.478059	1.26242	0.587644	-0.693525	2.41578	0.0251555	0.139327	0.0518221
D1Ertd622e	DNA segment, Chr 1, ERATO Doi 622, expressed	MGI:1277184	1	97606318	97662074	-1	ENSMUSG00000044768	0.104105	0.134274	0.573106	0.793903	0.69221	0.270396	0.147167	5.9218	2.41704	0.0251573	0.139327	0.0518221
Mapk8ip1	mitogen-activated protein kinase 8 interacting protein 1	MGI:1309464	2	92383676	92401263	-1	ENSMUSG00000027223	-0.062556	6.78268e-05	-0.198183	-0.180224	-0.0877402	-0.0198286	-0.147697	8.26286	2.41552	0.0251702	0.139358	0.0518339
Mterf2	mitochondrial transcription termination factor 2	MGI:1921488	10	85119433	85128027	-1	ENSMUSG00000049038	-0.19883	-0.0871912	-0.518188	-0.225735	-0.0609497	-0.0691157	-0.113589	3.46805	2.41501	0.0251987	0.139473	0.0518766
Acer3	alkaline ceramidase 3	MGI:1913440	7	98206389	98321208	-1	ENSMUSG00000030760	-0.243361	-0.49927	0.068661	-0.0738514	-0.433255	-0.316483	-0.553222	4.93401	2.41525	0.0252052	0.139473	0.0518766
Rsu1	Ras suppressor protein 1	MGI:103040	2	13076821	13271415	-1	ENSMUSG00000026727	-0.110944	-0.210819	-0.613381	-0.273748	-0.233571	-0.365227	-0.370905	4.13792	2.41473	0.0252144	0.139484	0.0518807
Gm43279	predicted gene 43279	MGI:5663416	5	66688882	66691393	1	ENSMUSG00000107300	-0.0677291	0.327213	0.200675	-0.0801621	-0.498647	-0.305978	-0.294595	0.996563	2.4144	0.0252331	0.139548	0.0519045
B3gnt7	UDP-GlcNAc:betaGal beta-1,3-N-acetylglucosaminyltransferase 7	MGI:2384394	1	86302832	86307305	1	ENSMUSG00000079445	-0.271027	0.488478	0.18491	1.07858	0.191131	0.704637	0.515011	-0.452604	2.41368	0.0252734	0.139715	0.0519664
Sspo	SCO-spondin	MGI:2674311	6	48448229	48501250	1	ENSMUSG00000029797	-0.014176	0.282534	-0.144908	-0.51026	-0.367691	-0.851972	-0.426335	1.44243	2.41361	0.0252776	0.139715	0.0519664
Grasp	GRP1 (general receptor for phosphoinositides 1)-associated scaffold protein	MGI:1860303	15	101224188	101232756	1	ENSMUSG00000000531	-0.384034	-0.487285	-0.681713	-0.60266	-0.556002	-0.52444	-0.501254	4.79616	2.41342	0.025288	0.139733	0.0519731
Gm13677	predicted gene 13677	MGI:3649765	2	82122517	82123111	-1	ENSMUSG00000082666	0.154124	0.661675	0.771015	0.221235	-0.0962472	0.37842	-0.208987	-0.822749	2.41323	0.0252987	0.139752	0.0519804
Srm	spermidine synthase	MGI:102690	4	148591503	148594993	1	ENSMUSG00000006442	0.045679	-0.0329396	-0.349685	-0.410698	-0.0431151	-0.141477	-0.199932	4.79801	2.41282	0.0253217	0.13984	0.0520128
Gm47611	predicted gene, 47611	MGI:6096671	10	52523022	52526859	1	ENSMUSG00000112149	-0.295189	-1.36162	-0.584709	-0.69933	-0.867534	-0.170523	-0.960441	-1.15789	2.41239	0.0253458	0.139929	0.0520462
Dna2	DNA replication helicase/nuclease 2	MGI:2443732	10	62947026	62974185	1	ENSMUSG00000036875	-0.12609	-0.294566	0.42159	0.715367	0.202868	0.288804	-0.318356	0.618479	2.41228	0.0253523	0.139929	0.0520462
Atp2a3	ATPase, Ca++ transporting, ubiquitous	MGI:1194503	11	72961169	72993044	1	ENSMUSG00000020788	-0.641234	-0.35198	-0.0715016	-0.109472	-0.0663418	-0.159949	-0.177019	2.66124	2.41189	0.0253741	0.139994	0.0520701
Gm17552	predicted gene, 17552	MGI:4937186	19	4169566	4174284	1	ENSMUSG00000097233	0.112412	0.0843995	-0.338139	0.102153	0.574089	0.247074	-0.260555	2.72014	2.41182	0.0253783	0.139994	0.0520701
Gm45110	predicted gene 45110	MGI:5753686	7	127455469	127456870	1	ENSMUSG00000108465	-0.284209	-0.033804	-0.485324	-0.538451	-0.485007	-0.123625	-0.326874	2.31044	2.41105	0.0254219	0.140195	0.0521448
Ap4e1	adaptor-related protein complex AP-4, epsilon 1	MGI:1336993	2	127008717	127067909	1	ENSMUSG00000001998	0.0982671	0.288414	0.0979301	0.0435287	0.0719753	0.071237	-0.00589672	4.22512	2.40998	0.0254825	0.140489	0.0522543
Calu	calumenin	MGI:1097158	6	29348069	29377110	1	ENSMUSG00000029767	-0.0730982	-0.120785	-0.181821	-0.0338491	-0.0301557	-0.116776	-0.066147	5.62698	2.40927	0.0255229	0.140672	0.0523224
4921513H07Rik	RIKEN cDNA 4921513H07 gene	MGI:1918106	6	127776084	127778321	-1	ENSMUSG00000107042	0.372523	0.424793	0.815468	0.589275	0.219625	-0.0575073	0.54404	0.543679	2.40911	0.025532	0.140682	0.0523262
4933421O10Rik	RIKEN cDNA 4933421O10 gene	MGI:1918323	4	33027142	33031323	-1	ENSMUSG00000085037	-0.0691865	0.0535029	0.142015	0.261974	0.110428	0.328947	0.118594	2.79949	2.40871	0.0255543	0.140765	0.0523571
9930120I10Rik	RIKEN cDNA 9930120I10 gene	MGI:1924996	6	87805472	87806336	-1	ENSMUSG00000108120	-0.321402	0.0356026	-0.747901	-0.729652	-0.280033	-0.306415	-0.465126	-0.094716	2.40859	0.0255616	0.140766	0.0523573
Gm48967	predicted gene, 48967	MGI:6118304	14	93618846	93623029	1	ENSMUSG00000115023	0.171222	0.287453	0.523237	0.621178	-0.0228502	0.260789	0.040375	4.39689	2.40774	0.0256254	0.141007	0.0524469
Gm44210	predicted gene, 44210	MGI:5690602	6	87729964	87731148	-1	ENSMUSG00000108079	0.0916132	-0.0290399	-0.891713	-0.0919385	0.0027619	-0.415778	-0.270705	1.52036	2.40744	0.0256266	0.141007	0.0524469
Rhbdf1	rhomboid 5 homolog 1	MGI:104328	11	32209585	32222300	-1	ENSMUSG00000020282	0.084088	0.587297	0.177192	0.0900227	-0.0660435	-0.329199	0.333127	2.84916	2.40744	0.025627	0.141007	0.0524469
Ttc39a	tetratricopeptide repeat domain 39A	MGI:2444350	4	109406623	109444745	1	ENSMUSG00000028555	0.294369	0.0985767	0.917946	0.660492	0.649968	0.0980147	0.959818	1.07631	2.40728	0.025636	0.141008	0.0524474
Tbc1d8	TBC1 domain family, member 8	MGI:1927225	1	39371492	39478755	-1	ENSMUSG00000003134	-0.216361	-0.103119	-0.970395	-0.814599	-0.256079	-0.306599	-0.466526	6.34442	2.40867	0.0256418	0.141008	0.0524474
Jph1	junctophilin 1	MGI:1891495	1	16964560	17097889	-1	ENSMUSG00000042686	-0.00038633	0.0816363	0.339367	0.0684918	0.170615	0.0883578	-0.0381424	4.93639	2.40687	0.0256596	0.141015	0.0524501
Ddhd1	DDHD domain containing 1	MGI:2150302	14	45588467	45658143	-1	ENSMUSG00000037697	0.0841973	0.13187	-0.0237522	0.0394945	0.164628	0.0101661	-0.0490401	6.42061	2.40684	0.0256611	0.141015	0.0524501
Zfp655	zinc finger protein 655	MGI:1919861	5	145231715	145247302	1	ENSMUSG00000007812	0.151756	0.121979	0.311978	0.134596	0.135266	0.109242	-0.0163855	5.15699	2.40678	0.0256648	0.141015	0.0524501
Gm38048	predicted gene, 38048	MGI:5611276	3	64949223	65223701	1	ENSMUSG00000102437	-0.260813	-0.252156	-1.33656	-0.717176	-0.355992	-0.335423	-0.581662	3.46016	2.40765	0.0256748	0.141031	0.0524558
BC030343	cDNA sequence BC030343	MGI:2679267	5	143270075	143272513	1	ENSMUSG00000105345	-0.0231223	0.0827944	0.305519	0.128648	-0.0752115	-0.0564897	0.250479	2.5123	2.40634	0.0256894	0.141071	0.0524709
Zdhhc22	zinc finger, DHHC-type containing 22	MGI:2685108	12	86980763	86990430	-1	ENSMUSG00000048483	-0.165998	-0.111926	0.505644	1.15986	0.232438	0.256137	0.700602	4.31088	2.40739	0.0257152	0.141165	0.052506
Gm20387	predicted gene 20387	MGI:5141852	6	110639753	110645916	-1	ENSMUSG00000092448	-0.105407	0.652266	0.133942	-0.0983456	0.0460367	0.224406	-0.211944	0.692251	2.40569	0.0257271	0.141165	0.052506
Gm9856	predicted gene 9856	MGI:3704347	9	123018995	123021572	-1	ENSMUSG00000110945	-0.637959	-0.172652	-0.290873	0.0125082	-0.229556	0.0150828	-0.353291	1.99236	2.40566	0.0257283	0.141165	0.052506
Sec14l5	SEC14-like lipid binding 5	MGI:3616084	16	5147109	5187271	1	ENSMUSG00000091712	0.233934	-0.353334	-0.415908	-0.362467	0.304459	-0.172129	-0.35755	4.61505	2.40619	0.0257473	0.14123	0.0525299
Gp5	glycoprotein 5 (platelet)	MGI:1096363	16	30307685	30310779	-1	ENSMUSG00000047953	-0.309752	-0.524879	-0.1413	0.602253	0.26118	-0.177113	-0.0837006	-0.531695	2.40509	0.0257614	0.141231	0.0525303
Cmtm8	CKLF-like MARVEL transmembrane domain containing 8	MGI:2447167	9	114789345	114844156	-1	ENSMUSG00000041012	-0.76157	-0.518503	-0.868774	-0.30018	-0.645438	-0.0384567	-0.39	-0.33226	2.40508	0.025762	0.141231	0.0525303
Gm10686	predicted gene 10686	MGI:3704331	9	44255047	44258293	1	ENSMUSG00000111685	0.654996	0.268897	0.471906	0.734167	-0.0711755	-0.349288	0.333334	-0.267259	2.40486	0.0257746	0.14126	0.0525411
Ankfn1	ankyrin-repeat and fibronectin type III domain containing 1	MGI:2686021	11	89390223	89777653	-1	ENSMUSG00000047773	-0.464541	0.125082	-0.886538	-1.13517	-0.411103	-0.161122	-0.339958	1.81979	2.40391	0.0258399	0.141578	0.0526595
Gm26762	predicted gene, 26762	MGI:5477256	7	34224755	34230236	1	ENSMUSG00000097660	-0.0873566	0.0471752	-0.252561	-0.385468	-0.233032	-0.103733	-0.307056	3.30138	2.40356	0.0258491	0.141589	0.0526635
Gpr37l1	G protein-coupled receptor 37-like 1	MGI:1928503	1	135160234	135167681	-1	ENSMUSG00000026424	0.268305	0.0799478	0.0305842	0.0750101	0.179221	0.0677711	0.108094	6.75372	2.40327	0.0258661	0.141642	0.0526832
Gnb5	guanine nucleotide binding protein (G protein), beta 5	MGI:101848	9	75306288	75345876	1	ENSMUSG00000032192	-0.0889022	-0.141839	-0.578166	-0.66998	-0.149429	-0.200373	-0.338901	7.13108	2.40375	0.0258838	0.141669	0.0526932
Bves	blood vessel epicardial substance	MGI:1346013	10	45335772	45372479	1	ENSMUSG00000071317	-0.179217	-0.167768	-1.05148	-0.995223	-0.612527	-0.0111928	-0.281052	2.11472	2.40324	0.0258855	0.141669	0.0526932
Gpd1	glycerol-3-phosphate dehydrogenase 1 (soluble)	MGI:95679	15	99717515	99725005	1	ENSMUSG00000023019	0.167874	0.160721	0.407786	0.0723754	0.0425575	-0.0106634	0.0431521	5.82789	2.40237	0.0259178	0.141805	0.052744
Gm43506	predicted gene 43506	MGI:5663643	5	44516961	44517713	-1	ENSMUSG00000106332	0.393885	-0.0347281	0.458701	-0.311953	0.295952	-0.095938	0.458717	-0.557959	2.40191	0.0259444	0.141875	0.0527697
4930515G01Rik	RIKEN cDNA 4930515G01 gene	MGI:1914892	5	114773737	114774983	-1	ENSMUSG00000092183	-0.628099	0.380883	-0.414725	0.127525	-0.265436	-0.228771	-0.178051	-0.327343	2.4019	0.0259449	0.141875	0.0527697
Gm45867	predicted gene 45867	MGI:5804982	7	81874204	81876520	1	ENSMUSG00000109243	-0.038292	0.242705	0.168548	-0.206553	-0.15212	0.0802547	-0.271128	1.97045	2.40156	0.0259642	0.141912	0.0527838
Mllt10	myeloid/lymphoid or mixed-lineage leukemia; translocated to, 10	MGI:1329038	2	18055237	18212388	1	ENSMUSG00000026743	-0.17356	0.473693	0.371071	0.0189651	0.064345	-0.0223336	0.0319827	5.74222	2.40181	0.0259697	0.141912	0.0527838
9130230N09Rik	RIKEN cDNA 9130230N09 gene	MGI:1924921	11	22858931	22861264	1	ENSMUSG00000092626	-0.75056	-0.41949	-1.05101	-1.47304	-0.755751	-0.961672	-1.00053	-0.180174	2.40129	0.0259802	0.141912	0.0527838
Gm37702	predicted gene, 37702	MGI:5610930	1	13297036	13298907	-1	ENSMUSG00000104170	-0.378724	-0.154286	-0.489756	-0.387268	-0.453844	-0.132219	-0.516999	1.26654	2.40127	0.025981	0.141912	0.0527838
Maea	macrophage erythroblast attacher	MGI:1891748	5	33335509	33373296	1	ENSMUSG00000079562	-0.0717407	-0.0409996	0.0494529	-0.0158044	-0.0716069	-0.0912639	0.207992	5.42861	2.40101	0.0259964	0.141957	0.0528002
Ccdc122	coiled-coil domain containing 122	MGI:1918358	14	77036772	77112257	1	ENSMUSG00000034795	0.777383	1.24459	0.925655	0.864974	0.779478	0.92269	0.47255	0.0299315	2.40019	0.0260436	0.142128	0.052864
Tacr1	tachykinin receptor 1	MGI:98475	6	82402334	82560104	1	ENSMUSG00000030043	-0.232892	-0.113366	-1.37741	-1.12482	-0.34371	-0.369233	-0.433736	4.48235	2.40192	0.0260492	0.142128	0.052864
9130019O22Rik	RIKEN cDNA 9130019O22 gene	MGI:1926171	7	127382260	127387166	-1	ENSMUSG00000030823	-0.119625	0.450972	0.096878	0.33662	0.199813	0.125813	-0.0234103	1.6036	2.40009	0.0260496	0.142128	0.052864
Inpp5e	inositol polyphosphate-5-phosphatase E	MGI:1927753	2	26396249	26409203	-1	ENSMUSG00000026925	0.13035	-0.0244199	0.223204	0.0742299	0.0602942	-0.0230415	0.291734	4.87784	2.39993	0.0260584	0.142136	0.0528671
Trim39	tripartite motif-containing 39	MGI:1890659	17	36258873	36272247	-1	ENSMUSG00000045409	-0.0836814	-0.156349	0.0580577	-0.0478524	0.0082578	-0.0738195	-0.0209516	5.09303	2.39968	0.0260731	0.142166	0.0528782
Sstr1	somatostatin receptor 1	MGI:98327	12	58211772	58214444	1	ENSMUSG00000035431	-0.798138	-0.290239	0.926509	1.85443	0.545163	0.598038	1.02017	2.22473	2.40143	0.0260824	0.142166	0.0528782
Gpaa1	GPI anchor attachment protein 1	MGI:1202392	15	76331231	76334907	1	ENSMUSG00000022561	0.0361258	0.0829277	0.420292	0.0205168	0.227603	0.0399789	0.0383526	4.44592	2.39936	0.0260919	0.142166	0.0528782
Arf3	ADP-ribosylation factor 3	MGI:99432	15	98736634	98763214	-1	ENSMUSG00000051853	-0.075533	0.0882501	-0.235165	-0.249252	-0.144498	-0.0206429	-0.145182	9.95999	2.39934	0.0260931	0.142166	0.0528782
Rtl6	retrotransposon Gag like 6	MGI:2675858	15	84553398	84557823	-1	ENSMUSG00000055745	-0.156289	0.0756309	-0.0538177	0.12291	-0.0165443	0.0537846	0.0170895	5.84795	2.39872	0.026129	0.142322	0.0529361
Dhrs7	dehydrogenase/reductase (SDR family) member 7	MGI:1913625	12	72650353	72664909	-1	ENSMUSG00000021094	0.123034	-0.151288	-0.187971	-0.186779	-0.0337092	0.0130547	-0.148068	4.10011	2.3982	0.026159	0.142429	0.0529758
2810049E08Rik	RIKEN cDNA 2810049E08 gene	MGI:1919927	13	83891208	83928710	1	ENSMUSG00000100891	0.0616355	-0.172804	0.122802	0.382196	0.58651	1.23874	0.279379	-0.741402	2.39806	0.0261675	0.142429	0.0529758
Zbtb11	zinc finger and BTB domain containing 11	MGI:2443876	16	55973883	56008913	1	ENSMUSG00000022601	-0.0546838	-0.025217	-0.0457274	-0.238642	-0.124688	-0.144536	-0.145357	5.99993	2.39792	0.0261756	0.142429	0.0529758
A230103L15Rik	RIKEN cDNA A230103L15 gene	MGI:1925005	7	59327318	59331189	-1	ENSMUSG00000109122	0.0239079	-0.066356	0.192387	-0.0729292	-0.12814	0.0558914	-0.0546447	5.52557	2.39788	0.0261778	0.142429	0.0529758
Got2-ps1	glutamatic-oxaloacetic transaminase 2, mitochondrial, pseudogene 1	MGI:104721	5	138364260	138365552	-1	ENSMUSG00000080935	-0.39073	-0.782583	-0.102972	-0.0404653	-0.862636	0.000515891	0.137074	0.747246	2.39703	0.0262274	0.142651	0.0530584
Hdgfl3	HDGF like 3	MGI:1352760	7	81881251	81934473	-1	ENSMUSG00000025104	-0.0684815	0.0827989	0.0519963	0.0798277	-0.0492381	0.0398438	-0.0704539	6.99564	2.39693	0.0262333	0.142651	0.0530584
A230072C01Rik	RIKEN cDNA A230072C01 gene	MGI:2444644	X	20961684	20986737	1	ENSMUSG00000086877	-0.270114	-0.0778617	-0.207312	-0.00595451	-0.474098	-0.432346	0.0194836	1.38318	2.39657	0.0262541	0.142724	0.0530857
Rplp2	ribosomal protein, large P2	MGI:1914436	7	141447370	141451585	1	ENSMUSG00000025508	-0.269974	-0.167178	-0.336043	-0.262268	-0.209107	-0.255123	-0.412671	5.72206	2.39632	0.0262686	0.142743	0.0530926
Otulinl	OTU deubiquitinase with linear linkage specificity like	MGI:2687281	15	27655069	27681579	-1	ENSMUSG00000056069	-0.109608	-0.212149	-0.857086	-0.599181	-0.293851	-0.281848	-0.178797	4.29674	2.39676	0.0262721	0.142743	0.0530926
Smim15	small integral membrane protein 15	MGI:1922866	13	108044446	108049172	1	ENSMUSG00000071180	-0.121541	-0.223867	-0.264781	-0.048231	0.0218802	-0.145096	-0.247729	4.31637	2.39586	0.0262958	0.142767	0.0531015
Cabin1	calcineurin binding protein 1	MGI:1298375	10	75646112	75764341	-1	ENSMUSG00000020196	0.0191127	0.125914	0.0196946	-0.143716	-0.0460981	0.115228	-0.0105846	6.95592	2.39581	0.0262985	0.142767	0.0531015
Rad52	RAD52 homolog, DNA repair protein	MGI:101949	6	119902698	119922828	1	ENSMUSG00000030166	0.00392851	0.0943775	0.0180572	0.309874	0.112432	0.194721	0.281769	4.02898	2.39581	0.0262985	0.142767	0.0531015
Gm43825	predicted gene 43825	MGI:5663962	5	3624630	3625363	-1	ENSMUSG00000105130	0.244475	0.348271	0.131881	0.702227	0.691704	-0.1663	0.0145748	-1.08813	2.3956	0.0263112	0.142776	0.053105
Gtf2e1	general transcription factor II E, polypeptide 1 (alpha subunit)	MGI:1921447	16	37509790	37539789	-1	ENSMUSG00000022828	-0.265044	-0.075105	-0.190298	-0.183262	-0.178225	-0.232332	-0.136951	3.7667	2.39553	0.0263149	0.142776	0.053105
Stx19	syntaxin 19	MGI:1915409	16	62814676	62824346	1	ENSMUSG00000047854	0.201295	-0.186811	0.0408433	0.312714	-0.0260133	0.244822	-0.203425	1.28762	2.39503	0.0263442	0.142895	0.0531492
Cpsf3	cleavage and polyadenylation specificity factor 3	MGI:1859328	12	21285391	21315056	1	ENSMUSG00000054309	-0.0384351	-0.291569	-0.493793	-0.388019	-0.307319	-0.217916	-0.411028	5.34888	2.39488	0.0263532	0.142904	0.0531526
Gm14291	predicted gene 14291	MGI:3649962	2	167201576	167202799	1	ENSMUSG00000086098	-0.0792499	0.478988	0.174772	0.711482	0.0699753	-0.173782	-0.00204647	0.243181	2.39472	0.0263624	0.142914	0.0531563
Ybx2	Y box protein 2	MGI:1096372	11	69935796	69941605	1	ENSMUSG00000018554	0.391788	0.526602	0.29426	1.61921	0.575142	0.624489	0.829374	-0.166422	2.39459	0.0263703	0.142917	0.0531575
Impa2	inositol (myo)-1(or 4)-monophosphatase 2	MGI:2149728	18	67289253	67319146	1	ENSMUSG00000024525	0.247026	-0.105252	-0.112742	0.334694	0.288356	0.161062	-0.141314	2.12357	2.39413	0.0263972	0.143023	0.0531969
Stap1	signal transducing adaptor family member 1	MGI:1926193	5	86071746	86106125	1	ENSMUSG00000029254	-0.160004	0.00961837	0.0595631	-0.460483	-0.44758	-0.532233	-0.441122	0.679722	2.3939	0.0264103	0.143055	0.0532086
Ankk1	ankyrin repeat and kinase domain containing 1	MGI:3045301	9	49415194	49427021	-1	ENSMUSG00000032257	0.0970348	0.0817922	-1.26274	-1.08368	-0.420559	-0.481348	-0.604385	2.97051	2.39501	0.0264244	0.143091	0.0532222
Rab5b	RAB5B, member RAS oncogene family	MGI:105938	10	128677175	128696264	-1	ENSMUSG00000000711	0.0441509	0.0109653	0.0655394	0.151112	0.0765462	0.0720335	0.0754023	6.80988	2.3935	0.0264341	0.143104	0.053227
Hspe1	heat shock protein 1 (chaperonin 10)	MGI:104680	1	55088132	55091307	1	ENSMUSG00000073676	-0.104662	-0.131606	-0.0883244	-0.282705	-0.0547293	-0.0894871	-0.379615	4.68108	2.3929	0.0264691	0.143236	0.053276
Tspan9	tetraspanin 9	MGI:1924558	6	127961396	128143594	-1	ENSMUSG00000030352	0.216451	0.116882	0.598868	0.256072	0.313993	0.218906	0.213351	4.94112	2.39284	0.0264731	0.143236	0.053276
Gm6548	predicted gene 6548	MGI:3644071	17	78850792	78851956	-1	ENSMUSG00000091549	0.453707	-0.152139	0.0665126	0.14204	0.65188	0.387708	0.4014	0.757984	2.39204	0.02652	0.143414	0.0533423
Nae1	NEDD8 activating enzyme E1 subunit 1	MGI:2384561	8	104511028	104534637	-1	ENSMUSG00000031878	0.0401871	0.0433589	0.128025	-0.0239343	0.0744062	-0.0197402	-0.215075	4.95173	2.39191	0.0265276	0.143414	0.0533423
1110032A03Rik	RIKEN cDNA 1110032A03 gene	MGI:1915971	9	50762828	50775520	-1	ENSMUSG00000037971	-0.00947444	0.0440886	-0.0480833	0.226883	-0.142069	0.0691793	0.298973	3.28882	2.3919	0.0265282	0.143414	0.0533423
Chac1	ChaC, cation transport regulator 1	MGI:1916315	2	119351229	119354381	1	ENSMUSG00000027313	-0.132226	-0.203721	0.273694	0.499351	-0.131779	-0.107992	-0.396046	1.67813	2.39126	0.0265659	0.143578	0.0534034
Gm19409	predicted gene, 19409	MGI:5011594	5	30815620	30818477	1	ENSMUSG00000106229	0.119276	0.0378319	0.0968362	-0.302887	-0.0523895	0.00136711	-0.176999	3.33573	2.38899	0.0267005	0.144266	0.0536591
Itga6	integrin alpha 6	MGI:96605	2	71745616	71858416	1	ENSMUSG00000027111	0.329254	0.113306	0.0940152	-0.0106932	-0.014438	-0.0529251	0.156261	4.49802	2.38845	0.0267326	0.144378	0.0537008
Rit2	Ras-like without CAAX 2	MGI:108054	18	30973489	31317290	-1	ENSMUSG00000057455	-0.169794	0.09923	-0.149017	-0.41233	-0.210273	-0.101811	-0.0460601	5.35221	2.38839	0.0267361	0.144378	0.0537008
Spr	sepiapterin reductase	MGI:103078	6	85130176	85137766	-1	ENSMUSG00000033735	-0.0137859	-0.0559312	0.304676	0.285656	-0.0441196	0.00300315	0.0593648	3.40318	2.38815	0.0267506	0.144387	0.0537043
Srsf12	serine/arginine-rich splicing factor 12	MGI:2661424	4	33208991	33233340	1	ENSMUSG00000054679	-0.139731	-0.211564	-0.0917969	0.119545	-0.138807	0.109963	-0.0715338	3.62998	2.38811	0.0267526	0.144387	0.0537043
Gprc5c	G protein-coupled receptor, family C, group 5, member C	MGI:1917605	11	114851152	114872617	1	ENSMUSG00000051043	0.782796	0.602607	0.661295	1.00975	0.509464	0.736506	0.557702	1.86233	2.38796	0.0267616	0.144395	0.0537074
Serhl	serine hydrolase-like	MGI:1890404	15	83089506	83116674	1	ENSMUSG00000058586	-0.159958	-0.0878903	0.0168058	0.0292798	-0.146831	-0.615021	0.478929	1.5195	2.38775	0.0267743	0.144408	0.053712
Necap1	NECAP endocytosis associated 1	MGI:1914852	6	122874474	122888941	1	ENSMUSG00000030327	-0.103806	-0.0407266	-0.0459784	0.145123	-0.0102177	-0.055014	-0.0243629	6.73148	2.38756	0.0267853	0.144408	0.053712
BC017158	cDNA sequence BC017158	MGI:2384572	7	128271379	128298170	-1	ENSMUSG00000030780	-0.0563615	-0.193474	0.161112	0.271703	-0.00465673	0.0663606	0.00421992	3.69685	2.38755	0.0267861	0.144408	0.053712
F2rl3	coagulation factor II (thrombin) receptor-like 3	MGI:1298207	8	72761880	72763874	1	ENSMUSG00000050147	0.757901	0.291769	-0.0171419	1.0984	0.605019	0.727503	0.296815	-0.841023	2.38728	0.0268022	0.144455	0.0537293
