## Supplementarry Table S2 for "Consideration of genetic and sex effects in mice enhances consilience with human addiction studies" (part 12 of 99)

### Sheet: D) Strain x Sex (continued)
Supplementary Table S2D) All founders: Strain x Sex interaction effect toptable
Mad2l2	MAD2 mitotic arrest deficient-like 2	MGI:1919140	4	148130384	148145699	1	ENSMUSG00000029003	0.320535	0.353888	0.259163	-0.13895	0.115913	0.0434515	0.440766	2.09728	2.38648	0.0268498	0.144671	0.0538098
Ermp1	endoplasmic reticulum metallopeptidase 1	MGI:106250	19	29608214	29648415	-1	ENSMUSG00000046324	-0.019097	-0.0906269	-0.010231	-0.0301424	0.180286	0.111507	-0.167445	5.94456	2.38599	0.0268792	0.144761	0.0538434
Gm43815	predicted gene 43815	MGI:5663952	5	72554240	72555229	-1	ENSMUSG00000105510	-0.264908	0.0722018	-0.222105	0.460945	-0.483372	-0.765098	-0.465447	-0.500971	2.38595	0.0268814	0.144761	0.0538434
L3hypdh	L-3-hydroxyproline dehydratase (trans-)	MGI:1914467	12	72073428	72085439	-1	ENSMUSG00000019718	0.476034	0.0740044	0.0776869	0.727898	0.111938	-0.00110937	0.24494	0.852064	2.38533	0.0269186	0.144922	0.0539031
Gm13269	predicted gene 13269	MGI:3651949	2	14740372	14767024	-1	ENSMUSG00000087086	0.0231495	0.583501	-0.890574	-1.38159	0.350834	-0.0527125	-0.310232	-1.17045	2.38512	0.0269313	0.14495	0.0539136
5830444B04Rik	RIKEN cDNA 5830444B04 gene	MGI:3603170	4	155398763	155421704	-1	ENSMUSG00000084803	-0.0144337	-0.166446	0.0253968	-0.392845	-0.228369	0.0732245	-0.529272	1.9763	2.38478	0.0269515	0.145018	0.0539391
Ndufs3	NADH:ubiquinone oxidoreductase core subunit S3	MGI:1915599	2	90894634	90904827	-1	ENSMUSG00000005510	-0.0964716	-0.0923365	-0.122617	-0.207264	0.0503454	0.000378891	-0.0287636	5.79427	2.3846	0.0269623	0.145037	0.0539459
Cx3cr1	chemokine (C-X3-C motif) receptor 1	MGI:1333815	9	119901616	120069879	-1	ENSMUSG00000052336	0.0648644	-0.0566428	-0.217492	-0.00238449	-0.222499	0.00562521	0.0466539	5.1451	2.38434	0.0269777	0.145043	0.0539481
Arhgdia	Rho GDP dissociation inhibitor (GDI) alpha	MGI:2178103	11	120578104	120581624	-1	ENSMUSG00000025132	-0.0182397	0.0257945	-0.105412	0.018834	-0.0528901	0.117186	0.0229866	7.24409	2.38423	0.0269848	0.145043	0.0539481
Gm49207	predicted gene, 49207	MGI:6118657	15	7760714	7760992	1	ENSMUSG00000115497	0.6862	0.666248	0.616031	1.19166	0.620458	0.425382	1.03837	-0.0867437	2.38421	0.0269857	0.145043	0.0539481
Vps37b	vacuolar protein sorting 37B	MGI:1916724	5	124004641	124032270	-1	ENSMUSG00000066278	0.272064	0.154159	0.330973	0.0576651	0.31791	0.426334	0.087586	4.28341	2.38407	0.0269941	0.145048	0.05395
Arhgap29	Rho GTPase activating protein 29	MGI:2443818	3	121952541	122016753	1	ENSMUSG00000039831	0.0361758	-0.034465	0.381142	0.646578	0.297706	0.277663	0.0908788	4.27386	2.38412	0.0270018	0.145048	0.05395
Gm26905	predicted gene, 26905	MGI:5477399	8	58171435	58298866	1	ENSMUSG00000097695	-0.0235046	-0.417452	-0.0458704	-0.299105	-0.689135	-0.203133	-0.31378	1.58811	2.38382	0.027009	0.145048	0.05395
A730085K08Rik	RIKEN cDNA A730085K08 gene	MGI:3605633	9	122380575	122398801	-1	ENSMUSG00000093598	0.0533034	0.00605564	-0.757797	-0.695074	-0.331945	-0.122863	0.0416312	0.901748	2.38332	0.027039	0.145169	0.0539951
Cdr2l	cerebellar degeneration-related protein 2-like	MGI:2684867	11	115381916	115396132	1	ENSMUSG00000050910	0.238211	-0.00200824	0.397771	0.271845	0.446706	0.0307587	0.112082	4.52863	2.38298	0.0270594	0.145238	0.0540209
Klhl10	kelch-like 10	MGI:2181067	11	100441917	100457022	1	ENSMUSG00000001558	0.08257	-0.0851799	0.2843	0.990984	0.0111227	-0.18481	0.131985	0.331278	2.3827	0.0270766	0.145291	0.0540404
Mctp1	multiple C2 domains, transmembrane 1	MGI:1926021	13	76384535	77031810	1	ENSMUSG00000021596	-0.242074	-0.0993087	-0.948961	-0.706447	-0.400243	-0.261375	-0.487075	7.19137	2.38392	0.0270851	0.145297	0.0540425
Prelp	proline arginine-rich end leucine-rich repeat	MGI:2151110	1	133910304	133921414	-1	ENSMUSG00000041577	0.558268	0.269138	0.114215	0.229865	0.49691	-0.0520424	0.313687	3.27617	2.38201	0.0271179	0.145373	0.0540711
Mrps36	mitochondrial ribosomal protein S36	MGI:1913378	13	100735955	100744659	-1	ENSMUSG00000061474	-0.046929	-0.186445	0.186955	0.145513	0.150397	0.0016696	-0.127916	3.10731	2.38198	0.0271197	0.145373	0.0540711
Tpt1-ps3	tumor protein, translationally-controlled, pseudogene 3	MGI:2664997	6	99877816	99878334	-1	ENSMUSG00000084319	0.686072	0.309365	0.27072	0.0323537	0.398319	0.264797	0.476406	0.747733	2.38192	0.0271232	0.145373	0.0540711
Rin2	Ras and Rab interactor 2	MGI:1921280	2	145675215	145887616	1	ENSMUSG00000001768	0.208724	-0.0942614	-0.241786	0.0996046	-0.225885	-0.272894	-0.351538	4.48263	2.38173	0.027135	0.145373	0.0540711
Lims1	LIM and senescent cell antigen-like domains 1	MGI:1195263	10	58323466	58424691	1	ENSMUSG00000019920	0.282953	0.259502	0.350343	0.318887	0.16159	0.322329	0.363616	4.42536	2.38162	0.0271414	0.145373	0.0540711
Dus4l	dihydrouridine synthase 4-like (S. cerevisiae)	MGI:1919166	12	31640050	31654826	-1	ENSMUSG00000020648	-0.18089	0.719905	-0.12786	1.02647	-0.0949326	0.52863	-0.138564	1.42745	2.38187	0.0271447	0.145373	0.0540711
Gm37893	predicted gene, 37893	MGI:5611121	1	151445305	151447741	1	ENSMUSG00000103928	0.0608896	0.0121124	-0.324182	-0.320579	-0.113174	-0.0712414	-0.151891	2.35247	2.38145	0.0271517	0.145373	0.0540711
Rhpn2	rhophilin, Rho GTPase binding protein 2	MGI:1289234	7	35334170	35392289	1	ENSMUSG00000030494	0.41167	-0.0747989	-0.0835919	-0.343291	0.111386	-0.49298	-0.167537	2.56026	2.38118	0.0271681	0.145422	0.054089
Il2rb	interleukin 2 receptor, beta chain	MGI:96550	15	78479256	78495271	-1	ENSMUSG00000068227	0.341815	0.37254	-1.48053	-0.412338	0.220575	-0.317674	-0.634348	0.213872	2.38043	0.0272315	0.145701	0.0541929
Scrt2	scratch family zinc finger 2	MGI:2139287	2	152081529	152095802	1	ENSMUSG00000060257	-0.0973775	0.0363175	-0.372183	-0.533323	-0.110372	-0.168192	-0.223017	5.10164	2.38007	0.0272353	0.145701	0.0541929
Kcnn3	potassium intermediate/small conductance calcium-activated channel, subfamily N, member 3	MGI:2153183	3	89520164	89675132	1	ENSMUSG00000000794	-0.151635	-0.215297	-0.988744	-0.797446	-0.505672	-0.532049	-0.464944	6.23098	2.38133	0.0272434	0.145704	0.0541942
Spata13	spermatogenesis associated 13	MGI:104838	14	60634001	60764556	1	ENSMUSG00000021990	-0.288532	-0.233738	-1.46435	-0.876089	-0.32822	-0.630755	-0.576711	6.07086	2.38105	0.027295	0.14594	0.054282
Tbc1d12	TBC1D12: TBC1 domain family, member 12	MGI:2384803	19	38836579	38919923	1	ENSMUSG00000048720	-0.188873	-0.270641	-0.0969884	-0.213169	-0.349227	-0.0733113	-0.23808	3.94866	2.37842	0.027335	0.146078	0.0543333
Rer1	retention in endoplasmic reticulum sorting receptor 1	MGI:1915080	4	155074110	155086382	-1	ENSMUSG00000029048	-0.118857	-0.170239	-0.199176	-0.177322	-0.0619019	-0.191073	-0.0811818	4.76477	2.37841	0.0273358	0.146078	0.0543333
Unc79	unc-79 homolog	MGI:2684729	12	102948859	103184065	1	ENSMUSG00000021198	-0.136509	-0.105309	-0.538582	-0.461774	-0.322936	-0.233231	-0.364188	7.70033	2.37776	0.0273862	0.146274	0.054406
Ddrgk1	DDRGK domain containing 1	MGI:1924256	2	130653960	130664659	-1	ENSMUSG00000068290	0.0684353	0.103336	0.263999	0.0786343	0.0609098	0.04605	-0.137731	4.78111	2.37756	0.0273874	0.146274	0.054406
Gm42521	predicted gene 42521	MGI:5662658	5	45531072	45533111	1	ENSMUSG00000105745	-0.933371	-0.241565	-0.304595	-0.119976	-0.618236	-0.0804267	-0.936905	0.209894	2.37739	0.0273974	0.146287	0.054411
Gm26658	predicted gene, 26658	MGI:5477152	18	31440318	31449099	1	ENSMUSG00000096934	0.158565	0.262517	0.47651	-0.254083	-0.0565778	-0.207064	-0.293047	0.405551	2.37727	0.0274053	0.146289	0.0544117
Gm37780	predicted gene, 37780	MGI:5611008	2	13161751	13163623	-1	ENSMUSG00000102691	-0.336878	-0.0580671	-0.791348	-0.222005	-0.16014	-0.255866	-0.0175451	0.55293	2.37709	0.0274158	0.146303	0.0544168
Prmt1	protein arginine N-methyltransferase 1	MGI:107846	7	44975989	44986568	-1	ENSMUSG00000109324	-0.270562	-0.262073	-0.245551	-0.30232	-0.219982	-0.217233	-0.194511	5.03342	2.37693	0.0274256	0.146303	0.0544168
Kpna1	karyopherin (importin) alpha 1	MGI:103560	16	35978750	36037131	1	ENSMUSG00000022905	-0.107598	0.0135226	0.160046	0.0552251	-0.0994903	0.0603858	-0.0649737	6.88847	2.37685	0.0274304	0.146303	0.0544168
Cntln	centlein, centrosomal protein	MGI:2443104	4	84884309	85131921	1	ENSMUSG00000038070	0.0369914	-0.0755806	0.0961045	0.0348312	0.0664103	0.0497595	-0.257088	4.22871	2.37663	0.0274437	0.146334	0.0544283
Gm38116	predicted gene, 38116	MGI:5611344	1	15364302	15365834	1	ENSMUSG00000102937	-0.113464	0.0532788	0.412581	0.203956	-0.167946	-0.502816	0.434171	0.888812	2.37636	0.0274603	0.146382	0.0544463
Rprm	reprimo, TP53 dependent G2 arrest mediator candidate	MGI:1915124	2	54084093	54085552	-1	ENSMUSG00000075334	-0.601884	-0.109463	1.02491	2.66257	0.842625	1.0183	0.910925	3.27701	2.37868	0.0274717	0.146403	0.054454
Pcdhb7	protocadherin beta 7	MGI:2136741	18	37341702	37345202	1	ENSMUSG00000045062	-0.245851	-0.124664	-0.644259	-0.508825	-0.326759	-0.215153	-0.25141	3.8589	2.376	0.0274823	0.14642	0.0544603
Alox5	arachidonate 5-lipoxygenase	MGI:87999	6	116410077	116461178	-1	ENSMUSG00000025701	-0.406737	-0.119594	-0.428301	0.424896	-0.278478	-0.339126	0.761928	0.492829	2.37554	0.0275106	0.14653	0.0545014
Wdr73	WD repeat domain 73	MGI:1919218	7	80890723	80901269	-1	ENSMUSG00000025722	-0.201133	-0.194382	0.137576	0.142132	0.11522	-0.383495	0.267154	3.91927	2.3751	0.0275373	0.146597	0.0545262
Tmem176a	transmembrane protein 176A	MGI:1913308	6	48840919	48847071	1	ENSMUSG00000023367	-0.16735	0.12521	0.0370103	0.18703	0.285153	0.722186	0.307327	2.50717	2.37509	0.0275382	0.146597	0.0545262
Fam76a	family with sequence similarity 76, member A	MGI:2385211	4	132899213	132922558	-1	ENSMUSG00000028878	0.0300524	0.139292	-0.210848	-0.188977	0.0510279	0.0600897	-0.073211	5.37957	2.37488	0.0275506	0.146623	0.0545359
Ddx6	DEAD (Asp-Glu-Ala-Asp) box polypeptide 6	MGI:104976	9	44604892	44640731	1	ENSMUSG00000032097	-0.00943947	0.100103	-0.0214756	-0.144741	-0.0936839	-0.0394964	-0.151706	7.88356	2.37466	0.0275646	0.146657	0.0545486
Gm42894	predicted gene 42894	MGI:5663031	5	130864448	130867837	-1	ENSMUSG00000106694	-0.606033	-0.193653	-0.0826529	-0.423737	0.424242	-0.299997	-0.419973	0.0587912	2.37418	0.0275937	0.146747	0.0545819
Spock2	sparc/osteonectin, cwcv and kazal-like domains proteoglycan 2	MGI:1891351	10	60106219	60135198	1	ENSMUSG00000058297	-0.0232122	0.0264338	0.184477	0.086613	0.0273602	0.0621162	0.194386	9.44391	2.37402	0.0276037	0.146747	0.0545819
Greb1l	growth regulation by estrogen in breast cancer-like	MGI:3576497	18	10325177	10562934	1	ENSMUSG00000042942	-0.310104	0.0168688	0.810561	0.405903	-0.0548663	0.0315494	0.596252	3.50845	2.37489	0.0276084	0.146747	0.0545819
Fyb	FYN binding protein	MGI:1346327	15	6522853	6663313	1	ENSMUSG00000022148	0.462018	0.122227	0.581651	-0.607779	-0.0928171	0.505499	0.755667	1.44557	2.37398	0.0276182	0.146747	0.0545819
Gm37530	predicted gene, 37530	MGI:5610758	4	42034581	42039512	1	ENSMUSG00000103694	-0.234825	0.327903	0.310341	0.711821	0.0899476	0.176563	0.197178	3.98888	2.37413	0.0276197	0.146747	0.0545819
4932422M17Rik	RIKEN cDNA 4932422M17 gene	MGI:1921616	5	123138931	123141569	1	ENSMUSG00000105881	0.102226	0.0557956	0.221916	0.287293	-0.0247632	0.190448	-0.0354281	3.9036	2.37365	0.0276265	0.146747	0.0545819
Hdac7	histone deacetylase 7	MGI:1891835	15	97792664	97844502	-1	ENSMUSG00000022475	0.312313	0.0724784	0.667518	0.894138	0.524458	0.37939	0.360489	4.56375	2.37376	0.0276721	0.146949	0.054657
Gm37165	predicted gene, 37165	MGI:5610393	18	37714279	37726121	-1	ENSMUSG00000104512	0.211315	0.170449	0.0977319	-0.883745	0.0668102	-0.23799	-0.152934	1.12263	2.37272	0.0276834	0.146969	0.0546645
Gm44199	predicted gene, 44199	MGI:5690591	6	113610318	113612445	-1	ENSMUSG00000107560	0.0769696	0.304996	-0.974517	-0.0859578	-0.0176335	-0.230209	-0.103722	-0.446051	2.3721	0.0277217	0.147105	0.0547151
Man1c1	mannosidase, alpha, class 1C, member 1	MGI:2446214	4	134561690	134704290	-1	ENSMUSG00000037306	0.23316	0.111127	0.726538	0.357063	0.113443	0.117583	0.424294	5.01201	2.37249	0.0277241	0.147105	0.0547151
Osgep	O-sialoglycoprotein endopeptidase	MGI:1913496	14	50906478	50924893	-1	ENSMUSG00000006289	-0.125617	-0.352571	-0.183143	-0.206476	0.134762	-0.254317	0.0603507	3.81027	2.37176	0.0277427	0.147163	0.0547368
Gm14025	predicted gene 14025	MGI:3649276	2	129025073	129048172	-1	ENSMUSG00000079051	0.655403	0.0837497	0.253662	-0.137182	-0.0820391	0.568647	-0.243247	0.690668	2.37148	0.0277597	0.147213	0.0547555
E030022I16Rik	RIKEN cDNA E030022I16 gene	MGI:2444690	9	44618253	44621018	1	ENSMUSG00000111264	0.0224098	0.029298	-0.141443	-0.336291	-0.326363	-0.207443	-0.365832	2.83822	2.37086	0.0277978	0.147351	0.0548068
Pcdhb14	protocadherin beta 14	MGI:2136749	18	37447656	37456350	1	ENSMUSG00000044043	-0.190124	-0.100014	-0.293762	-0.189755	-0.403495	0.0203214	-0.0965066	4.79178	2.37081	0.0278009	0.147351	0.0548068
Gm49338	predicted gene, 49338	MGI:6121528	9	45858604	45860682	-1	ENSMUSG00000111128	0.0913858	0.101501	0.0803189	0.258777	0.120603	0.19008	0.0276677	4.25081	2.37036	0.0278288	0.147459	0.0548469
Kcnd2	potassium voltage-gated channel, Shal-related family, member 2	MGI:102663	6	21215503	21729805	1	ENSMUSG00000060882	-0.10802	-0.00972414	-0.343754	-0.556875	-0.22959	-0.201147	-0.30929	7.66133	2.3704	0.0278404	0.147465	0.0548489
Gm5415	predicted gene 5415	MGI:3644687	1	32543686	32547294	-1	ENSMUSG00000091318	-0.315103	0.0175813	-0.0366877	0.210405	-0.200461	-0.000404546	0.641606	1.71438	2.37007	0.0278468	0.147465	0.0548489
Zfp229	zinc finger protein 229	MGI:2679295	17	21730795	21769342	1	ENSMUSG00000061544	-0.0477571	-0.233614	0.262111	0.339344	-0.0508389	-0.258331	0.645497	2.05364	2.36998	0.0278525	0.147465	0.0548489
Gm17230	predicted gene 17230	MGI:4938057	10	20625635	20629576	1	ENSMUSG00000091730	-0.182183	-0.335171	-1.09188	-1.52464	-0.700837	-0.440475	-0.750021	2.91078	2.37104	0.0278642	0.147487	0.0548571
4933412O06Rik	RIKEN cDNA 4933412O06 gene	MGI:1918321	13	15781664	15802630	-1	ENSMUSG00000113960	0.131648	0.449137	0.678289	-0.222018	0.0908292	0.325266	-0.102396	0.152495	2.36958	0.0278769	0.147514	0.0548671
Gm15706	predicted gene 15706	MGI:3783146	6	145250529	145251849	1	ENSMUSG00000086013	-0.256777	0.241133	0.187344	0.516462	-0.0498118	-0.141546	0.361197	0.81517	2.36925	0.0278974	0.147544	0.0548783
Gm42930	predicted gene 42930	MGI:5663067	5	121181737	121184996	-1	ENSMUSG00000106940	-0.0560335	0.0690059	-0.512532	-0.534838	-0.238237	-0.263597	-0.384994	3.52651	2.36921	0.0279001	0.147544	0.0548783
Mamdc4	MAM domain containing 4	MGI:2685841	2	25563115	25574845	-1	ENSMUSG00000026941	1.73131	0.14004	1.20382	0.309731	0.0371762	0.628517	-0.0868649	-0.120964	2.36934	0.0279099	0.147544	0.0548783
Calb2	calbindin 2	MGI:101914	8	110137502	110168210	-1	ENSMUSG00000003657	-0.397688	0.00968486	0.135001	-1.00868	-0.013827	-0.0136952	0.977911	1.46884	2.36958	0.0279151	0.147544	0.0548783
Gm42700	predicted gene 42700	MGI:5662837	3	104095444	104097880	-1	ENSMUSG00000105148	-0.874799	-0.402613	0.374117	-0.639576	-0.5995	-1.1273	-0.631944	-1.11383	2.36888	0.0279204	0.147544	0.0548783
1700080N15Rik	RIKEN cDNA 1700080N15 gene	MGI:1920739	2	4132063	4141141	-1	ENSMUSG00000084859	0.156531	0.565082	0.750194	0.571755	0.413406	0.457111	0.411427	1.2489	2.36873	0.02793	0.147554	0.0548822
Gm43197	predicted gene 43197	MGI:5663334	6	3336772	3339354	-1	ENSMUSG00000107215	-0.0709208	0.258149	0.579542	0.731281	1.0779	0.691139	0.74606	-0.795948	2.36858	0.0279393	0.147563	0.0548857
Nbdy	negative regulator of P-body association	MGI:1917373	X	153723590	153741920	1	ENSMUSG00000086316	-0.140046	-0.141653	-0.000280424	-0.269683	-0.209645	-0.187896	0.0683179	3.39034	2.36828	0.0279579	0.147622	0.0549073
Cwc25	CWC25 spliceosome-associated protein	MGI:1914730	11	97745481	97766556	-1	ENSMUSG00000018541	0.0378949	-0.0977936	0.0881152	0.0393259	-0.109399	0.174457	0.0236818	3.91241	2.36803	0.0279733	0.147663	0.0549228
Spsb3	splA/ryanodine receptor domain and SOCS box containing 3	MGI:1891471	17	24886643	24892152	1	ENSMUSG00000024160	0.151558	-0.228218	0.0314248	0.0403609	-0.194378	0.0815722	-0.193971	4.36439	2.36761	0.0279994	0.147737	0.0549501
Spag6	sperm associated antigen 6	MGI:3040687	2	18694032	18750413	1	ENSMUSG00000037708	0.0780624	0.934872	1.29135	1.68172	1.33482	0.568305	0.957999	0.0905136	2.36767	0.0280024	0.147737	0.0549501
Washc4	WASH complex subunit 4	MGI:2441787	10	83543752	83596473	1	ENSMUSG00000034560	0.012927	0.190949	0.530815	0.372863	0.188317	0.187039	0.23062	5.11183	2.36716	0.0280269	0.147787	0.0549688
Sh3d19	SH3 domain protein D19	MGI:1350923	3	85971109	86130526	1	ENSMUSG00000028082	0.0290727	-0.705318	0.169143	0.0286631	-0.0787253	-0.631154	-0.406775	4.29258	2.36819	0.0280271	0.147787	0.0549688
Gm13608	predicted gene 13608	MGI:3651499	2	31985059	31986464	1	ENSMUSG00000081480	0.454075	0.445095	0.488645	-0.223269	-0.0457817	0.167782	0.118558	0.496726	2.36692	0.0280421	0.147826	0.0549833
Gm42613	predicted gene 42613	MGI:5662750	5	51499528	51501458	1	ENSMUSG00000106575	-0.283778	0.495285	-0.454977	0.24638	-0.259702	0.549032	-0.206365	-0.528311	2.36672	0.0280547	0.147852	0.0549931
Vmn2r84	vomeronasal 2, receptor 84	MGI:3643367	10	130377925	130394332	-1	ENSMUSG00000070601	0.453882	0.929691	0.392433	1.09175	1.026	0.752354	0.605089	0.942574	2.36654	0.0280659	0.147871	0.0550002
Gm6254	predicted gene 6254	MGI:3648838	14	122117938	122119009	1	ENSMUSG00000066538	0.0168705	0.386876	1.0509	-0.14645	-0.00658767	0.189926	-0.18831	-0.38248	2.36641	0.0280741	0.147875	0.0550015
Gm16183	predicted gene 16183	MGI:3802174	8	84611202	84617184	-1	ENSMUSG00000086067	0.452895	0.764709	0.261879	0.089822	-0.00533107	0.0630461	0.0117807	0.688225	2.36618	0.0280886	0.147896	0.0550092
Gm43062	predicted gene 43062	MGI:5663199	3	103071174	103072492	1	ENSMUSG00000104671	0.154989	-0.207491	0.178187	0.15161	-0.50616	-0.243894	-0.676971	-0.0855756	2.3661	0.0280933	0.147896	0.0550092
2810403D21Rik	RIKEN cDNA 2810403D21 gene	MGI:1917214	X	108833800	108974906	1	ENSMUSG00000086629	-0.211783	-0.18053	-0.670024	0.171035	-0.619067	-0.128123	-0.625821	0.716202	2.36584	0.0281092	0.147903	0.0550118
Sirt4	sirtuin 4	MGI:1922637	5	115478010	115484725	-1	ENSMUSG00000029524	-0.143159	0.175449	0.130602	0.0766915	-0.0652386	-0.0794066	0.172966	3.05219	2.36584	0.0281097	0.147903	0.0550118
Cttn	cortactin	MGI:99695	7	144435733	144471009	-1	ENSMUSG00000031078	-0.204387	-0.254986	-0.186767	-0.208184	-0.277084	-0.227733	-0.0376019	5.79077	2.3655	0.0281306	0.147972	0.0550377
Col11a2	collagen, type XI, alpha 2	MGI:88447	17	34039437	34066685	1	ENSMUSG00000024330	0.281755	-0.241646	-0.319276	-0.373655	0.0155163	0.0545762	-0.229526	4.98001	2.3657	0.0281386	0.147975	0.0550386
Rgs9	regulator of G-protein signaling 9	MGI:1338824	11	109225355	109298129	-1	ENSMUSG00000020599	-0.19971	-0.275367	-1.34867	-0.928628	-0.37301	-0.398032	-0.583667	8.76238	2.36659	0.0281804	0.148154	0.0551054
Gm26778	predicted gene, 26778	MGI:5477272	14	102978220	102982528	1	ENSMUSG00000097142	-0.0624745	-0.395013	-1.29442	-0.630904	-0.263863	-0.218279	-0.428808	3.79378	2.36546	0.0281958	0.148167	0.05511
Nrep	neuronal regeneration related protein	MGI:99444	18	33437019	33464029	-1	ENSMUSG00000042834	0.32795	0.495309	0.211169	0.464397	0.391682	0.156044	0.254768	5.1254	2.36442	0.0281979	0.148167	0.05511
Esco1	establishment of sister chromatid cohesion N-acetyltransferase 1	MGI:1925055	18	10566602	10610352	-1	ENSMUSG00000024293	0.00130233	-0.0806271	-0.1142	-0.250324	-0.0312077	-0.150401	-0.162213	5.05683	2.36401	0.0282238	0.148262	0.0551456
Rpsa	ribosomal protein SA	MGI:105381	9	120127689	120132369	1	ENSMUSG00000032518	-0.0286976	-0.192786	-0.350944	-0.117128	-0.0965475	-0.0989721	-0.0781942	7.56833	2.36383	0.028235	0.148281	0.0551527
Kcnk2	potassium channel, subfamily K, member 2	MGI:109366	1	189207930	189402273	-1	ENSMUSG00000037624	-0.14849	0.0530661	-0.356561	-0.443409	-0.0947991	-0.0751148	-0.334501	6.34822	2.36371	0.0282453	0.148288	0.0551553
Rbm24	RNA binding motif protein 24	MGI:3610364	13	46418434	46431095	1	ENSMUSG00000038132	0.155271	0.0393665	-0.481608	-0.468283	-0.140666	-0.176909	-0.39721	4.3238	2.36384	0.0282536	0.148288	0.0551553
Irf9	interferon regulatory factor 9	MGI:107587	14	55603571	55610030	1	ENSMUSG00000002325	-0.00636006	-0.334646	-0.380041	-0.607054	-0.31982	-0.407854	-0.40172	3.01478	2.36345	0.0282592	0.148288	0.0551553
Gm44270	predicted gene, 44270	MGI:5690662	6	146762581	146763814	1	ENSMUSG00000108108	-0.0312964	-0.0963408	-0.321525	-0.673698	-0.564184	-0.501113	-0.835334	-0.44601	2.36316	0.0282771	0.14833	0.0551706
Cnr1	cannabinoid receptor 1 (brain)	MGI:104615	4	33924593	33948831	1	ENSMUSG00000044288	-0.465982	-0.0721538	-0.696303	-0.78896	-0.379241	-0.216209	-0.459375	8.43977	2.36423	0.0282822	0.14833	0.0551706
Gm10177	predicted gene 10177	MGI:3704330	9	37252922	37253365	1	ENSMUSG00000090136	-1.16255	-0.20225	-0.926022	-1.35026	-1.07593	-0.576867	-1.36133	-1.14301	2.3627	0.0283058	0.148408	0.0551996
Hist2h2bb	histone cluster 2, H2bb	MGI:2448413	3	96269752	96270132	1	ENSMUSG00000105827	0.219009	0.0252617	-0.21192	0.232824	0.197955	-0.278262	0.0699923	1.95338	2.3623	0.0283312	0.148408	0.0551996
1700028E10Rik	RIKEN cDNA 1700028E10 gene	MGI:1916713	5	151368675	151432118	1	ENSMUSG00000097321	0.11245	-0.0750695	-0.200527	0.492174	0.457428	0.288226	0.254647	0.569514	2.36229	0.0283315	0.148408	0.0551996
Myl9	myosin, light polypeptide 9, regulatory	MGI:2138915	2	156775420	156781658	1	ENSMUSG00000067818	0.287381	0.332772	0.270628	0.190104	0.496419	0.266251	0.641872	2.39567	2.36217	0.0283392	0.148408	0.0551996
Cntn3	contactin 3	MGI:99534	6	102162655	102573101	-1	ENSMUSG00000030075	0.191687	0.0687514	0.73167	0.623504	0.105114	0.14183	0.323694	4.33675	2.36252	0.0283477	0.148408	0.0551996
Fbxw17	F-box and WD-40 domain protein 17	MGI:1923584	13	50417864	50433780	1	ENSMUSG00000037816	-0.17873	-0.150373	0.0644952	-0.0269683	0.146817	-0.324217	0.419756	2.29592	2.36203	0.0283484	0.148408	0.0551996
Fbxw2	F-box and WD-40 domain protein 2	MGI:1353435	2	34804514	34826311	-1	ENSMUSG00000035949	-0.00416206	0.0821081	0.084564	0.0285987	0.104399	0.0554419	-0.0962577	5.7256	2.36199	0.0283504	0.148408	0.0551996
5830462O15Rik	RIKEN cDNA 5830462O15 gene	MGI:1923360	9	44179047	44180701	-1	ENSMUSG00000110972	-0.456869	-0.182543	-0.140418	-0.790597	-0.545922	0.0494842	-0.245853	0.600398	2.36157	0.028377	0.148469	0.0552226
Angpt1	angiopoietin 1	MGI:108448	15	42424723	42676977	-1	ENSMUSG00000022309	-1.2426	-0.637441	-0.70881	-0.14623	-0.820181	0.208245	0.641598	1.0686	2.36228	0.0283795	0.148469	0.0552226
Ggct	gamma-glutamyl cyclotransferase	MGI:95700	6	54982580	54992950	-1	ENSMUSG00000002797	0.00445056	-0.180661	-0.10612	0.167518	0.300445	-0.219343	-0.146244	3.09559	2.36142	0.0283868	0.148469	0.0552226
Znhit2	zinc finger, HIT domain containing 2	MGI:1352481	19	6061192	6062472	1	ENSMUSG00000075227	-0.0121353	0.0985797	0.26038	0.294716	0.0603135	0.266199	0.18821	3.37775	2.36132	0.0283927	0.148469	0.0552226
Gfod2	glucose-fructose oxidoreductase domain containing 2	MGI:1917825	8	105713854	105758664	-1	ENSMUSG00000013150	-0.201926	-0.254987	-0.149092	0.605073	-0.304507	0.0823367	-0.132304	3.42782	2.36138	0.0284053	0.148495	0.0552323
Gm38431	predicted gene, 38431	MGI:5621316	9	21067514	21091997	-1	ENSMUSG00000111497	-0.184529	-0.0389734	-0.684829	-0.592551	0.0419912	-0.287511	-0.0586022	2.38497	2.36078	0.0284267	0.148556	0.055255
Adam15	a disintegrin and metallopeptidase domain 15 (metargidin)	MGI:1333882	3	89338542	89349996	-1	ENSMUSG00000028041	-0.063706	-0.0270764	-0.297621	-0.0094332	-0.159253	-0.177171	0.100429	5.73668	2.3607	0.0284322	0.148556	0.055255
Ficd	FIC domain containing	MGI:1098550	5	113735803	113740600	1	ENSMUSG00000053334	0.217359	0.272542	0.0247042	0.190607	0.211019	0.109734	0.135871	3.48206	2.3602	0.0284633	0.148621	0.055279
Penk	preproenkephalin	MGI:104629	4	4133531	4138819	-1	ENSMUSG00000045573	-0.31164	-0.383359	-1.46071	-0.975708	-0.39592	-0.49283	-0.588371	8.88239	2.36212	0.0284644	0.148621	0.055279
Slc22a15	solute carrier family 22 (organic anion/cation transporter), member 15	MGI:3607704	3	101855776	101924453	-1	ENSMUSG00000033147	-0.17343	0.0375721	0.0795761	-0.104046	-0.00159416	-0.422949	0.184742	3.51445	2.35996	0.0284784	0.148621	0.055279
Fxr2	fragile X mental retardation, autosomal homolog 2	MGI:1346074	11	69632990	69653297	1	ENSMUSG00000018765	-0.0718631	0.038366	0.0198732	-0.147426	-0.23771	-0.0765362	-0.0838701	6.2053	2.35992	0.0284813	0.148621	0.055279
Mxi1	MAX interactor 1, dimerization protein	MGI:97245	19	53310506	53375810	1	ENSMUSG00000025025	0.241288	0.177199	0.131893	-0.0290518	0.13894	0.0387849	0.0644101	5.65591	2.3599	0.0284827	0.148621	0.055279
Ttc21b	tetratricopeptide repeat domain 21B	MGI:1920918	2	66184327	66256617	-1	ENSMUSG00000034848	0.196238	0.246279	0.389986	0.0935871	0.142665	0.252728	0.382524	3.97869	2.35959	0.0285023	0.148629	0.0552822
Tlr12	toll-like receptor 12	MGI:3045221	4	128615443	128618619	-1	ENSMUSG00000062545	-0.109945	-0.196216	0.381802	-0.589285	-0.531923	1.32486	-0.275035	-0.857684	2.35953	0.0285061	0.148629	0.0552822
Cldn34c1	claudin 34C1	MGI:1920311	X	123103495	123188795	1	ENSMUSG00000079450	0.497463	0.51568	1.04736	0.811638	0.723909	0.955325	0.156464	-0.439892	2.35951	0.0285072	0.148629	0.0552822
Dhx30	DEAH (Asp-Glu-Ala-His) box polypeptide 30	MGI:1920081	9	110084320	110117830	-1	ENSMUSG00000032480	-0.0762168	-0.166798	-0.0990423	-0.123526	0.00127303	-0.161014	0.0797333	6.74156	2.35933	0.0285183	0.148647	0.0552888
Ikzf2	IKAROS family zinc finger 2	MGI:1342541	1	69531214	69687245	-1	ENSMUSG00000025997	0.0231472	0.213485	0.120665	-0.0933603	0.192389	-0.537351	0.107278	3.05585	2.35873	0.0285564	0.148806	0.055348
Pcdhga10	protocadherin gamma subfamily A, 10	MGI:1935227	18	37746993	37841873	1	ENSMUSG00000102222	-0.171865	0.411335	-0.139507	-0.0880159	0.279687	0.1831	0.0540197	4.543	2.35846	0.0285737	0.148856	0.0553666
Ift80	intraflagellar transport 80	MGI:1915509	3	68892499	69004570	-1	ENSMUSG00000027778	0.102365	-0.0564556	0.0126572	0.0555045	0.463984	0.374342	-0.0251683	5.00032	2.35831	0.028583	0.148865	0.05537
Pbx1	pre B cell leukemia homeobox 1	MGI:97495	1	168119364	168432270	-1	ENSMUSG00000052534	-0.111039	0.100598	-0.0841896	0.154549	0.0800829	0.0444119	0.0283041	7.7162	2.35791	0.0286086	0.148949	0.0554012
Rps19-ps6	ribosomal protein S19, pseudogene 6	MGI:5011818	12	110898114	110898551	1	ENSMUSG00000096942	0.401011	0.0751449	-0.00977838	0.293343	-0.0406833	0.397304	-0.427376	0.633947	2.35782	0.0286144	0.148949	0.0554012
Gm35715	predicted gene, 35715	MGI:5594874	9	110669329	110674954	-1	ENSMUSG00000104945	0.237455	0.544443	-0.279823	-0.100923	0.0391767	0.21025	0.419938	1.25109	2.35682	0.028678	0.14924	0.0555093
Gm38251	predicted gene, 38251	MGI:5611479	1	184923136	184942500	1	ENSMUSG00000102784	-0.1481	-0.115545	-0.587353	-0.299926	-0.164514	-0.104971	-0.126525	2.75807	2.35648	0.0286992	0.149311	0.0555356
Paqr4	progestin and adipoQ receptor family member IV	MGI:1923748	17	23736186	23740867	-1	ENSMUSG00000023909	0.218741	0.100113	0.243102	0.267116	0.16377	0.273608	0.229692	5.2333	2.35581	0.0287421	0.149494	0.0556038
Triap1	TP53 regulated inhibitor of apoptosis 1	MGI:1916326	5	115341225	115343569	1	ENSMUSG00000029535	-0.238812	-0.232785	-0.322067	0.0156818	-0.0729485	-0.295348	-0.233217	2.80636	2.35552	0.0287604	0.14955	0.0556244
Naaladl2	N-acetylated alpha-linked acidic dipeptidase-like 2	MGI:2685867	3	23798102	25144261	-1	ENSMUSG00000102758	-0.393972	0.0441881	-0.203427	-0.151344	0.0545618	-0.274791	-0.481396	2.64407	2.35536	0.0287708	0.149564	0.0556297
Ric3	RIC3 acetylcholine receptor chaperone	MGI:2443887	7	109034312	109083331	-1	ENSMUSG00000048330	-0.110909	0.0743351	0.257581	0.0985614	0.0699063	0.0669834	0.0566833	5.78498	2.35497	0.0287956	0.149653	0.0556628
Gm45205	predicted gene 45205	MGI:5753781	7	127993269	127996598	1	ENSMUSG00000108353	0.106948	0.0255381	0.369378	0.418308	-0.131898	-0.16486	-0.21433	1.73007	2.3546	0.0288193	0.149736	0.0556937
Impdh2	inosine monophosphate dehydrogenase 2	MGI:109367	9	108560286	108565584	1	ENSMUSG00000062867	-0.0603584	0.046177	-0.150895	-0.0626924	0.0741665	-0.047856	-0.246344	4.49893	2.35414	0.0288486	0.149848	0.0557354
Tert	telomerase reverse transcriptase	MGI:1202709	13	73626911	73649843	1	ENSMUSG00000021611	-0.818412	-1.02909	-0.204487	-0.239545	-0.338553	-0.386096	-0.45153	0.844718	2.35397	0.0288596	0.149865	0.0557419
Camk2b	calcium/calmodulin-dependent protein kinase II, beta	MGI:88257	11	5969644	6066362	-1	ENSMUSG00000057897	-0.06595	-0.0215132	-0.42505	-0.350479	-0.14637	-0.124066	-0.257078	9.92619	2.3534	0.028896	0.150003	0.0557929
Pxdn	peroxidasin	MGI:1916925	12	29937608	30017658	1	ENSMUSG00000020674	0.0149863	-0.0500953	-0.528018	-0.482084	-0.100084	-0.364748	-0.324453	6.50885	2.3538	0.0289014	0.150003	0.0557929
Nbas	neuroblastoma amplified sequence	MGI:1918419	12	13269133	13583811	1	ENSMUSG00000020576	-0.000887664	0.11942	-0.0427185	0.146172	0.0961444	0.130737	-0.112375	6.40746	2.35317	0.0289108	0.150011	0.0557962
4933432K03Rik	RIKEN cDNA 4933432K03 gene	MGI:1918562	7	121468844	121609334	-1	ENSMUSG00000108811	0.541075	-0.476209	-0.351859	1.69373	0.549282	0.0682245	-0.122	-1.00747	2.35297	0.0289237	0.150038	0.0558062
Zfpm2	zinc finger protein, multitype 2	MGI:1334444	15	40655035	41104592	1	ENSMUSG00000022306	0.0576579	0.00393037	0.90033	1.55025	0.613133	0.443271	0.60641	3.82724	2.35397	0.0289702	0.15024	0.0558811
Gm15789	predicted gene 15789	MGI:3783231	1	66783913	66786445	1	ENSMUSG00000082057	0.217272	-0.126986	-0.373282	0.0729068	0.545957	0.40384	0.219983	0.376176	2.35204	0.0289832	0.150259	0.0558883
Ptprv	protein tyrosine phosphatase, receptor type, V	MGI:108027	1	135108497	135132594	-1	ENSMUSG00000097993	-0.33733	-0.292979	-1.26522	-1.36087	-0.422828	-0.326303	-0.269797	5.00717	2.35372	0.0289987	0.150259	0.0558883
Particl	promoter of Mat2a antisense radiation induced circulating long non-coding RNA	MGI:1925358	6	72439051	72440610	1	ENSMUSG00000108591	-0.138807	-0.307531	0.151268	0.179147	-0.299704	-0.214847	-0.0439454	2.97543	2.35176	0.0290015	0.150259	0.0558883
Cebpd	CCAAT/enhancer binding protein (C/EBP), delta	MGI:103573	16	15887286	15891031	1	ENSMUSG00000071637	-0.1869	0.222266	-0.250043	-0.616606	-0.0419145	-0.146541	-0.465168	1.10486	2.35128	0.0290321	0.150259	0.0558883
Cln8	ceroid-lipofuscinosis, neuronal 8	MGI:1349447	8	14881335	14901720	1	ENSMUSG00000026317	-0.0550678	-0.0917747	0.514392	0.0708718	-0.195092	0.0293651	-0.287704	4.90487	2.35163	0.0290321	0.150259	0.0558883
Bloc1s4	biogenesis of lysosomal organelles complex-1, subunit 4, cappuccino	MGI:1929230	5	36747378	36748650	-1	ENSMUSG00000060708	-0.501496	-0.504488	-0.199369	-0.609177	-0.37379	-0.28917	-0.521249	2.33828	2.35123	0.0290356	0.150259	0.0558883
D230017M19Rik	RIKEN cDNA D230017M19 gene	MGI:2445071	1	72236465	72274869	1	ENSMUSG00000097131	-0.15454	0.151458	0.136625	0.323628	-0.0239545	0.238454	0.0742665	1.9396	2.3511	0.0290439	0.150259	0.0558883
Rimklb	ribosomal modification protein rimK-like family member B	MGI:1918325	6	122447296	122498761	-1	ENSMUSG00000040649	-0.135846	0.103386	-0.362371	-0.0773977	-0.226601	-0.425253	-0.157051	4.39433	2.35105	0.0290473	0.150259	0.0558883
6720464F23Rik	RIKEN cDNA 6720464F23 gene	MGI:2444677	1	160608955	160612450	-1	ENSMUSG00000103432	0.267116	0.316191	0.310646	0.184101	0.01707	0.494189	0.0564206	2.62372	2.35099	0.0290509	0.150259	0.0558883
A930036I15Rik	RIKEN cDNA A930036I15 gene	MGI:1925217	3	126966475	126967519	-1	ENSMUSG00000105469	0.00565187	0.13212	0.333187	0.506242	0.132568	0.237976	0.197932	2.4148	2.35099	0.029051	0.150259	0.0558883
Hdac10	histone deacetylase 10	MGI:2158340	15	89123307	89128700	-1	ENSMUSG00000062906	0.0360348	0.00508285	0.344867	0.413057	0.456578	0.41128	0.152895	2.81062	2.35024	0.0290993	0.150469	0.0559663
Dusp11	dual specificity phosphatase 11 (RNA/RNP complex 1-interacting)	MGI:1919352	6	85942268	85961667	-1	ENSMUSG00000030002	0.0135628	-0.0922238	-0.208817	-0.519396	-0.236618	-0.28869	-0.346097	6.60913	2.3502	0.0291134	0.150502	0.0559785
Tmem231	transmembrane protein 231	MGI:2685024	8	111912011	111933881	-1	ENSMUSG00000031951	0.0698292	-0.0828736	-0.494216	-0.286724	-0.162656	-0.184369	-0.14117	3.89973	2.34987	0.0291231	0.150512	0.0559824
Tacc1	transforming, acidic coiled-coil containing protein 1	MGI:2443510	8	25154552	25256588	-1	ENSMUSG00000065954	0.0509055	0.0742923	-0.0732311	-0.139942	-0.0907024	-0.1353	-0.136832	8.36962	2.34968	0.0291354	0.150524	0.0559868
Cdh9	cadherin 9	MGI:107433	15	16728756	16857094	1	ENSMUSG00000025370	-0.189918	-0.170604	-0.31011	-0.295938	-0.21371	0.328931	-0.276383	4.95977	2.34975	0.0291499	0.150524	0.0559868
Gm37397	predicted gene, 37397	MGI:5610625	6	57684739	57687580	-1	ENSMUSG00000104204	-0.23036	0.0750952	0.49003	0.468038	-0.426859	0.345423	-0.180683	0.141959	2.3493	0.0291599	0.150524	0.0559868
Myo5b	myosin VB	MGI:106598	18	74440936	74771493	1	ENSMUSG00000025885	-0.182482	-0.374553	-0.938926	-0.641584	-0.457001	-0.395776	-0.527614	5.7189	2.35035	0.0291634	0.150524	0.0559868
Scn2b	sodium channel, voltage-gated, type II, beta	MGI:106921	9	45117782	45130070	1	ENSMUSG00000070304	-0.139433	-0.0525948	-0.288501	-0.123892	-0.0922758	-0.109979	-0.214244	8.55764	2.34924	0.0291641	0.150524	0.0559868
Prss41	protease, serine 41	MGI:1918253	17	23836785	23844172	-1	ENSMUSG00000024114	-0.0299523	-0.246416	0.129359	-0.525836	0.0627366	0.951907	-0.0276617	0.285033	2.3488	0.0291923	0.150592	0.0560122
Mobp	myelin-associated oligodendrocytic basic protein	MGI:108511	9	120149707	120181484	1	ENSMUSG00000032517	0.17068	-0.381786	-0.45715	-0.201088	0.364215	-0.181863	-0.304771	9.159	2.34987	0.0291975	0.150592	0.0560122
Runx1	runt related transcription factor 1	MGI:99852	16	92601466	92826149	-1	ENSMUSG00000022952	0.127064	0.123209	0.191778	-0.286224	-0.70786	-0.142101	-0.362328	1.08596	2.34862	0.0292041	0.150592	0.0560122
Gm29325	predicted gene 29325	MGI:5580031	1	51195221	51197748	1	ENSMUSG00000099625	-0.369875	-0.562572	0.0927392	0.117863	-0.30688	-0.315737	-0.362343	1.16685	2.34856	0.0292082	0.150592	0.0560122
4930412M03Rik	RIKEN cDNA 4930412M03 gene	MGI:2443570	11	60112219	60115230	-1	ENSMUSG00000051008	-0.0566218	0.120632	-0.300315	-0.379991	-0.346375	0.0292299	-0.0969664	1.49337	2.34841	0.0292177	0.150597	0.056014
Stab1	stabilin 1	MGI:2178742	14	31139013	31168641	-1	ENSMUSG00000042286	1.27612	1.72618	1.0276	1.18733	1.54767	1.35985	1.75827	3.77164	2.35013	0.0292246	0.150597	0.056014
Tonsl	tonsoku-like, DNA repair protein	MGI:1919999	15	76626002	76639958	-1	ENSMUSG00000059323	-0.354782	-0.521482	0.453858	0.498791	0.208965	-0.00490239	0.873561	1.79797	2.3484	0.0292442	0.150658	0.0560369
Gm47337	predicted gene, 47337	MGI:6096227	10	110078691	110080967	1	ENSMUSG00000112197	-0.142448	-0.0200381	1.1057	1.61433	0.32429	0.265503	0.639626	2.38607	2.34852	0.0292971	0.150872	0.0561162
Mir670hg	MIR670 host gene (non-protein coding)	MGI:3041234	2	94160636	94264918	-1	ENSMUSG00000075020	-0.0633837	-0.634284	-0.48646	-0.80564	-0.53106	-0.325918	-0.498764	1.21084	2.34712	0.0293011	0.150872	0.0561162
Gm47106	predicted gene, 47106	MGI:6095842	9	105064805	105088286	-1	ENSMUSG00000111044	-0.766768	-1.05364	-0.616759	-0.387373	0.0351901	-0.647794	-0.1702	0.610718	2.34693	0.0293138	0.150897	0.0561257
Plpbp	pyridoxal phosphate binding protein	MGI:1891207	8	27042555	27056132	1	ENSMUSG00000031485	0.00111599	-0.0768642	0.0969433	-0.205358	-0.0275967	0.169702	-0.0735024	5.73074	2.3467	0.0293286	0.150934	0.0561392
Tymp	thymidine phosphorylase	MGI:1920212	15	89371931	89377039	-1	ENSMUSG00000022615	0.270626	0.573935	0.823587	0.204742	0.261867	-0.113625	-0.0685593	0.167464	2.34634	0.0293521	0.151014	0.0561693
Reep1	receptor accessory protein 1	MGI:1098827	6	71707561	71810710	1	ENSMUSG00000052852	-0.0498067	0.0919027	0.0260724	-0.0438033	-0.0126536	0.100028	0.130844	6.52355	2.34602	0.0293727	0.15108	0.0561938
Dcaf15	DDB1 and CUL4 associated factor 15	MGI:2684420	8	84097072	84104768	-1	ENSMUSG00000037103	0.00129138	-0.000365093	0.109427	-0.101809	0.0533599	0.214395	0.267091	3.61306	2.34575	0.0293903	0.151131	0.0562127
Gm48623	predicted gene, 48623	MGI:6098220	13	54301959	54312797	1	ENSMUSG00000112941	-0.123021	-0.160479	-0.283455	-0.439178	-0.254248	-0.0967004	-0.379121	3.45424	2.34561	0.0293999	0.151141	0.0562162
Gm43231	predicted gene 43231	MGI:5663368	5	115427218	115429475	-1	ENSMUSG00000107240	-0.098112	0.0205921	0.0878393	0.769125	0.514614	0.297158	0.627862	0.792108	2.34535	0.0294162	0.151157	0.0562223
Gm49474	predicted gene, 49474	MGI:6155141	15	100089891	100091757	-1	ENSMUSG00000116021	0.256167	0.615536	-0.0823971	-0.00916476	0.117334	0.136354	0.119652	1.19829	2.34532	0.0294186	0.151157	0.0562223
Hs3st3a1	heparan sulfate (glucosamine) 3-O-sulfotransferase 3A1	MGI:1333861	11	64435332	64522841	1	ENSMUSG00000047759	0.00870665	0.750857	0.833447	1.00192	0.964491	0.578121	1.10269	-0.0239327	2.34482	0.0294514	0.15127	0.0562642
Gadd45g	growth arrest and DNA-damage-inducible 45 gamma	MGI:1346325	13	51846678	51848468	1	ENSMUSG00000021453	0.484098	0.134083	-0.131112	-0.553785	0.30875	-0.164697	-0.156176	2.1232	2.34474	0.029456	0.15127	0.0562642
Gm25219	predicted gene, 25219	MGI:5454996	5	23487394	23487723	-1	ENSMUSG00000088170	-0.599054	-0.749337	-0.73806	-0.377715	-0.375229	-0.385082	0.262396	-0.311904	2.344	0.0295048	0.151435	0.0563257
Gm44241	predicted gene, 44241	MGI:5690633	6	80319192	80320853	1	ENSMUSG00000107840	-0.0534661	0.102463	0.616014	0.0408124	-0.197931	0.0626172	0.281338	2.86561	2.34395	0.0295079	0.151435	0.0563257
Imp4	IMP4, U3 small nucleolar ribonucleoprotein	MGI:106572	1	34439851	34449356	1	ENSMUSG00000026127	0.334213	0.0142765	0.329232	-0.0850786	0.143981	0.344728	0.366641	4.42776	2.3439	0.0295115	0.151435	0.0563257
Mxd3	Max dimerization protein 3	MGI:104987	13	55325168	55329823	-1	ENSMUSG00000021485	-0.146298	-0.728608	-0.660149	-1.16615	-0.540912	-0.677826	0.0104257	-0.230929	2.34376	0.0295206	0.151442	0.0563282
Tusc1	tumor suppressor candidate 1	MGI:2684283	4	93334138	93335511	-1	ENSMUSG00000054000	-0.111295	-0.346873	0.140955	0.611146	0.0937703	-0.0433331	-0.0845531	1.27985	2.34333	0.0295484	0.151486	0.0563446
Zfp516	zinc finger protein 516	MGI:2443957	18	82910879	83005314	1	ENSMUSG00000058881	-0.136627	-0.11722	-0.521948	-0.674917	-0.249972	-0.18012	-0.247302	5.36388	2.34367	0.0295503	0.151486	0.0563446
Ankrd40	ankyrin repeat domain 40	MGI:1918702	11	94328001	94341841	1	ENSMUSG00000020864	0.0880834	-0.0598252	-0.0947789	0.0463458	0.0519848	0.0739785	-0.102468	6.72727	2.34327	0.0295527	0.151486	0.0563446
Gm44721	predicted gene 44721	MGI:5753297	7	64529425	64529896	1	ENSMUSG00000108721	-0.126548	0.0684754	1.00921	-0.161099	1.27507	0.217946	-0.208982	-1.37382	2.34315	0.0295603	0.151486	0.0563446
Snapc2	small nuclear RNA activating complex, polypeptide 2	MGI:1914861	8	4253080	4256220	1	ENSMUSG00000011837	0.188504	0.176563	0.0591095	0.317916	0.0986438	0.336412	0.252642	3.83809	2.34296	0.0295728	0.15151	0.0563537
1110008L16Rik	RIKEN cDNA 1110008L16 gene	MGI:1913382	12	55299577	55382533	1	ENSMUSG00000021023	-0.289231	0.0150245	-0.0557503	0.134583	0.269607	0.0403776	-0.215005	2.82605	2.34217	0.0296244	0.151683	0.0564181
Tpk1	thiamine pyrophosphokinase	MGI:1352500	6	43345001	43666278	-1	ENSMUSG00000029735	0.0648274	0.163862	0.578288	0.08088	-0.350062	0.355981	0.335423	0.966233	2.34212	0.0296278	0.151683	0.0564181
Tlnrd1	talin rod domain containing 1	MGI:1891420	7	83879873	83884305	-1	ENSMUSG00000070462	-0.319899	-0.323821	-0.710861	-0.956634	-0.493045	-0.633026	-0.713466	5.55438	2.34309	0.0296367	0.151683	0.0564181
Tcte1	t-complex-associated testis expressed 1	MGI:98640	17	45523434	45542680	1	ENSMUSG00000023949	-0.00431256	0.0838278	0.381312	0.893997	0.952419	0.911076	0.430267	0.927491	2.34197	0.0296378	0.151683	0.0564181
Gm30698	predicted gene, 30698	MGI:5589857	10	29362148	29365345	1	ENSMUSG00000111090	0.332442	0.695353	0.863141	1.27902	0.298619	0.749559	0.660381	-1.19446	2.3416	0.0296618	0.151766	0.0564488
Acad11	acyl-Coenzyme A dehydrogenase family, member 11	MGI:2143169	9	104063377	104127725	1	ENSMUSG00000090150	0.188977	0.242743	0.107265	0.289108	0.119621	0.0906654	0.00602526	4.2645	2.34149	0.0296695	0.151766	0.0564488
Isg20l2	interferon stimulated exonuclease gene 20-like 2	MGI:2140076	3	87930314	87940686	1	ENSMUSG00000048039	0.112266	0.0439091	-0.156863	-0.0742466	0.0185074	0.0511711	-0.188504	3.70075	2.34113	0.0296931	0.151847	0.0564789
Gm43009	predicted gene 43009	MGI:5663146	3	126644461	126648026	1	ENSMUSG00000105586	-0.202109	0.304583	0.0191425	0.13981	-0.214977	0.240042	0.0145326	1.12294	2.34098	0.0297028	0.151857	0.0564826
Gm20605	predicted gene 20605	MGI:5306917	5	137629175	137642899	1	ENSMUSG00000029720	-0.0944834	-0.214517	-0.455908	-0.425149	-0.0185642	-0.288024	-0.132407	4.41434	2.34071	0.0297207	0.151907	0.0565011
Birc3	baculoviral IAP repeat-containing 3	MGI:1197007	9	7848699	7873186	-1	ENSMUSG00000032000	0.0534792	-0.0942834	0.327639	1.06695	0.722882	0.352832	-0.10527	0.721184	2.3406	0.0297281	0.151907	0.0565011
Nwd2	NACHT and WD repeat domain containing 2	MGI:1920464	5	63649102	63810546	1	ENSMUSG00000090061	-1.10563	0.0144132	0.88259	1.34299	-0.130866	0.480259	0.88009	4.22217	2.34231	0.0297744	0.152103	0.0565741
Cited2	Cbp/p300-interacting transactivator, with Glu/Asp-rich carboxy-terminal domain, 2	MGI:1306784	10	17723218	17725674	1	ENSMUSG00000039910	-0.184768	-0.125643	-0.0488781	-0.418424	-0.166053	-0.0798798	-0.231405	4.29622	2.3395	0.0298003	0.152195	0.0566085
Alg9	asparagine-linked glycosylation 9 (alpha 1,2 mannosyltransferase)	MGI:1924753	9	50775019	50843542	1	ENSMUSG00000032059	-0.316195	-0.0242367	-0.102564	-0.0795693	-0.0522682	-0.248173	-0.159816	3.79013	2.33918	0.0298217	0.15225	0.0566286
Ddx4	DEAD (Asp-Glu-Ala-Asp) box polypeptide 4	MGI:102670	13	112598333	112652475	-1	ENSMUSG00000021758	-0.203218	0.423646	1.00818	-0.412053	-0.864306	-0.048309	0.696163	-0.801886	2.3391	0.0298265	0.15225	0.0566286
Ccdc88c	coiled-coil domain containing 88C	MGI:1915589	12	100911523	101029056	-1	ENSMUSG00000021182	-0.120821	-0.246969	-1.06149	-1.00065	-0.371125	-0.406314	-0.482511	6.79408	2.34063	0.029838	0.152268	0.0566356
Cep164	centrosomal protein 164	MGI:2384878	9	45766946	45828691	-1	ENSMUSG00000043987	0.0497504	-0.0607394	0.174081	0.0865701	0.0302621	0.254537	-0.108038	4.79608	2.33867	0.0298551	0.152316	0.0566533
Zfp111	zinc finger protein 111	MGI:1929114	7	24193947	24211443	-1	ENSMUSG00000087598	0.0426757	0.0212867	-0.0865322	-0.404265	-0.00110771	-0.0826239	-0.127507	4.04194	2.3385	0.0298667	0.152335	0.0566604
Gm16170	predicted gene 16170	MGI:3805548	11	48843648	48853493	-1	ENSMUSG00000086245	-0.141995	-0.222028	0.331381	0.377365	-0.280047	0.41225	0.306303	-0.416211	2.33816	0.0298892	0.15241	0.0566883
Ssbp1	single-stranded DNA binding protein 1	MGI:1920040	6	40471352	40484700	1	ENSMUSG00000029911	-0.102925	-0.238952	-0.281436	-0.113748	-0.103563	-0.220644	-0.0842198	4.01393	2.33755	0.0299294	0.152546	0.0567389
Ighm	immunoglobulin heavy constant mu	MGI:96448	12	113418558	113422730	-1	ENSMUSG00000076617	0.471215	0.183643	0.0532194	1.73143	0.302038	0.883444	0.305042	3.11069	2.33907	0.029934	0.152546	0.0567389
Rassf3	Ras association (RalGDS/AF-6) domain family member 3	MGI:2179722	10	121410350	121476347	-1	ENSMUSG00000025795	0.583035	0.56528	1.23991	0.945265	0.690165	0.496662	0.445392	4.57528	2.33835	0.029955	0.152546	0.0567389
Eif4e2	eukaryotic translation initiation factor 4E member 2	MGI:1914440	1	87213914	87240488	1	ENSMUSG00000026254	0.00748616	-0.186446	-0.0146572	0.144602	0.0980154	0.0228044	0.00242449	5.34922	2.33714	0.0299564	0.152546	0.0567389
Chd2	chromodomain helicase DNA binding protein 2	MGI:2448567	7	73426638	73541830	-1	ENSMUSG00000078671	0.164155	0.0351557	-0.0580452	-0.142226	-0.0212006	-0.0492101	-0.104331	6.93669	2.33708	0.0299607	0.152546	0.0567389
Tgfbr2	transforming growth factor, beta receptor II	MGI:98729	9	116084293	116175360	-1	ENSMUSG00000032440	0.138655	0.0459078	-0.0855484	0.181356	0.142885	-0.160422	-0.054222	4.31629	2.33705	0.0299629	0.152546	0.0567389
Gm10829	predicted gene 10829	MGI:3641721	2	35844195	35847182	1	ENSMUSG00000106994	-0.31206	-0.109834	-0.416772	-0.464275	-0.256764	-0.411619	-0.423491	2.76205	2.33674	0.0299828	0.152608	0.0567619
Zfp459	zinc finger protein 459	MGI:3040701	13	67405709	67421418	-1	ENSMUSG00000055560	0.196875	-0.254192	1.24956	0.0254013	-0.00682413	0.584451	0.16345	0.614194	2.33656	0.0299951	0.152631	0.0567704
Gm18990	predicted gene, 18990	MGI:5011175	13	78121070	78122718	1	ENSMUSG00000114622	-0.257304	0.259212	0.126181	0.201941	0.173166	-0.154385	0.366841	0.680218	2.33619	0.0300198	0.152716	0.0568022
Tle1	transducin-like enhancer of split 1	MGI:104636	4	72117142	72200919	-1	ENSMUSG00000008305	-0.141288	-0.126137	-0.565848	-0.598479	-0.291322	-0.315906	-0.347174	5.94666	2.33633	0.0300345	0.152751	0.0568152
Usp10	ubiquitin specific peptidase 10	MGI:894652	8	119910360	119957560	1	ENSMUSG00000031826	-0.233734	-0.170406	0.00412267	-0.166455	-0.19909	-0.171265	-0.0951463	5.52433	2.33565	0.0300558	0.152819	0.0568406
Lor	loricrin	MGI:96816	3	92080271	92083142	-1	ENSMUSG00000043165	-0.563701	-0.0379526	0.0359441	-0.359565	-0.407979	0.156205	-0.105847	0.702813	2.3354	0.0300724	0.152864	0.0568572
Rnf217	ring finger protein 217	MGI:3610311	10	31493193	31609184	-1	ENSMUSG00000063760	-0.122152	0.158937	0.202858	0.277827	-0.114329	0.0838446	0.172024	4.88597	2.33486	0.0301081	0.153006	0.0569099
Aldh1l2	aldehyde dehydrogenase 1 family, member L2	MGI:2444680	10	83487450	83534140	-1	ENSMUSG00000020256	-0.343636	-0.273219	0.0370112	-0.0846821	-0.0448862	-0.703376	-0.304687	2.35789	2.33464	0.0301233	0.153027	0.0569179
Gm37628	predicted gene, 37628	MGI:5610856	1	25686062	25691501	-1	ENSMUSG00000102317	-0.203578	0.012354	-0.139864	-0.421146	-0.312691	-0.136369	-0.195604	5.45116	2.33453	0.0301302	0.153027	0.0569179
Podxl	podocalyxin-like	MGI:1351317	6	31519488	31563981	-1	ENSMUSG00000025608	0.0298051	-0.0407443	-0.105633	0.288416	0.0437655	0.205264	0.132819	4.79796	2.33445	0.0301359	0.153027	0.0569179
Cd33	CD33 antigen	MGI:99440	7	43524216	43544428	-1	ENSMUSG00000004609	0.359632	0.384539	0.219089	0.176898	0.612732	0.258813	-0.0193052	2.9349	2.33389	0.0301728	0.153175	0.0569727
1700008B11Rik	RIKEN cDNA 1700008B11 gene	MGI:1913571	5	121835195	121835828	1	ENSMUSG00000104872	0.0112302	0.611858	0.20119	-0.382673	-0.23773	-0.170086	0.00406665	-0.598882	2.33294	0.0302366	0.153391	0.0570533
Pon3	paraoxonase 3	MGI:106686	6	5220852	5256286	-1	ENSMUSG00000029759	0.157072	-0.0995093	-0.408766	-0.495929	-0.369951	-0.179994	0.732995	-0.0202244	2.3329	0.0302391	0.153391	0.0570533
Grb10	growth factor receptor bound protein 10	MGI:103232	11	11930508	12038683	-1	ENSMUSG00000020176	-0.159947	0.108454	-0.251385	-0.528581	-0.00992068	-0.184889	-0.0272752	5.60842	2.33313	0.0302437	0.153391	0.0570533
Gm15512	predicted gene 15512	MGI:3782960	14	33365951	33370143	-1	ENSMUSG00000087639	0.469256	1.15094	1.36514	0.862287	0.448957	1.02619	0.669412	-0.322954	2.33279	0.030247	0.153391	0.0570533
Sult2b1	sulfotransferase family, cytosolic, 2B, member 1	MGI:1926342	7	45729983	45784669	-1	ENSMUSG00000003271	0.139292	0.735996	0.552173	0.447822	0.412026	0.365457	0.640438	2.7676	2.3326	0.0302594	0.153415	0.057062
Atrip	ATR interacting protein	MGI:1925349	9	109057933	109074124	-1	ENSMUSG00000025646	-0.0773648	-0.0136425	-0.173863	-0.242143	-0.149786	-0.122989	-0.110603	4.44381	2.33221	0.0302858	0.153508	0.0570969
A830005F24Rik	RIKEN cDNA A830005F24 gene	MGI:3045249	13	48513570	48514859	1	ENSMUSG00000053181	0.2535	0.0408879	-0.370696	1.09588	0.233899	0.472626	0.0943879	-1.44357	2.33202	0.0302986	0.153516	0.0570997
Trp53i11	transformation related protein 53 inducible protein 11	MGI:2670995	2	93187548	93201759	1	ENSMUSG00000068735	-0.4971	-0.144648	-0.104427	0.133633	-0.119089	-0.0359174	0.573526	4.77387	2.33285	0.030303	0.153516	0.0570997
N4bp2l1	NEDD4 binding protein 2-like 1	MGI:2140872	5	150571644	150597188	-1	ENSMUSG00000041132	-0.121613	-0.236007	0.13764	0.0819252	-0.102251	-0.108762	-0.0178206	4.52697	2.33049	0.0304009	0.153972	0.0572691
C1ql3	C1q-like 3	MGI:2387350	2	13003457	13011806	-1	ENSMUSG00000049630	-2.01622	-0.700849	0.550903	1.4142	-0.57599	0.173203	0.896353	3.76795	2.33257	0.030422	0.154039	0.0572942
Plekha3	pleckstrin homology domain-containing, family A (phosphoinositide binding specific) member 3	MGI:1932515	2	76675281	76696828	1	ENSMUSG00000002733	0.0268759	0.0663184	-0.0474758	-0.194958	-0.0994661	-0.0460595	0.0588946	4.57633	2.32994	0.0304379	0.154079	0.0573091
Tlr7	toll-like receptor 7	MGI:2176882	X	167304929	167330558	-1	ENSMUSG00000044583	0.310148	0.387709	-0.152198	-0.350558	-0.166511	-0.589974	0.14427	1.15848	2.3298	0.0304474	0.154087	0.0573121
Tgfb2	transforming growth factor, beta 2	MGI:98726	1	186622792	186705989	-1	ENSMUSG00000039239	-0.215011	-0.137787	0.171381	-0.22677	-0.421374	0.358769	-0.381133	3.21646	2.32949	0.0304686	0.154154	0.0573372
Def8	differentially expressed in FDCP 8	MGI:1346331	8	123423527	123463270	1	ENSMUSG00000001482	0.0706997	0.0986709	0.248376	0.00805331	-0.0381009	0.0682089	0.116577	5.12346	2.32931	0.0304808	0.154176	0.0573451
Gypc	glycophorin C	MGI:1098566	18	32528322	32560034	-1	ENSMUSG00000090523	-0.13815	0.341182	0.223584	0.495191	0.241113	-0.285781	1.11045	-0.843559	2.32868	0.0305234	0.154352	0.0574105
Ddx42	DEAD (Asp-Glu-Ala-Asp) box polypeptide 42	MGI:1919297	11	106216926	106249139	1	ENSMUSG00000020705	-0.151968	-0.114336	-0.0334732	-0.000470278	-0.0389727	-0.127282	-0.144966	6.31418	2.32853	0.0305332	0.154361	0.057414
Rps21	ribosomal protein S21	MGI:1913731	2	180257377	180258445	1	ENSMUSG00000039001	-0.222968	-0.338807	-0.50667	-0.225051	-0.266178	-0.272871	-0.309906	6.46276	2.32806	0.0305651	0.154457	0.0574497
D430020J02Rik	RIKEN cDNA D430020J02 gene	MGI:2442237	12	116401947	116405210	-1	ENSMUSG00000112980	-0.219194	0.0562001	-0.0499264	0.588249	0.134123	0.355879	0.0635623	1.62235	2.32802	0.030568	0.154457	0.0574497
Gm18310	predicted gene, 18310	MGI:5010495	7	80344082	80347993	-1	ENSMUSG00000108555	0.0356524	0.184705	0.74816	0.299302	-0.186849	-0.0372023	0.441871	0.0186925	2.32783	0.0305805	0.15448	0.0574582
Ephx1	epoxide hydrolase 1, microsomal	MGI:95405	1	180976210	181020904	-1	ENSMUSG00000038776	0.152913	0.0866409	-0.0535322	-0.363777	0.130182	0.069325	0.239155	3.94988	2.32769	0.0305904	0.154483	0.0574593
Gm44104	predicted gene, 44104	MGI:5690496	6	99658442	99662218	-1	ENSMUSG00000107583	0.0692582	0.109735	0.0836263	0.094494	-0.132075	-0.23204	0.284633	2.45643	2.32757	0.0305982	0.154483	0.0574593
Bex2	brain expressed X-linked 2	MGI:1338017	X	136066564	136068236	-1	ENSMUSG00000042750	-0.250404	1.28386e-05	-0.179529	-0.0652517	-0.217758	-0.0998266	-0.14995	6.17276	2.32737	0.0306116	0.154483	0.0574593
Fam76b	family with sequence similarity 76, member B	MGI:1920076	9	13827716	13854987	1	ENSMUSG00000037808	0.0148426	0.104135	0.211566	0.178517	-0.0885306	-0.0854202	-0.252747	4.22571	2.32736	0.0306128	0.154483	0.0574593
Rasl12	RAS-like, family 12	MGI:1918034	9	65398506	65414853	1	ENSMUSG00000041696	-0.252503	-0.277995	-0.366733	0.249099	-0.127826	-0.227254	0.137119	1.63462	2.32712	0.0306287	0.154523	0.0574743
Atp13a2	ATPase type 13A2	MGI:1922022	4	140986873	141007330	1	ENSMUSG00000036622	-0.00808105	0.118739	0.342636	0.102121	0.0453635	0.155737	0.266807	6.65952	2.32638	0.0306789	0.15471	0.0575439
Flna	filamin, alpha	MGI:95556	X	74223461	74249820	-1	ENSMUSG00000031328	-0.297716	-0.233109	-0.465882	-0.492431	-0.328522	-0.314472	-0.257102	6.97601	2.32628	0.0306855	0.15471	0.0575439
Rfc3	replication factor C (activator 1) 3	MGI:1916513	5	151642756	151651242	-1	ENSMUSG00000033970	-0.148808	-0.0284146	0.207044	0.521283	-0.113079	-0.155516	0.524998	1.65813	2.32621	0.0306903	0.15471	0.0575439
Cdc42ep2	CDC42 effector protein (Rho GTPase binding) 2	MGI:1929744	19	5917556	5924816	-1	ENSMUSG00000045664	0.402687	-0.179742	0.145411	0.203423	0.262103	0.264606	-0.0258565	2.93985	2.32611	0.0306975	0.15471	0.0575439
Qpctl	glutaminyl-peptide cyclotransferase-like	MGI:1914619	7	19139702	19149291	-1	ENSMUSG00000030407	-0.0694024	0.190084	0.181042	0.0335452	0.0533455	0.201266	0.0816387	3.72918	2.32582	0.0307169	0.154728	0.0575505
BC025920	cDNA sequence BC025920	MGI:2670983	10	81606270	81620703	1	ENSMUSG00000074862	-0.111597	-0.32085	-0.403938	0.0601516	-0.390517	0.857664	-0.0554698	0.955735	2.32582	0.0307169	0.154728	0.0575505
5330434G04Rik	RIKEN cDNA 5330434G04 gene	MGI:1925519	X	105348282	105391776	-1	ENSMUSG00000087620	0.0062741	-0.00350695	0.118749	-0.199508	-0.188921	-0.0863883	-0.0400809	5.41925	2.32523	0.0307569	0.154854	0.0575975
Luzp2	leucine zipper protein 2	MGI:1889615	7	54835498	55268885	1	ENSMUSG00000063297	0.0117865	0.254342	0.666445	0.214983	-0.145827	0.287436	0.147501	6.34022	2.32599	0.0307579	0.154854	0.0575975
Pde7b	phosphodiesterase 7B	MGI:1352752	10	20398004	20725078	-1	ENSMUSG00000019990	-0.162255	-0.112017	-1.08711	-0.81383	-0.342374	-0.393902	-0.509674	8.02056	2.32674	0.0307684	0.154867	0.0576022
Gm49070	predicted gene, 49070	MGI:6118454	14	124398691	124398972	1	ENSMUSG00000115472	0.702476	0.412279	0.330534	-0.157895	0.230071	-0.407462	0.310707	-0.310262	2.32464	0.0307973	0.154953	0.0576343
Clip4	CAP-GLY domain containing linker protein family, member 4	MGI:1919100	17	71768473	71864273	1	ENSMUSG00000024059	-0.134842	0.00441177	-0.651305	-0.526916	-0.269363	-0.171045	-0.343493	6.15938	2.32529	0.0308014	0.154953	0.0576343
Wdtc1	WD and tetratricopeptide repeats 1	MGI:2685541	4	133292459	133353481	-1	ENSMUSG00000037622	0.039074	-0.0884094	-0.0648896	-0.255328	-0.116891	-0.128164	-0.0189093	5.84315	2.32413	0.0308319	0.155066	0.0576763
Wars2	tryptophanyl tRNA synthetase 2 (mitochondrial)	MGI:1917810	3	99141068	99239186	1	ENSMUSG00000004233	0.316375	0.384429	-0.165539	0.0715093	0.0971701	0.316153	-0.0688406	3.36564	2.32395	0.0308442	0.155089	0.0576846
5930409G06Rik	RIKEN cDNA 5930409G06 gene	MGI:1924316	3	45273424	45274967	-1	ENSMUSG00000103477	0.426807	0.365287	0.677	0.178782	-0.0133126	0.202656	0.0936938	0.939944	2.3237	0.0308614	0.155135	0.0577018
Slco1a4	solute carrier organic anion transporter family, member 1a4	MGI:1351896	6	141805440	141856199	-1	ENSMUSG00000030237	0.103821	0.189428	-0.0768919	-0.00403153	0.111833	0.177427	0.355183	5.23949	2.32312	0.0309011	0.155292	0.0577602
Pex11a	peroxisomal biogenesis factor 11 alpha	MGI:1338788	7	79735957	79743131	-1	ENSMUSG00000030545	-0.356085	-0.488571	-0.60019	-0.190476	-0.321297	-0.352427	-0.561311	2.45658	2.32301	0.0309085	0.155292	0.0577602
Tpp1	tripeptidyl peptidase I	MGI:1336194	7	105744811	105752235	-1	ENSMUSG00000030894	0.0136829	-0.0182582	-0.03826	0.118195	-0.134716	-0.170813	0.013681	5.45632	2.32236	0.0309528	0.155474	0.0578281
Zfp40	zinc finger protein 40	MGI:99185	17	23173869	23193252	-1	ENSMUSG00000002617	-0.137369	-0.0645518	-0.440067	-0.292073	-0.35798	-0.113232	-0.171427	4.00113	2.3221	0.030971	0.155525	0.0578471
Gm8995	predicted gene 8995	MGI:3644223	7	106504239	106511671	-1	ENSMUSG00000063286	0.653547	-0.279834	0.0524523	0.106665	0.120574	-0.0741178	-0.306817	1.96009	2.3219	0.030985	0.155555	0.0578583
Opalin	oligodendrocytic myelin paranodal and inner loop protein	MGI:2657025	19	41062474	41077113	-1	ENSMUSG00000050121	-0.0326014	-0.0875612	-0.062675	0.595521	0.516072	0.319554	-0.126179	3.73262	2.32207	0.0310001	0.155591	0.0578717
A330076C08Rik	RIKEN cDNA A330076C08 gene	MGI:2443693	13	44185760	44216487	-1	ENSMUSG00000113186	0.52294	1.16087	0.164541	0.0914018	0.183655	0.450896	1.33986	-0.220483	2.32152	0.0310104	0.155603	0.057876
Btf3l4	basic transcription factor 3-like 4	MGI:1915312	4	108814295	108833614	-1	ENSMUSG00000028568	0.0887505	0.0936001	-0.0178895	0.318127	0.0735343	0.207906	0.18179	4.99987	2.321	0.0310466	0.155743	0.057928
Rpl18a	ribosomal protein L18A	MGI:1924058	8	70894722	70897412	-1	ENSMUSG00000045128	-0.0959328	-0.174899	-0.275699	0.000310382	-0.10702	-0.0685374	0.0280522	6.89906	2.32083	0.0310578	0.155743	0.057928
Utp15	UTP15 small subunit processome component	MGI:2145443	13	98246845	98263041	-1	ENSMUSG00000041747	-0.0774612	0.0840377	-0.0170732	-0.202379	-0.171537	-0.134241	-0.0931198	4.69052	2.32077	0.0310623	0.155743	0.057928
Gm17281	predicted gene, 17281	MGI:4936915	2	91250743	91255995	-1	ENSMUSG00000097317	0.864618	0.642745	0.838304	1.67309	1.12713	0.371566	1.05208	-1.01297	2.31953	0.0311476	0.156105	0.0580629
Samd14	sterile alpha motif domain containing 14	MGI:2384945	11	95009879	95026087	1	ENSMUSG00000047181	-0.227014	0.0932081	0.0198487	-0.0689225	-0.0846923	0.0416411	0.326504	4.25349	2.31949	0.0311506	0.156105	0.0580629
Snx32	sorting nexin 32	MGI:2444704	19	5495278	5510489	-1	ENSMUSG00000056185	0.0184172	0.0916822	0.00231588	0.182064	0.025311	0.0675394	0.298649	4.78979	2.31849	0.0312196	0.156382	0.0581659
Slc18b1	solute carrier family 18, subfamily B, member 1	MGI:1923556	10	23796986	23827968	1	ENSMUSG00000037455	0.227592	0.322532	-0.0774348	1.06126	0.151506	-0.37272	0.376534	3.181	2.31937	0.0312267	0.156382	0.0581659
Csde1	cold shock domain containing E1, RNA binding	MGI:92356	3	103020426	103058186	1	ENSMUSG00000068823	0.0143899	-0.00572783	0.0173029	0.0829264	0.113802	0.0158701	0.0629699	8.07358	2.31823	0.0312371	0.156382	0.0581659
Gm42968	predicted gene 42968	MGI:5663105	3	158180236	158181607	1	ENSMUSG00000106043	-0.263779	0.0138591	-0.232349	-0.467458	-0.492326	0.0431032	-0.18713	3.00506	2.31822	0.031238	0.156382	0.0581659
Dnajc10	DnaJ heat shock protein family (Hsp40) member C10	MGI:1914111	2	80315466	80354043	1	ENSMUSG00000027006	0.13226	0.0640538	-0.128518	-0.0606214	-0.00460448	-0.0508683	-0.0134879	5.93946	2.31768	0.0312756	0.156491	0.0582063
Kbtbd8	kelch repeat and BTB (POZ) domain containing 8	MGI:2661430	6	95117240	95129790	1	ENSMUSG00000030031	0.0441647	0.173399	0.235649	-0.084289	0.0114458	-0.18092	-0.16633	3.51287	2.31767	0.0312757	0.156491	0.0582063
Wdr3	WD repeat domain 3	MGI:2443143	3	100138180	100162407	-1	ENSMUSG00000033285	-0.0624465	-0.00586691	0.106392	0.0379442	-0.0987813	0.288749	-0.0303189	4.06861	2.31717	0.0313109	0.156627	0.0582568
Morn4	MORN repeat containing 4	MGI:2449568	19	42074939	42086370	-1	ENSMUSG00000049670	-0.276051	-0.12642	-0.161112	-0.0156652	-0.117916	-0.022934	0.00426376	4.76572	2.31697	0.0313246	0.156642	0.0582624
Dpysl4	dihydropyrimidinase-like 4	MGI:1349764	7	139086001	139102704	1	ENSMUSG00000025478	-0.10076	-0.0206239	0.214151	0.06007	0.000156367	0.0759003	0.0568342	5.21135	2.31689	0.03133	0.156642	0.0582624
Slc43a2	solute carrier family 43, member 2	MGI:2442746	11	75531694	75577575	1	ENSMUSG00000038178	0.0702696	0.147097	0.497506	0.221103	0.315605	0.307896	0.0983161	6.11097	2.31649	0.0313578	0.156738	0.0582981
Entpd4b	ectonucleoside triphosphate diphosphohydrolase 4B	MGI:5435040	14	69555424	69585520	1	ENSMUSG00000022066	-0.044239	0.0661264	-0.0272213	0.0978934	0.132502	0.170306	0.052863	4.8992	2.31638	0.0313653	0.156738	0.0582981
Pdgfc	platelet-derived growth factor, C polypeptide	MGI:1859631	3	81036416	81214040	1	ENSMUSG00000028019	-0.0188382	-0.284302	-0.420899	-0.0680443	0.0370865	-0.0389229	-0.130699	2.88017	2.31547	0.0314286	0.156994	0.0583932
Gm11743	predicted gene 11743	MGI:3651178	2	144756329	144758582	1	ENSMUSG00000084306	-0.106443	-0.785743	-0.434773	-0.226203	-0.679809	-0.239573	-0.37263	0.311065	2.31541	0.0314326	0.156994	0.0583932
Pdxk	pyridoxal (pyridoxine, vitamin B6) kinase	MGI:1351869	10	78436744	78464975	-1	ENSMUSG00000032788	-0.165609	-0.046411	-0.508542	-0.483527	-0.253643	-0.213929	-0.200915	7.71859	2.31538	0.031448	0.15703	0.0584069
Ciart	circadian associated repressor of transcription	MGI:2684975	3	95878503	95882251	-1	ENSMUSG00000038550	0.473578	0.552126	0.217621	-0.715036	0.429412	0.424012	0.237765	3.51334	2.31622	0.0314571	0.157036	0.0584088
Rpl17	ribosomal protein L17	MGI:2448270	18	75000477	75003381	1	ENSMUSG00000062328	-0.154958	-0.205019	-0.327879	-0.0692632	-0.1504	-0.128271	-0.107332	6.77583	2.31488	0.0314694	0.157057	0.0584167
Kcne4	potassium voltage-gated channel, Isk-related subfamily, gene 4	MGI:1891125	1	78816758	78820028	1	ENSMUSG00000047330	0.822756	0.15974	0.496475	-0.47615	0.398167	0.365469	0.374053	-0.534052	2.31408	0.0315256	0.157297	0.0585061
Alad	aminolevulinate, delta-, dehydratase	MGI:96853	4	62509169	62519918	-1	ENSMUSG00000028393	0.00159179	0.000199101	0.0569664	-0.0546182	-0.116107	0.210953	0.0343777	3.69987	2.31382	0.0315435	0.157346	0.0585242
Mrps27	mitochondrial ribosomal protein S27	MGI:1919064	13	99344786	99415562	1	ENSMUSG00000041632	-0.0538698	-0.0824284	0.089314	0.137001	0.131918	0.102218	0.269225	3.48806	2.31331	0.0315788	0.157482	0.0585748
Slco2b1	solute carrier organic anion transporter family, member 2b1	MGI:1351872	7	99657804	99711340	-1	ENSMUSG00000030737	0.0893645	0.133494	-0.185193	-0.0748304	-0.132798	0.0294916	0.0589012	3.99504	2.31318	0.0315885	0.15749	0.0585777
Gm43658	predicted gene 43658	MGI:5663795	5	76297600	76301775	-1	ENSMUSG00000106815	-0.0546785	0.0572009	-0.0131736	-0.283255	-0.369316	-0.112273	-0.350262	2.94877	2.31303	0.0315988	0.157501	0.0585819
Nipsnap1	nipsnap homolog 1	MGI:1278344	11	4873951	4894200	1	ENSMUSG00000034285	-0.234287	-0.169911	0.00165021	-0.0563434	-0.118492	-0.0736206	-0.054786	5.12698	2.31288	0.0316093	0.157513	0.0585864
Dhtkd1	dehydrogenase E1 and transketolase domain containing 1	MGI:2445096	2	5896115	5942792	-1	ENSMUSG00000025815	-0.450046	0.185939	-0.0454419	0.0669247	-0.328476	-0.437195	-0.152126	3.27482	2.3116	0.0316986	0.15791	0.0587342
Nectin3	nectin cell adhesion molecule 3	MGI:1930171	16	46387706	46498525	-1	ENSMUSG00000022656	0.601442	0.607874	1.30966	1.07442	0.590144	0.460443	0.771476	4.53323	2.31286	0.0317052	0.15791	0.0587342
Pus3	pseudouridine synthase 3	MGI:1914299	9	35558595	35567401	1	ENSMUSG00000032103	-0.120438	-0.281484	0.00509143	0.0945549	0.0703466	-0.0570072	0.200193	2.80932	2.31119	0.0317274	0.157981	0.0587603
A430046D13Rik	Riken cDNA A430046D13 gene	MGI:3609643	10	128499364	128504242	1	ENSMUSG00000097353	0.183314	0.0431159	0.342163	0.587565	0.380173	0.243193	0.269763	2.3774	2.31071	0.0317615	0.15811	0.0588084
AU022754	expressed sequence AU022754	MGI:2146143	15	85580252	85593708	1	ENSMUSG00000097209	-0.290119	-0.142948	-0.498739	1.11189	0.0796393	-0.314965	0.274816	-0.565453	2.30951	0.0318453	0.158452	0.0589357
Zfyve9	zinc finger, FYVE domain containing 9	MGI:2652838	4	108637466	108780798	-1	ENSMUSG00000034557	0.159452	0.0706574	0.280696	0.203108	0.237674	0.0710788	0.130907	6.80218	2.3095	0.0318465	0.158452	0.0589357
Lgals4	lectin, galactose binding, soluble 4	MGI:107536	7	28833854	28841708	1	ENSMUSG00000053964	0.43726	0.0201124	-0.449881	0.366885	0.502871	-0.156288	0.456377	-0.158365	2.30915	0.0318708	0.158495	0.0589515
Zmat5	zinc finger, matrin type 5	MGI:1914428	11	4704678	4737669	1	ENSMUSG00000009076	-0.092118	-0.222489	0.0255319	0.355762	0.0759885	-0.0991718	-0.145262	2.20723	2.30914	0.0318713	0.158495	0.0589515
Kank4	KN motif and ankyrin repeat domains 4	MGI:3043381	4	98754898	98817537	-1	ENSMUSG00000035407	-0.0813743	-0.287715	0.385713	0.378811	0.0832608	0.443045	0.585287	1.81514	2.3082	0.031938	0.158785	0.0590597
Gm49335	predicted gene, 49335	MGI:6121522	10	126958023	126960997	1	ENSMUSG00000112035	0.370865	0.505499	-0.328834	0.798481	-0.168104	0.295302	0.784765	-1.18525	2.30758	0.0319816	0.158962	0.0591253
Kdelr1	KDEL (Lys-Asp-Glu-Leu) endoplasmic reticulum protein retention receptor 1	MGI:1915387	7	45872772	45883732	1	ENSMUSG00000002778	-0.113837	0.221114	0.0102641	0.0242421	0.0828822	0.0330188	0.0944828	4.76696	2.3072	0.0320085	0.159015	0.0591449
Gm45378	predicted gene 45378	MGI:5791214	7	111090106	111092816	-1	ENSMUSG00000110326	0.0403222	0.198127	0.975679	0.684892	0.221992	0.148071	-0.108604	0.0783057	2.3072	0.0320085	0.159015	0.0591449
Ctnnbip1	catenin beta interacting protein 1	MGI:1915756	4	149518236	149566437	1	ENSMUSG00000028988	0.0380275	0.0353682	0.360878	0.344024	0.122683	0.214225	0.399202	4.11041	2.30684	0.0320341	0.159101	0.0591771
Stk26	serine/threonine kinase 26	MGI:1917665	X	50841047	50893097	1	ENSMUSG00000031112	-0.190578	-0.0960726	-1.0877	-0.831238	-0.388448	-0.298713	-0.53514	4.52125	2.30763	0.0320672	0.159197	0.0592128
1500002C15Rik	RIKEN cDNA 1500002C15 gene	MGI:1916196	4	155732545	155734727	-1	ENSMUSG00000096221	-0.19652	0.388741	0.354263	0.175029	0.246545	0.106713	0.463926	1.40411	2.30634	0.0320698	0.159197	0.0592128
Dbnl	drebrin-like	MGI:700006	11	5788488	5800962	1	ENSMUSG00000020476	-0.0639427	-0.161836	-0.0119996	0.0189034	0.0517371	0.0319385	0.00463809	5.20268	2.30621	0.0320786	0.1592	0.059214
Sox5os1	SRY (sex determining region Y)-box 5, opposite strand 1	MGI:1918330	6	144021908	144023778	1	ENSMUSG00000087302	0.757159	-0.445843	1.10039	1.73023	2.12873	0.831679	-0.333179	-1.11691	2.30633	0.0321013	0.159272	0.0592408
Adgra3	adhesion G protein-coupled receptor A3	MGI:1917943	5	49959956	50059006	-1	ENSMUSG00000029090	0.913584	-0.0599417	0.517197	1.80264	-0.366251	0.320651	0.36567	3.98095	2.30776	0.0321212	0.159331	0.0592624
H13	histocompatibility 13	MGI:95886	2	152669461	152708670	1	ENSMUSG00000019188	-0.0489197	0.106914	0.0436662	0.03477	0.0473498	0.0920307	0.234955	5.40792	2.30547	0.0321312	0.15934	0.0592658
Rps27rt	ribosomal protein S27, retrogene	MGI:3704345	9	114982366	114982739	-1	ENSMUSG00000050621	-0.125282	-0.725838	0.39497	0.0701247	-0.128451	0.2597	0.43121	-1.54624	2.30516	0.0321535	0.159374	0.0592786
Mbd6	methyl-CpG binding domain protein 6	MGI:106378	10	127281956	127289018	-1	ENSMUSG00000025409	-0.116188	-0.130368	-0.448294	-0.496292	-0.403492	-0.116161	-0.325572	5.868	2.30533	0.0321545	0.159374	0.0592786
Gm17235	predicted gene 17235	MGI:4938062	11	78576237	78577355	1	ENSMUSG00000080180	-0.195331	0.831923	0.302188	0.177637	-0.314485	0.604085	0.315191	-0.644349	2.305	0.0321644	0.159383	0.0592819
Pde8b	phosphodiesterase 8B	MGI:2443999	13	95024454	95250336	-1	ENSMUSG00000021684	0.0702082	0.0845479	-0.0607656	-0.132486	0.0447885	-0.0848229	-0.219232	6.78601	2.30452	0.0321989	0.159513	0.0593303
1700086L19Rik	RIKEN cDNA 1700086L19 gene	MGI:1921534	12	74284242	74295945	1	ENSMUSG00000071265	-0.259347	-0.152008	-0.721201	-0.515042	-0.339387	-0.373893	-0.362774	4.36056	2.30427	0.0322164	0.159559	0.0593474
Izumo4	IZUMO family member 4	MGI:1918814	10	80702184	80705373	1	ENSMUSG00000055862	-0.0404114	-0.0418431	-0.110422	-0.0934438	-0.21492	0.169152	0.436478	3.46331	2.3029	0.0323141	0.159965	0.0594985
Deaf1	DEAF1, transcription factor	MGI:1858496	7	141297180	141327690	-1	ENSMUSG00000058886	0.0268539	0.0977169	0.0620457	-0.0167747	0.00681014	0.323059	0.105509	4.88935	2.30289	0.0323148	0.159965	0.0594985
Gm43773	predicted gene 43773	MGI:5663910	3	94533805	94535966	-1	ENSMUSG00000106061	0.0898431	0.107236	-0.591286	-0.173881	0.290596	-0.186016	0.0271854	0.608627	2.30243	0.0323482	0.160089	0.0595445
Upp1	uridine phosphorylase 1	MGI:1097668	11	9118103	9136170	1	ENSMUSG00000020407	-0.769122	0.141653	-0.614719	-0.551804	0.614886	-0.144562	-0.169144	-0.353066	2.30231	0.0323562	0.160089	0.0595445
Fancb	Fanconi anemia, complementation group B	MGI:2448558	X	164980592	164997272	1	ENSMUSG00000047757	-0.000731312	-0.124631	-1.09127	-1.10422	-0.342557	-0.623486	-0.559101	2.32678	2.30184	0.0324406	0.160466	0.0596847
Zfp968	zinc finger protein 968	MGI:3782903	2	175372436	175384201	1	ENSMUSG00000078898	-0.219421	-0.164578	-0.719332	-0.367347	-0.357624	-0.173409	-0.575934	1.46551	2.30087	0.0324595	0.160518	0.0597042
Scn9a	sodium channel, voltage-gated, type IX, alpha	MGI:107636	2	66480080	66634962	-1	ENSMUSG00000075316	-0.388099	0.165377	0.236086	-0.350503	-0.338603	-0.460363	0.108296	3.49544	2.30087	0.0324769	0.160564	0.0597211
Rab2b	RAB2B, member RAS oncogene family	MGI:1923588	14	52261759	52279545	-1	ENSMUSG00000022159	-0.042567	-0.00574504	0.154202	0.232197	0.175047	-0.0150993	0.288202	4.48209	2.30047	0.0324882	0.160579	0.0597268
Lmo1	LIM domain only 1	MGI:102812	7	109138572	109175207	-1	ENSMUSG00000036111	-0.635505	0.319929	0.508451	0.509633	-0.10497	0.386766	0.725139	0.654879	2.30019	0.0325083	0.160637	0.0597485
Kdm4c	lysine (K)-specific demethylase 4C	MGI:1924054	4	74242497	74405860	1	ENSMUSG00000028397	0.06687	0.0879612	-0.144086	-0.143778	-0.0537201	-0.09231	-0.0114346	5.30617	2.29971	0.0325426	0.160766	0.0597965
Tmem44	transmembrane protein 44	MGI:1924489	16	30511855	30550842	-1	ENSMUSG00000022537	0.151768	0.184757	0.625241	0.244918	0.0403651	0.0758462	0.0661867	5.44429	2.29957	0.0325654	0.160838	0.0598231
Gm33680	predicted gene, 33680	MGI:5592839	12	45466273	45546677	1	ENSMUSG00000112054	-0.546883	-0.530032	-0.447454	-0.243164	0.0207249	0.330711	0.120866	-0.266797	2.29905	0.0325906	0.160922	0.0598543
Gm37265	predicted gene, 37265	MGI:5610493	1	39419048	39419932	-1	ENSMUSG00000102607	-0.389277	-0.203115	-1.53692	-0.840883	-0.488267	-0.919822	-0.598621	1.34135	2.29897	0.0326151	0.160973	0.0598732
Ap1m2	adaptor protein complex AP-1, mu 2 subunit	MGI:1336974	9	21294275	21312337	-1	ENSMUSG00000003309	0.493185	0.145037	-0.148562	1.26913	0.978316	0.426429	-0.0257048	-0.937724	2.29862	0.0326213	0.160973	0.0598732
Vav2	vav 2 oncogene	MGI:102718	2	27262104	27427033	-1	ENSMUSG00000009621	0.0715872	0.609082	0.671558	0.398678	0.461667	0.276804	0.7583	3.0583	2.29856	0.0326257	0.160973	0.0598732
Gm15880	predicted gene 15880	MGI:3802014	7	80636017	80644384	1	ENSMUSG00000084821	-0.169452	0.660472	0.368373	-0.119568	0.437138	0.194574	0.0374891	0.374497	2.29781	0.0326795	0.161197	0.0599568
Pola1	polymerase (DNA directed), alpha 1	MGI:99660	X	93304767	93632155	-1	ENSMUSG00000006678	0.261658	0.233393	-0.228881	0.423572	-0.279481	0.0558632	-0.354403	3.50456	2.29786	0.0326946	0.161226	0.0599673
Ccdc65	coiled-coil domain containing 65	MGI:2146001	15	98708207	98723336	1	ENSMUSG00000003354	-0.2629	-0.334414	0.408661	0.796496	0.316593	0.292236	0.501019	1.48892	2.29751	0.0327018	0.161226	0.0599673
Nectin1	nectin cell adhesion molecule 1	MGI:1926483	9	43743984	43807461	1	ENSMUSG00000032012	0.1471	0.177996	0.831825	0.828105	0.396885	0.185054	0.385797	5.4219	2.29836	0.0327226	0.161287	0.0599902
Mpp6	membrane protein, palmitoylated 6 (MAGUK p55 subfamily member 6)	MGI:1927340	6	50110241	50198939	1	ENSMUSG00000038388	-0.149456	-0.0738171	-0.304147	-0.506384	-0.241195	-0.248892	-0.405522	6.09187	2.29704	0.0327351	0.161308	0.0599981
Utp4	UTP4 small subunit processome component	MGI:1096573	8	106893636	106923088	1	ENSMUSG00000041438	-0.112479	0.177589	-0.199631	0.00312804	0.0889485	0.130959	0.14355	4.13757	2.29672	0.0327588	0.16136	0.0600172
Slc26a4	solute carrier family 26, member 4	MGI:1346029	12	31519827	31559969	-1	ENSMUSG00000020651	-2.49621	-1.80099	-0.797203	1.09143	-1.1741	-0.0670561	-0.216679	-0.729787	2.29782	0.0327621	0.16136	0.0600172
Urod	uroporphyrinogen decarboxylase	MGI:98916	4	116989965	116994413	-1	ENSMUSG00000028684	-0.0920284	-0.237729	-0.118292	0.0152043	0.150418	0.0846749	0.0179051	4.2799	2.29599	0.0328116	0.161563	0.0600927
Pcnx3	pecanex homolog 3	MGI:1861733	19	5664635	5688908	-1	ENSMUSG00000054874	0.140779	0.172495	-0.0336109	0.0242727	0.0969318	0.142346	-0.0358306	6.42362	2.29539	0.0328549	0.161735	0.0601568
H1f0	H1 histone family, member 0	MGI:95893	15	79028450	79030504	1	ENSMUSG00000096210	0.0752531	-0.0302006	0.335456	0.56721	0.367796	0.223626	0.274435	5.5333	2.29541	0.0328742	0.161789	0.0601769
Pitpnm2os2	phosphatidylinositol transfer protein, membrane-associated 2, opposite strand 2	MGI:3840147	5	124194907	124200346	1	ENSMUSG00000089842	0.0350421	-0.231408	0.123055	-0.18268	-0.119774	-0.195364	-0.447631	3.12343	2.29465	0.032909	0.16192	0.0602254
Cpped1	calcineurin-like phosphoesterase domain containing 1	MGI:2443300	16	11803721	11909445	-1	ENSMUSG00000065979	0.0445341	0.119031	0.0873748	0.277929	0.209019	0.148747	0.0974253	5.08778	2.29404	0.0329531	0.162029	0.060266
Gm29394	predicted gene 29394	MGI:5580100	15	58028243	58076425	-1	ENSMUSG00000022362	0.888418	0.98116	1.52096	1.44244	1.55455	2.15189	1.0119	-0.0314694	2.29424	0.0329533	0.162029	0.060266
Gm47404	predicted gene, 47404	MGI:6096334	13	10175784	10180807	-1	ENSMUSG00000113261	0.0363746	0.617419	-0.0242801	0.248393	-0.627984	0.559704	0.62342	-0.694923	2.294	0.0329561	0.162029	0.060266
Usp27x	ubiquitin specific peptidase 27, X chromosome	MGI:1859645	X	7371276	7375830	-1	ENSMUSG00000046269	-0.454417	-0.275216	-0.245444	-0.54211	-0.476789	-0.390797	-0.373449	3.60248	2.2937	0.0329779	0.162086	0.0602872
Prr5l	proline rich 5 like	MGI:1919696	2	101714285	101883027	-1	ENSMUSG00000032841	0.285102	-0.129183	-0.374355	0.325059	0.502359	0.00710422	0.0348742	3.75295	2.29389	0.0329843	0.162086	0.0602872
Zfp626	zinc finger protein 626	MGI:1918413	7	27807196	27822916	1	ENSMUSG00000030604	-0.194227	-0.0878917	-0.0912725	-0.108862	0.0285538	-0.200201	-0.223566	4.01074	2.29344	0.0329964	0.162086	0.0602873
Bdnf	brain derived neurotrophic factor	MGI:88145	2	109674700	109727007	1	ENSMUSG00000048482	-1.64594	-0.871697	0.651549	2.3699	-0.178854	0.581756	1.31392	1.89069	2.29563	0.033001	0.162086	0.0602873
Eif2ak2	eukaryotic translation initiation factor 2-alpha kinase 2	MGI:1353449	17	78852564	78882573	-1	ENSMUSG00000024079	0.39376	0.27659	0.404004	0.712632	0.430198	-0.1701	0.363059	2.68617	2.29302	0.0330277	0.162176	0.0603208
Gm47031	predicted gene, 47031	MGI:6095726	10	102319613	102321894	1	ENSMUSG00000112342	0.313771	0.304817	0.501658	1.17553	0.612036	0.0966152	-0.222456	-0.721746	2.29281	0.0330428	0.162209	0.0603332
Atl2	atlastin GTPase 2	MGI:1929492	17	79848390	79896123	-1	ENSMUSG00000059811	-0.00664792	0.016042	-0.199773	-0.397611	-0.172371	-0.148979	-0.197201	6.41418	2.29257	0.0330603	0.16225	0.0603482
Gm10848	predicted gene 10848	MGI:3641917	2	14706834	14739722	-1	ENSMUSG00000104106	-0.131605	0.410783	-0.925277	-1.41263	-0.37594	-0.232126	-0.552852	2.35809	2.29364	0.0330713	0.16225	0.0603482
Srp54a	signal recognition particle 54A	MGI:1346087	12	55080262	55115367	1	ENSMUSG00000073079	-0.0193749	0.105069	0.250922	0.226759	0.45714	0.207538	0.10346	5.21228	2.29234	0.0330769	0.16225	0.0603482
Ncdn	neurochondrin	MGI:1347351	4	126743750	126753438	-1	ENSMUSG00000028833	-0.05848	0.0289016	-0.305417	-0.330466	-0.163506	-0.100853	-0.191925	10.0954	2.29224	0.0330843	0.16225	0.0603482
4930420N18Rik	RIKEN cDNA 4930420N18 gene	MGI:1921202	1	42651726	42652401	1	ENSMUSG00000104199	0.144674	-0.531369	-0.328401	-0.601957	0.152514	0.163394	-0.331268	-0.576045	2.29171	0.0331231	0.162392	0.0604012
Pde11a	phosphodiesterase 11A	MGI:3036251	2	75989141	76338774	-1	ENSMUSG00000075270	-0.352365	0.869817	1.20066	0.577077	0.347447	0.753018	1.10275	1.02537	2.29196	0.0331301	0.162392	0.0604012
Unc50	unc-50 homolog	MGI:1914637	1	37430139	37439124	1	ENSMUSG00000026111	-0.24344	-0.263321	-0.0831652	-0.0393733	-0.0828256	-0.155151	0.00677854	4.15435	2.29118	0.0331616	0.162506	0.0604435
Alx4	aristaless-like homeobox 4	MGI:108359	2	93642384	93681339	1	ENSMUSG00000040310	0.461426	0.0283661	0.85434	1.01157	0.505507	0.141445	0.879996	0.812428	2.29091	0.0331816	0.162563	0.0604647
Tapt1	transmembrane anterior posterior transformation 1	MGI:2683537	5	44175154	44226626	-1	ENSMUSG00000046985	0.055933	-0.00304709	0.286135	0.312594	0.122785	0.100459	0.0756827	5.15605	2.29044	0.0332157	0.162623	0.0604868
Sec61a1	Sec61 alpha 1 subunit (S. cerevisiae)	MGI:1858417	6	88503579	88518905	-1	ENSMUSG00000030082	0.0540724	0.0207882	0.0063989	-0.14973	-0.0215724	-0.0988626	-0.0929956	5.63232	2.29042	0.0332173	0.162623	0.0604868
Gm43984	predicted gene, 43984	MGI:5690376	6	134084601	134087464	1	ENSMUSG00000108238	0.357377	0.376902	-0.306888	0.0521103	-0.185752	0.213998	0.0643791	1.21615	2.2904	0.0332192	0.162623	0.0604868
4930537H20Rik	RIKEN cDNA 4930537H20 gene	MGI:1923075	3	90292301	90293983	-1	ENSMUSG00000105350	0.216113	0.329954	0.158728	-0.0992723	-0.328686	0.732737	0.268269	0.094663	2.29019	0.0332341	0.162623	0.0604868
Zfp433	zinc finger protein 433	MGI:1920860	10	81704825	81726686	1	ENSMUSG00000096795	0.25057	0.603275	0.247245	0.368639	0.567456	0.3991	0.192904	2.31821	2.28999	0.033249	0.162623	0.0604868
Rnft2	ring finger protein, transmembrane 2	MGI:2442859	5	118190736	118245116	-1	ENSMUSG00000032850	-0.04345	0.0679787	-0.166109	-0.0316428	-0.0810534	0.121681	-0.0968811	6.12117	2.28996	0.0332511	0.162623	0.0604868
Castor1	cytosolic arginine sensor for mTORC1 subunit 1	MGI:1919212	11	4218225	4222409	1	ENSMUSG00000020424	0.307935	0.509397	0.619608	-0.39538	0.353923	0.112401	0.131683	0.212154	2.28988	0.033257	0.162623	0.0604868
Med25	mediator complex subunit 25	MGI:1922863	7	44876765	44892712	-1	ENSMUSG00000002968	0.0629514	0.123561	-0.121109	-0.108727	-0.0409856	0.0892747	-0.0224643	5.86723	2.28983	0.0332605	0.162623	0.0604868
Mnt	max binding protein	MGI:109150	11	74830920	74845725	1	ENSMUSG00000000282	0.35197	0.155222	0.296878	0.343284	0.228469	0.424793	0.523856	5.18463	2.2897	0.0332703	0.16263	0.0604895
Nop14	NOP14 nucleolar protein	MGI:1922666	5	34638536	34660148	-1	ENSMUSG00000036693	-0.083554	0.0293878	-0.0212615	0.304758	0.0965135	0.178914	0.141393	3.68993	2.28916	0.0333103	0.162746	0.0605327
Kcna1	potassium voltage-gated channel, shaker-related subfamily, member 1	MGI:96654	6	126640397	126646384	-1	ENSMUSG00000047976	0.252645	0.114086	0.0814453	0.221828	0.198008	0.124913	-0.0902861	7.47055	2.28897	0.033324	0.162746	0.0605327
Gm44894	predicted gene 44894	MGI:5753470	7	55025042	55027215	1	ENSMUSG00000108756	-0.732039	0.082179	0.18453	0.0496334	-0.446362	-0.0977077	-0.178017	0.107002	2.2889	0.0333289	0.162746	0.0605327
Wrap53	WD repeat containing, antisense to Trp53	MGI:2384933	11	69561758	69580255	-1	ENSMUSG00000041346	-0.0429352	-0.203353	-0.283825	-0.161074	0.219916	0.0786781	-0.131503	2.58647	2.28883	0.033334	0.162746	0.0605327
Tnfaip6	tumor necrosis factor alpha induced protein 6	MGI:1195266	2	52038009	52056686	1	ENSMUSG00000053475	0.431329	-0.0509999	-0.289724	-0.404754	0.140304	-0.378099	-0.427293	2.40444	2.28881	0.0333358	0.162746	0.0605327
Gm3617	predicted gene 3617	MGI:3781793	1	39314899	39315453	1	ENSMUSG00000092563	0.043895	0.338415	-0.944577	-0.658158	0.201859	-0.169036	-0.296259	0.095795	2.28738	0.0334412	0.16322	0.060709
Mia	melanoma inhibitory activity	MGI:109615	7	27179742	27181157	-1	ENSMUSG00000089661	0.148889	-0.514714	-1.35015	0.163302	0.603896	-0.378793	0.11607	-0.95925	2.28725	0.0334506	0.163224	0.0607107
Adamts12	a disintegrin-like and metallopeptidase (reprolysin type) with thrombospondin type 1 motif, 12	MGI:2146046	15	11064790	11349231	1	ENSMUSG00000047497	0.166711	-0.0701712	-0.532858	-1.75822	-0.144961	0.618884	-0.368531	-1.17277	2.28712	0.0334604	0.163232	0.0607134
Tef	thyrotroph embryonic factor	MGI:98663	15	81802421	81826863	1	ENSMUSG00000022389	0.155685	0.14413	-0.0912851	-0.336706	0.135328	0.106357	0.0952334	8.61494	2.28684	0.0334851	0.163311	0.0607429
Elob	elongin B	MGI:1914923	17	23824738	23829136	-1	ENSMUSG00000055839	-0.170002	-0.166727	-0.219572	-0.134557	-0.169058	-0.0474683	0.00989642	5.67419	2.28652	0.0335049	0.163341	0.060754
Clvs1	clavesin 1	MGI:1921688	4	9269293	9451691	1	ENSMUSG00000041216	-0.198936	-0.139303	-0.507201	-0.640129	-0.298896	-0.273478	-0.387442	6.16854	2.28678	0.0335079	0.163341	0.060754
Ms4a6b	membrane-spanning 4-domains, subfamily A, member 6B	MGI:1917024	19	11516512	11531256	1	ENSMUSG00000024677	-0.729912	0.167799	-1.07108	-1.45214	-1.29517	-1.84478	-2.69025	-0.968871	2.28647	0.0335501	0.163505	0.0608152
Ror1	receptor tyrosine kinase-like orphan receptor 1	MGI:1347520	4	100095791	100444765	1	ENSMUSG00000035305	-0.07802	0.187743	0.291871	-1.08715	0.075462	-0.0264623	-0.408578	1.61493	2.28585	0.0335692	0.163536	0.0608266
Gm15356	predicted gene 15356	MGI:3705102	8	66439455	66442809	-1	ENSMUSG00000085109	-0.751844	-0.0180743	-0.143485	0.425353	-0.544254	-0.170343	-0.0607052	-0.402895	2.2856	0.0335732	0.163536	0.0608266
Rmnd5b	required for meiotic nuclear division 5 homolog B	MGI:1913339	11	51623671	51635896	-1	ENSMUSG00000001054	-0.154377	-0.0246788	-0.325905	-0.211489	-0.108707	-0.0169636	-0.0705363	4.50174	2.28497	0.0336198	0.163711	0.0608917
Msh3	mutS homolog 3	MGI:109519	13	92211872	92355003	-1	ENSMUSG00000014850	-0.0264137	-0.146413	-0.313031	-0.0959869	-0.20096	-0.168281	-0.236593	4.93108	2.28488	0.0336259	0.163711	0.0608917
Epha5	Eph receptor A5	MGI:99654	5	84054761	84417382	-1	ENSMUSG00000029245	-0.537511	0.0640776	0.295983	0.373004	-0.23425	0.122625	0.212669	6.22933	2.28594	0.0336368	0.163723	0.0608962
Hypk	huntingtin interacting protein K	MGI:1914943	2	121453290	121458672	1	ENSMUSG00000027245	0.360632	0.146598	0.26907	0.546421	0.300443	0.252218	0.208917	2.81156	2.28419	0.0336773	0.163839	0.0609392
Gm49331	predicted gene, 49331	MGI:6121516	12	17902389	17904675	1	ENSMUSG00000114025	0.731859	0.309759	0.436848	0.406985	0.148056	0.470898	0.568054	0.350712	2.28412	0.0336824	0.163839	0.0609392
Gm45084	predicted gene 45084	MGI:5753660	7	118229401	118231357	-1	ENSMUSG00000109045	0.394315	0.307504	0.572191	0.103301	0.312347	0.270777	0.0562018	1.70344	2.28402	0.0336901	0.163839	0.0609392
Nr2f2	nuclear receptor subfamily 2, group F, member 2	MGI:1352452	7	70351944	70366735	-1	ENSMUSG00000030551	0.191081	-0.513495	-0.188581	-0.157462	-0.132246	0.427976	0.669014	3.22497	2.2847	0.0336942	0.163839	0.0609392
Ankrd9	ankyrin repeat domain 9	MGI:1921501	12	110975353	110979040	-1	ENSMUSG00000037904	0.229346	0.510747	1.21273	1.31573	0.886812	0.611642	0.847318	2.00719	2.28407	0.0337255	0.16395	0.0609806
Gm48249	predicted gene, 48249	MGI:6097661	10	20267049	20286647	-1	ENSMUSG00000111447	-0.591839	-0.16794	-1.30711	-0.0252912	-0.35631	-0.210488	-0.809241	-1.54052	2.28324	0.0337482	0.164019	0.0610064
Akt1s1	AKT1 substrate 1 (proline-rich)	MGI:1914855	7	44848991	44855421	1	ENSMUSG00000011096	-0.178453	-0.1968	-0.220463	0.00143005	-0.222781	-0.234666	-0.0722514	4.67094	2.283	0.033766	0.164054	0.0610194
Hist1h2bp	histone cluster 1, H2bp	MGI:2448409	13	21787461	21789213	1	ENSMUSG00000069308	0.363272	0.889034	0.405724	0.847553	1.78861	0.72428	1.2093	-0.105731	2.28292	0.0337722	0.164054	0.0610194
Gm42688	predicted gene 42688	MGI:5662825	6	83101617	83109939	1	ENSMUSG00000079511	0.0197395	-0.135259	-0.195989	0.272893	-0.276067	0.00904675	0.134216	2.70443	2.28272	0.0337872	0.164086	0.0610313
Gpr89	G protein-coupled receptor 89	MGI:1914799	3	96868281	96905346	-1	ENSMUSG00000028096	-0.0641438	0.125914	0.262975	0.222871	0.211053	0.0826538	0.0911887	5.44017	2.28244	0.0338076	0.164145	0.061053
Timp3	tissue inhibitor of metalloproteinase 3	MGI:98754	10	86300372	86349506	1	ENSMUSG00000020044	0.0984388	0.0525692	-0.0828055	-0.417431	-0.146308	-0.0969014	-0.0649483	6.48846	2.28163	0.0338684	0.164399	0.0611476
Inca1	inhibitor of CDK, cyclin A1 interacting protein 1	MGI:2144284	11	70688361	70700155	-1	ENSMUSG00000057054	-0.152026	1.04798	0.127594	0.612294	0.175455	0.0225976	0.463218	-0.506602	2.28126	0.0338961	0.164455	0.0611686
Dok1	docking protein 1	MGI:893587	6	83030934	83033471	-1	ENSMUSG00000068335	0.637266	-0.531335	0.317612	0.553771	0.710267	0.11535	0.453739	-0.219489	2.28124	0.0338971	0.164455	0.0611686
Tmem62	transmembrane protein 62	MGI:2139461	2	120977017	121007852	1	ENSMUSG00000054484	0.0738688	0.257389	0.554674	0.380864	0.268695	0.108265	0.175814	4.21785	2.28113	0.0339054	0.164455	0.0611686
Zfp787	zinc finger protein 787	MGI:1914359	7	6131491	6155997	-1	ENSMUSG00000046792	0.0827248	-0.219539	-0.00108888	0.138523	-0.134353	-0.194073	0.0343442	3.81179	2.28087	0.0339255	0.164493	0.0611824
Tgif2	TGFB-induced factor homeobox 2	MGI:1915299	2	156840007	156855570	1	ENSMUSG00000062175	0.746861	0.557173	0.494584	0.909838	0.711277	0.728582	0.254083	1.31695	2.28081	0.0339299	0.164493	0.0611824
Gm16172	predicted gene 16172	MGI:3801735	17	45663519	45666209	1	ENSMUSG00000086472	-0.358162	-0.285056	0.184208	-0.0601962	-0.662716	-0.758561	-0.582835	0.206495	2.28046	0.0339554	0.164575	0.0612132
Gm23444	predicted gene, 23444	MGI:5453221	11	83271498	83271688	1	ENSMUSG00000064856	-0.0170721	-0.0711968	-0.305178	-0.0895066	1.03891	-0.430072	-0.0895421	1.32491	2.28018	0.0339768	0.164597	0.0612213
Gm23472	predicted gene, 23472	MGI:5453249	1	72236946	72237136	1	ENSMUSG00000094050	-0.0170721	-0.0711968	-0.305178	-0.0895066	1.03891	-0.430072	-0.0895421	1.32491	2.28018	0.0339768	0.164597	0.0612213
Grip2	glutamate receptor interacting protein 2	MGI:2681173	6	91761509	91827250	-1	ENSMUSG00000030098	-0.154568	-0.059102	0.403669	0.807773	0.0725303	0.31588	0.47299	4.52267	2.28066	0.0340176	0.164742	0.0612752
Etnk2	ethanolamine kinase 2	MGI:2443760	1	133363572	133380336	1	ENSMUSG00000070644	-1.16458	-0.0486933	0.408694	0.519785	-0.330036	0.251173	0.74205	0.265626	2.27983	0.0340237	0.164742	0.0612752
Gm9311	predicted gene 9311	MGI:3644818	17	73190258	73191685	-1	ENSMUSG00000081492	0.197925	0.0984814	-0.119301	-0.128753	-0.0618178	-0.264626	0.386682	0.856519	2.27914	0.0340546	0.164851	0.0613157
Gm47572	predicted gene, 47572	MGI:6096602	10	82157101	82160461	1	ENSMUSG00000112922	-0.0503662	-0.0631618	-0.0304897	0.0832515	-0.0367834	-0.0676077	-0.55748	2.3081	2.2788	0.0340806	0.164916	0.0613398
Sdc3	syndecan 3	MGI:1349163	4	130792537	130826319	1	ENSMUSG00000025743	-0.114482	-0.00703817	0.0109209	-0.154022	-0.141735	-0.0132021	0.152345	7.27105	2.27874	0.0340849	0.164916	0.0613398
Gm10125	predicted gene 10125	MGI:3642044	18	5491503	5593505	-1	ENSMUSG00000063087	0.2452	0.226501	-0.229011	-0.272549	-0.274077	0.289736	-0.304831	3.8649	2.27878	0.0341014	0.164955	0.0613543
Wfikkn2	WAP, follistatin/kazal, immunoglobulin, kunitz and netrin domain containing 2	MGI:2669209	11	94235956	94246005	-1	ENSMUSG00000044177	0.52349	0.87454	0.381567	1.29989	0.791349	1.01848	0.2974	-0.0297826	2.27807	0.0341351	0.165059	0.0613929
A630089N07Rik	RIKEN cDNA A630089N07 gene	MGI:2444323	16	98001310	98082450	-1	ENSMUSG00000116673	0.299301	0.182766	0.284825	0.951994	0.413198	0.116778	0.294144	1.92729	2.27801	0.0341398	0.165059	0.0613929
Gm26669	predicted gene, 26669	MGI:5477163	12	80108034	80113000	1	ENSMUSG00000097417	1.25598	1.4966	1.00566	0.341772	0.414782	1.33417	-0.383709	-1.27846	2.27779	0.0341562	0.165065	0.0613953
Gm38252	predicted gene, 38252	MGI:5611480	3	51884276	51886891	-1	ENSMUSG00000102786	-0.0780022	-0.239968	-0.230071	-0.95228	-0.319198	-1.11464	-0.648192	-0.255735	2.27777	0.0341581	0.165065	0.0613953
Grik4	glutamate receptor, ionotropic, kainate 4	MGI:95817	9	42518135	42944493	-1	ENSMUSG00000032017	-0.480577	-0.223622	0.246347	0.891672	0.135425	0.204334	0.344055	4.0551	2.27879	0.034176	0.16511	0.0614122
1700017B05Rik	RIKEN cDNA 1700017B05 gene	MGI:1921461	9	57253117	57262612	-1	ENSMUSG00000032300	0.255435	-0.0912402	0.27481	0.2949	0.179563	0.0750717	0.0329773	3.71155	2.27735	0.0341899	0.165137	0.0614219
Bin1	bridging integrator 1	MGI:108092	18	32377217	32435736	1	ENSMUSG00000024381	0.173204	-0.00981048	0.378546	0.381633	0.300223	0.134773	0.228363	6.65486	2.27707	0.0342109	0.165197	0.0614446
C130083A15Rik	RIKEN cDNA C130083A15 gene	MGI:3028079	7	73527266	73528725	-1	ENSMUSG00000108812	0.0824501	-0.00951441	0.362513	-0.327189	-0.291716	-0.0777187	-0.191426	1.85073	2.27692	0.0342217	0.165209	0.0614488
Elfn2	leucine rich repeat and fibronectin type III, extracellular 2	MGI:3608416	15	78667331	78718771	-1	ENSMUSG00000043460	-0.0397082	0.153655	-0.00788309	-0.116644	-0.2456	-0.124815	0.186886	7.30057	2.27675	0.0342345	0.165229	0.0614565
Cdh22	cadherin 22	MGI:1341843	2	165111507	165234853	-1	ENSMUSG00000053166	-0.0310023	0.154989	0.27625	-0.229049	-0.0846165	-0.0438374	0.080704	5.07133	2.27644	0.0342584	0.165296	0.0614814
Slx1b	SLX1 structure-specific endonuclease subunit homolog B (S. cerevisiae)	MGI:1915220	7	126689468	126695784	-1	ENSMUSG00000059772	0.155292	0.0655351	0.0754819	0.382213	0.181737	0.240572	0.0397786	3.40116	2.27629	0.0342698	0.165296	0.0614814
Srrm3os	serine/arginine repetitive matrix 3, opposite strand	MGI:1918907	5	135843057	135844946	-1	ENSMUSG00000085026	0.513122	0.509524	0.448963	0.185034	-0.0583738	0.540432	0.39344	0.969278	2.2762	0.0342764	0.165296	0.0614814
Hmox2	heme oxygenase 2	MGI:109373	16	4726361	4766742	1	ENSMUSG00000004070	-0.153452	-0.0986977	-0.119776	0.0136483	0.0582605	-0.100129	-0.0610344	5.00758	2.27612	0.0342823	0.165296	0.0614814
Gm37621	predicted gene, 37621	MGI:5610849	9	101116701	101122231	1	ENSMUSG00000103672	0.179726	0.0653595	0.301201	0.176302	-0.0200941	-0.171113	-0.0496989	3.33127	2.27574	0.0343111	0.165394	0.0615178
Gpr107	G protein-coupled receptor 107	MGI:2139054	2	31152316	31218775	1	ENSMUSG00000000194	-0.22311	-0.157263	-0.0154157	-0.0855618	0.143232	-0.105015	-0.00517831	5.83583	2.27521	0.0343511	0.165546	0.0615742
Cdkn3	cyclin-dependent kinase inhibitor 3	MGI:1919641	14	46760541	46771669	1	ENSMUSG00000037628	-1.19592	-0.748791	-0.30798	-0.0525001	0.254838	-0.262801	-0.326437	-0.837341	2.27505	0.0343637	0.165566	0.0615817
Adpgk	ADP-dependent glucokinase	MGI:1919391	9	59291558	59324052	1	ENSMUSG00000025236	-0.227244	0.139967	0.293637	0.0932122	-0.0475079	0.041538	-0.00815011	3.8222	2.27488	0.0343763	0.165586	0.061589
Six3os1	SIX homeobox 3, opposite strand 1	MGI:1925118	17	85600651	85618398	-1	ENSMUSG00000093460	-0.0386461	-0.317942	-1.61195	-0.856259	-0.448507	-0.395256	-0.514484	3.99724	2.27628	0.0343907	0.165586	0.0615891
Xxylt1	xyloside xylosyltransferase 1	MGI:2146443	16	30955144	31081432	-1	ENSMUSG00000047434	-0.116632	-0.142695	-0.227324	-0.145804	-0.23735	0.10763	-0.0478468	4.3938	2.27466	0.0343934	0.165586	0.0615891
Casc1	cancer susceptibility candidate 1	MGI:2444480	6	145174834	145211005	-1	ENSMUSG00000043541	0.613852	0.350928	0.174501	0.757084	0.923979	0.537333	0.472127	1.37132	2.27391	0.03445	0.165818	0.0616753
Gm38043	predicted gene, 38043	MGI:5611271	1	156583108	156588248	1	ENSMUSG00000104293	-0.179158	0.0232589	-0.269921	-0.524087	-0.235437	-0.262965	-0.262183	3.64674	2.27366	0.034469	0.165849	0.061687
Gm48511	predicted gene, 48511	MGI:6098044	12	3368429	3369959	1	ENSMUSG00000112655	0.156829	0.115807	-0.248156	-0.218751	-0.0113237	-0.194228	-0.050836	1.87382	2.2736	0.0344735	0.165849	0.061687
Gm12630	predicted gene 12630	MGI:3650968	4	86817794	86818577	-1	ENSMUSG00000082969	0.0627335	0.515249	0.456734	-0.0580038	0.0689968	-0.440467	-0.297845	-0.640886	2.2732	0.0345043	0.165916	0.0617119
Fermt3	fermitin family member 3	MGI:2147790	19	6998958	7019469	-1	ENSMUSG00000024965	-0.000222397	0.270323	-0.267277	-0.0951056	0.198718	-0.0140305	0.0918355	1.3035	2.2731	0.0345116	0.165916	0.0617119
2210406H18Rik	RIKEN cDNA 2210406H18 gene	MGI:1917383	7	121062852	121063959	-1	ENSMUSG00000109036	-0.257571	-0.471147	-0.709951	-0.681432	-0.477333	-0.826314	-0.462948	0.918181	2.2729	0.0345264	0.165916	0.0617119
B3galt1	UDP-Gal:betaGlcNAc beta 1,3-galactosyltransferase, polypeptide 1	MGI:1349403	2	67565871	68122689	1	ENSMUSG00000034780	0.170368	0.0984522	0.225216	0.173808	-0.106386	0.220606	0.0312359	5.77733	2.27288	0.0345282	0.165916	0.0617119
Zfp81	zinc finger protein 81	MGI:1890752	17	33329342	33358878	-1	ENSMUSG00000003929	0.050053	0.104327	0.328703	0.133721	0.124148	0.146909	0.0308365	5.1718	2.27286	0.03453	0.165916	0.0617119
Gm48335	predicted gene, 48335	MGI:6097794	10	30740152	30743962	-1	ENSMUSG00000110894	-0.0203871	0.0863737	-0.376289	-0.229549	-0.260909	-0.181052	-0.0250986	1.85305	2.27242	0.0345633	0.166012	0.0617474
Hsd17b11	hydroxysteroid (17-beta) dehydrogenase 11	MGI:2149821	5	103989762	104021919	-1	ENSMUSG00000029311	-0.0376148	-0.149746	-0.217869	-0.00453128	0.0542716	-0.177212	-0.130374	4.26374	2.27237	0.0345669	0.166012	0.0617474
Zfp273	zinc finger protein 273	MGI:3036278	13	67813740	67827002	1	ENSMUSG00000030446	0.157341	0.127368	0.142772	0.511007	0.210207	0.150743	0.432063	2.55753	2.27181	0.0346101	0.166178	0.0618092
Gltp	glycolipid transfer protein	MGI:1929253	5	114669398	114690984	-1	ENSMUSG00000011884	0.261286	-0.183659	-0.236104	-0.0296283	0.339895	0.0844612	-0.157884	4.4031	2.27154	0.0346302	0.166233	0.0618299
Gm47701	predicted gene, 47701	MGI:6096815	12	25064692	25067478	1	ENSMUSG00000114148	-0.0249425	0.151502	0.0357342	-0.292949	-0.394878	-0.269157	-0.413433	1.72659	2.27102	0.0346701	0.166372	0.0618816
Pepd	peptidase D	MGI:97542	7	34912379	35044708	1	ENSMUSG00000063931	-0.055866	-0.0205881	0.268164	0.206916	0.0564643	0.0272074	-0.0863165	3.7064	2.27094	0.0346762	0.166372	0.0618816
Gm46436	predicted gene, 46436	MGI:5826073	13	96576630	96577923	1	ENSMUSG00000113379	-0.217515	0.118176	0.496146	-0.519063	-0.204565	0.0695572	-0.209028	0.314049	2.27074	0.0346917	0.166405	0.0618936
Gm37426	predicted gene, 37426	MGI:5610654	1	32710179	32712648	1	ENSMUSG00000104433	-0.610797	-0.240016	0.697608	0.339429	-0.629087	-0.518253	-0.219288	-1.11036	2.27063	0.0347	0.166405	0.0618936
Atp1b3	ATPase, Na+/K+ transporting, beta 3 polypeptide	MGI:107788	9	96332655	96364442	-1	ENSMUSG00000032412	-0.0323986	-0.249444	-0.278935	-0.0474893	-0.00642016	-0.134155	-0.087348	5.77112	2.27046	0.0347133	0.166412	0.0618961
Wdr20	WD repeat domain 20	MGI:1916891	12	110737944	110804238	1	ENSMUSG00000037957	0.0142839	-0.126923	-0.156578	-0.213462	0.0325212	-0.123136	-0.161489	4.83577	2.27039	0.0347185	0.166412	0.0618961
Ppp4c	protein phosphatase 4, catalytic subunit	MGI:1891763	7	126785866	126792496	-1	ENSMUSG00000030697	-0.1013	-0.182129	-0.260028	-0.306155	-0.00443226	-0.20098	-0.226301	4.37607	2.27014	0.0347371	0.16643	0.0619029
Hpcal4	hippocalcin-like 4	MGI:2157521	4	123183227	123194701	1	ENSMUSG00000046093	-0.284743	-0.0115857	-0.320645	0.25195	-0.153044	-0.0224369	0.233425	8.93381	2.27049	0.0347447	0.16643	0.0619029
Gm10814	predicted gene 10814	MGI:3642580	19	6012620	6018426	1	ENSMUSG00000097404	-0.563113	0.150754	0.123734	0.0561095	-0.266295	0.571377	0.551238	-0.756942	2.26991	0.0347548	0.16643	0.0619029
Gm38178	predicted gene, 38178	MGI:5611406	1	11416918	11419388	1	ENSMUSG00000103825	-0.156423	0.0224394	0.139321	0.664129	0.0602906	-0.0209914	0.0313766	1.57631	2.26989	0.0347565	0.16643	0.0619029
Larp6	La ribonucleoprotein domain family, member 6	MGI:1914807	9	60712989	60738801	1	ENSMUSG00000034839	-0.0260724	-0.0290967	0.151845	0.0622674	0.115502	0.116774	-0.0293012	4.81226	2.26957	0.0347812	0.166462	0.061915
Ndufs2	NADH:ubiquinone oxidoreductase core subunit S2	MGI:2385112	1	171234853	171251388	-1	ENSMUSG00000013593	-0.0718739	-0.182165	0.094759	0.070085	0.0691005	-0.0576841	-0.00309848	6.47026	2.26949	0.0347874	0.166462	0.061915
Clock	circadian locomotor output cycles kaput	MGI:99698	5	76209868	76304792	-1	ENSMUSG00000029238	-0.118943	-0.0741119	-0.133629	-0.045095	-0.122393	-0.160407	-0.164182	7.0382	2.26947	0.0347889	0.166462	0.061915
Gm49353	predicted gene, 49353	MGI:6121556	10	29198954	29221940	1	ENSMUSG00000110723	-0.165683	0.0200544	0.149979	0.488581	-0.0088568	0.146805	-0.106684	0.863162	2.26929	0.0348026	0.166473	0.0619192
1500004A13Rik	RIKEN cDNA 1500004A13 gene	MGI:2442808	3	88782943	88832547	-1	ENSMUSG00000098912	0.0263042	0.0854677	0.150628	0.292118	0.0798424	0.118852	0.0705049	6.87971	2.26922	0.0348083	0.166473	0.0619192
Disp1	dispatched RND transporter family member 1	MGI:1916147	1	183086266	183221522	-1	ENSMUSG00000030768	-0.136945	-0.380673	-0.394145	-0.165225	-0.324605	-0.549965	-0.256071	3.10926	2.26867	0.0348503	0.166601	0.0619667
Gm16228	predicted gene 16228	MGI:3801790	5	99610625	99611433	-1	ENSMUSG00000089627	-1.01879	-0.283147	-0.202973	-0.635649	-0.550093	0.183907	-0.385985	-0.445004	2.26864	0.0348521	0.166601	0.0619667
Lamb1	laminin B1	MGI:96743	12	31265234	31329644	1	ENSMUSG00000002900	-0.395222	-0.145174	-1.05752	-0.805147	-0.241354	-0.249716	-0.309351	5.24943	2.2698	0.0348637	0.166616	0.0619721
Zfp646	zinc finger protein 646	MGI:3665412	7	127876221	127885996	1	ENSMUSG00000049739	-0.0335682	0.00376952	-0.155835	-0.132001	0.0860348	-0.036057	-0.164461	5.72461	2.26792	0.0349078	0.166786	0.0620353
E030037K01Rik	RIKEN cDNA E030037K01 gene	MGI:3704310	8	47713266	47715021	1	ENSMUSG00000097706	-0.468652	0.340057	0.676739	0.605072	0.221263	0.269833	0.0975048	-0.434448	2.26683	0.0349919	0.167146	0.0621695
Snx24	sorting nexing 24	MGI:1916476	18	53245662	53390823	1	ENSMUSG00000024535	-0.0668759	-0.295264	0.204703	0.0186687	0.019668	-0.151249	-0.0201048	2.7893	2.26616	0.0350433	0.167351	0.0622455
Wdr19	WD repeat domain 19	MGI:2443231	5	65199696	65260415	1	ENSMUSG00000037890	0.0126882	0.238025	0.213984	0.223277	0.0435267	0.0584492	0.260939	5.08205	2.26592	0.0350618	0.167371	0.0622531
Agtrap	angiotensin II, type I receptor-associated protein	MGI:1339977	4	148077061	148088031	-1	ENSMUSG00000029007	0.370426	0.277763	0.16198	0.442015	0.138878	0.23852	0.41435	2.65462	2.26585	0.0350676	0.167371	0.0622531
Atic	5-aminoimidazole-4-carboxamide ribonucleotide formyltransferase/IMP cyclohydrolase	MGI:1351352	1	71557150	71579631	1	ENSMUSG00000026192	0.0144328	0.0397978	0.0989929	0.0427286	0.246449	0.166571	-0.0442481	4.32653	2.26575	0.0350751	0.167371	0.0622531
Trim46	tripartite motif-containing 46	MGI:2673000	3	89234177	89246309	-1	ENSMUSG00000042766	-0.059981	0.0358788	-0.367783	-0.165582	-0.116226	-0.028535	-0.0612957	6.31021	2.26566	0.0350819	0.167371	0.0622531
Gpr88	G-protein coupled receptor 88	MGI:1927653	3	116249654	116253503	-1	ENSMUSG00000068696	-0.260802	-0.197838	-1.24006	-1.0041	-0.413601	-0.417955	-0.631118	9.29701	2.26722	0.035093	0.167383	0.0622575
Cpne5	copine V	MGI:2385908	17	29156550	29237797	-1	ENSMUSG00000024008	-0.218867	0.0464359	-0.81762	-0.75076	-0.336276	-0.218639	-0.314982	7.7444	2.26636	0.0351225	0.16742	0.0622714
Lrp2	low density lipoprotein receptor-related protein 2	MGI:95794	2	69424340	69586065	-1	ENSMUSG00000027070	0.747284	0.444928	0.158663	-0.374362	1.57712	1.16382	1.25601	-0.249914	2.26532	0.0351283	0.16742	0.0622714
Bnip2	BCL2/adenovirus E1B interacting protein 2	MGI:109327	9	69989466	70008317	1	ENSMUSG00000011958	0.182492	-0.017705	0.27185	0.164092	0.143928	0.176552	0.287931	4.24018	2.26501	0.0351325	0.16742	0.0622714
Wwc1	WW, C2 and coiled-coil domain containing 1	MGI:2388637	11	35838400	35980527	-1	ENSMUSG00000018849	-0.0193605	0.0271622	-0.0438456	-0.203684	-0.335533	-0.0927704	0.0270832	6.38082	2.26497	0.0351352	0.16742	0.0622714
Cetn4	centrin 4	MGI:2677454	3	37307749	37312708	-1	ENSMUSG00000045031	-0.234367	-0.404661	-0.648466	-0.140333	-0.298925	-0.403473	0.00817031	1.56049	2.26476	0.0351515	0.167457	0.0622851
Fos	FBJ osteosarcoma oncogene	MGI:95574	12	85473890	85477273	1	ENSMUSG00000021250	0.0994882	-0.936179	-1.09636	-2.1618	-1.77126	-1.27881	-1.43352	2.45899	2.26598	0.0351926	0.167612	0.0623427
Actr2	ARP2 actin-related protein 2	MGI:1913963	11	20062304	20112913	-1	ENSMUSG00000020152	-0.0660968	0.0456603	-0.0631542	-0.12677	-0.0516521	-0.000356288	-0.105031	7.99252	2.26376	0.0352297	0.167748	0.0623931
Tmem134	transmembrane protein 134	MGI:1914240	19	4125934	4132307	1	ENSMUSG00000024845	0.0230335	0.053788	-0.279656	-0.0607847	-0.0495187	0.0863154	-0.0267465	3.9724	2.26359	0.0352426	0.167768	0.0624008
Zfp318	zinc finger protein 318	MGI:1889348	17	46383731	46420920	1	ENSMUSG00000015597	0.27614	-0.0456461	0.0175997	0.242373	0.110408	0.0476738	0.110866	6.60465	2.26306	0.0352834	0.167918	0.0624564
Urb2	URB2 ribosome biogenesis 2 homolog (S. cerevisiae)	MGI:2681124	8	124021508	124048505	1	ENSMUSG00000031976	-0.0565021	-0.0114435	-0.288215	-0.370277	-0.0653756	-0.143658	-0.240553	4.66001	2.26291	0.0352951	0.167918	0.0624564
Tmed10	transmembrane p24 trafficking protein 10	MGI:1915831	12	85340614	85374847	-1	ENSMUSG00000021248	0.0195565	0.0480937	0.038105	0.118193	0.0812833	0.0453597	-0.0252436	6.59286	2.26285	0.0352999	0.167918	0.0624564
Nrg2	neuregulin 2	MGI:1098246	18	36017707	36197380	-1	ENSMUSG00000060275	0.163772	0.030459	-0.0717852	-0.52642	-0.135553	-0.0951992	-0.211415	3.41819	2.26208	0.0353597	0.168161	0.062547
Stil	Scl/Tal1 interrupting locus	MGI:107477	4	115000159	115043196	1	ENSMUSG00000028718	1.04103	0.908515	0.766895	1.84846	0.752626	0.804941	1.05833	-0.267271	2.26181	0.0353811	0.168222	0.0625695
Adora2b	adenosine A2b receptor	MGI:99403	11	62248984	62266453	1	ENSMUSG00000018500	-0.0605542	0.0173265	-0.310164	-0.513531	-0.170807	-0.041625	0.0555622	1.76577	2.26163	0.0353952	0.168248	0.0625792
Dach1	dachshund family transcription factor 1	MGI:1277991	14	97786853	98169765	-1	ENSMUSG00000055639	-0.107355	-0.0180754	-1.16913	-0.96077	-0.382554	-0.340757	-0.623588	6.15614	2.26325	0.0354046	0.168252	0.0625806
Cdk1	cyclin-dependent kinase 1	MGI:88351	10	69335146	69352938	-1	ENSMUSG00000019942	1.43281	1.22357	0.0550129	0.759069	2.13555	0.852166	2.32413	-0.884044	2.26153	0.0354327	0.168344	0.062615
Cep83os	centrosomal protein 83, opposite strand	MGI:1914973	10	94671025	94688576	-1	ENSMUSG00000097164	0.0683667	0.331423	0.342032	0.342579	0.298275	0.453465	0.266999	4.78408	2.26097	0.0354467	0.168356	0.0626193
Car10	carbonic anhydrase 10	MGI:1919855	11	93098028	93601749	1	ENSMUSG00000056158	-1.045	-0.130294	1.56448	2.6895	0.887108	0.733283	0.842045	4.85468	2.26312	0.0354524	0.168356	0.0626193
2510002D24Rik	RIKEN cDNA 2510002D24 gene	MGI:1919557	16	18836578	18840160	1	ENSMUSG00000071632	-0.185829	0.0415313	0.15135	0.324638	7.11594e-05	-0.12915	-0.0983472	2.67775	2.26068	0.0354693	0.168395	0.0626339
Tmem67	transmembrane protein 67	MGI:1923928	4	12039355	12090020	-1	ENSMUSG00000049488	0.147127	0.157403	-0.00138476	-0.0863962	-0.0958588	0.0125536	0.0746297	3.96078	2.26042	0.0354897	0.16841	0.0626396
2900055J20Rik	RIKEN cDNA 2900055J20 gene	MGI:1920251	18	40256962	40257684	1	ENSMUSG00000071860	0.0674637	0.338413	0.0581422	0.0715672	-0.114188	0.0588544	-0.209876	3.50131	2.26042	0.0354898	0.16841	0.0626396
Ptbp2	polypyrimidine tract binding protein 2	MGI:1860489	3	119718742	119784466	-1	ENSMUSG00000028134	-0.0673528	0.14857	0.0667595	0.139138	-0.0483906	0.131835	0.0788894	6.64538	2.25995	0.0355266	0.168519	0.0626801
Tmem214	transmembrane protein 214	MGI:1916046	5	30868012	30879180	1	ENSMUSG00000038828	0.0511685	-0.316358	-0.0954802	-0.072442	-0.183601	-0.26363	-0.173183	5.50186	2.2599	0.0355301	0.168519	0.0626801
Zfp184	zinc finger protein 184 (Kruppel-like)	MGI:1922244	13	21945094	21960779	1	ENSMUSG00000006720	0.00815881	-0.0955258	-0.0235884	0.352882	0.498424	0.371713	0.539376	1.34352	2.25964	0.0355509	0.168576	0.0627013
Itpkb	inositol 1,4,5-trisphosphate 3-kinase B	MGI:109235	1	180330485	180424802	1	ENSMUSG00000038855	0.146474	-0.0836813	-0.112141	0.0153125	-0.0536266	0.118728	0.344124	5.09142	2.25953	0.0355594	0.168576	0.0627013
Cacnb1	calcium channel, voltage-dependent, beta 1 subunit	MGI:102522	11	98001508	98023034	-1	ENSMUSG00000020882	-0.138874	-0.0740591	-0.415252	-0.315078	-0.187429	-0.130253	-0.14157	7.10623	2.25908	0.0355941	0.1687	0.0627472
Gm48493	predicted gene, 48493	MGI:6098018	13	16385919	16389759	-1	ENSMUSG00000113924	-0.537837	-0.542057	-0.613906	0.218135	-0.824956	-0.834797	-0.636055	-1.27646	2.25872	0.0356225	0.168793	0.062782
Zwilch	zwilch kinetochore protein	MGI:1915264	9	64137144	64173104	-1	ENSMUSG00000032400	-0.137783	0.0234657	0.134635	0.649042	0.21467	-0.69232	0.0938565	0.882783	2.25829	0.0356563	0.168912	0.0628263
Nsdhl	NAD(P) dependent steroid dehydrogenase-like	MGI:1099438	X	72918557	72958514	1	ENSMUSG00000031349	-0.0519851	-0.273993	0.165361	0.160311	0.150971	0.134375	0.0497461	3.57204	2.25801	0.0356785	0.168977	0.0628502
Fam102a	family with sequence similarity 102, member A	MGI:2138935	2	32535332	32569756	1	ENSMUSG00000039157	-0.0434794	-0.105061	-0.328958	-0.215217	-0.0733814	-0.0424022	-0.198687	6.63173	2.25774	0.0356994	0.169034	0.0628717
Kdsr	3-ketodihydrosphingosine reductase	MGI:1918000	1	106720459	106759727	-1	ENSMUSG00000009905	0.107541	0.0829574	0.225433	0.0324868	0.10481	0.0392003	-0.0481324	5.13287	2.25747	0.0357209	0.169076	0.0628873
Gm44080	predicted gene, 44080	MGI:5690472	6	53667770	53669983	1	ENSMUSG00000108004	0.65427	1.21068	0.823	1.3645	0.611678	1.1991	1.39586	-1.24269	2.25741	0.0357256	0.169076	0.0628873
Hdx	highly divergent homeobox	MGI:2685226	X	111569931	111697079	-1	ENSMUSG00000034551	0.0193549	-0.025486	0.0850399	-0.137541	-0.203311	0.0747804	-0.149341	4.32218	2.25727	0.0357363	0.169086	0.0628908
Kirrel3os	kirre like nephrin family adhesion molecule 3, opposite strand	MGI:3045250	9	34918233	34929509	-1	ENSMUSG00000053889	-0.133447	0.0176724	-0.634975	-0.46768	-0.586514	-0.267732	-0.273965	1.66653	2.25695	0.0357621	0.169144	0.0629125
Nox1	NADPH oxidase 1	MGI:2450016	X	134086421	134221956	-1	ENSMUSG00000031257	0.265172	0.634537	0.547397	-0.240749	0.223842	0.883117	-0.363613	-0.77027	2.25684	0.0357703	0.169144	0.0629125
Magel2	melanoma antigen, family L, 2	MGI:1351648	7	62377010	62381640	1	ENSMUSG00000056972	-0.877434	-0.170448	-0.864306	-1.7032	-1.27897	-0.565197	-0.23943	1.29483	2.25729	0.0357747	0.169144	0.0629125
Xkr8	X-linked Kx blood group related 8	MGI:2685877	4	132724897	132732546	-1	ENSMUSG00000037752	-0.116238	-0.263583	-0.906199	-0.428489	0.0146286	-0.741567	-0.103564	2.75003	2.25676	0.0357983	0.169146	0.0629131
Gm26711	predicted gene, 26711	MGI:5477205	5	110385835	110388073	1	ENSMUSG00000097904	-0.0388266	-0.524529	-0.327102	-0.348745	-0.198928	-0.0308249	-0.145941	1.86928	2.25634	0.0358096	0.169146	0.0629131
Cntnap4	contactin associated protein-like 4	MGI:2183572	8	112570043	112882717	1	ENSMUSG00000031772	-0.502763	-0.135003	0.413601	0.449318	-0.121594	0.274283	0.551495	4.09887	2.2574	0.0358107	0.169146	0.0629131
Gm18398	predicted gene, 18398	MGI:5010583	14	27714377	27715877	1	ENSMUSG00000114653	-0.0345751	0.0842456	0.740395	1.31428	0.892363	0.658031	0.416243	1.23925	2.25634	0.0358314	0.169146	0.0629131
Col4a6	collagen, type IV, alpha 6	MGI:2152695	X	141165403	141474076	-1	ENSMUSG00000031273	0.408603	-0.115403	0.491744	0.419296	0.639777	0.107603	1.09628	0.162227	2.25598	0.0358385	0.169146	0.0629131
Rpl9	ribosomal protein L9	MGI:1298373	5	65388364	65391444	-1	ENSMUSG00000047215	-0.153272	-0.216302	-0.30594	-0.202613	-0.205529	-0.203813	-0.16729	7.03346	2.25595	0.0358409	0.169146	0.0629131
Gm9903	predicted gene 9903	MGI:3646113	5	33629925	33632092	1	ENSMUSG00000097271	-0.0900172	-0.0730349	0.473633	0.0113329	-0.616624	0.204551	0.0399655	-0.325506	2.25591	0.0358438	0.169146	0.0629131
Vegfa	vascular endothelial growth factor A	MGI:103178	17	46016993	46032369	-1	ENSMUSG00000023951	-0.18388	-0.207927	-0.102237	-0.266243	-0.235318	-0.138483	-0.38291	5.83212	2.25573	0.0358581	0.169146	0.0629131
Smg8	smg-8 homolog, nonsense mediated mRNA decay factor (C. elegans)	MGI:1921383	11	87077732	87086774	-1	ENSMUSG00000020495	-0.09245	-0.038468	-0.131992	-0.0843238	-0.053167	-0.228331	0.0623699	3.83355	2.25565	0.0358641	0.169146	0.0629131
Htr3a	5-hydroxytryptamine (serotonin) receptor 3A	MGI:96282	9	48899213	48911099	-1	ENSMUSG00000032269	0.406025	0.5005	1.60232	1.18378	1.06634	0.922637	1.02397	-0.2451	2.25546	0.0358793	0.169146	0.0629131
Tmem191c	transmembrane protein 191C	MGI:107238	16	17276077	17283229	1	ENSMUSG00000055692	-0.0927064	0.0226016	-0.0271478	-0.298782	-0.157958	0.0288733	-0.164563	5.45412	2.25543	0.0358819	0.169146	0.0629131
Snhg10	small nucleolar RNA host gene 10	MGI:1916684	12	105030617	105032279	-1	ENSMUSG00000113722	-0.998118	-0.0896099	-0.637454	-0.7287	-0.00704783	-0.740498	-0.749973	-0.92051	2.25541	0.0358836	0.169146	0.0629131
Gm26613	predicted gene, 26613	MGI:5477107	11	115615462	115626707	1	ENSMUSG00000097020	0.385733	0.490487	-0.0502713	-0.208871	0.168423	-0.151809	0.098801	0.470667	2.25528	0.0358939	0.169146	0.0629131
Anxa11os	annexin A11, opposite strand	MGI:3642737	14	25856777	25870266	-1	ENSMUSG00000098609	0.360574	-0.0393494	-0.79121	0.0837655	0.137649	0.147472	-0.209739	0.365228	2.25524	0.0358965	0.169146	0.0629131
Aup1	ancient ubiquitous protein 1	MGI:107789	6	83054521	83057808	1	ENSMUSG00000068328	0.0751189	-0.0922345	0.0974548	-0.0122433	0.0423238	0.0478778	0.209918	5.01143	2.2546	0.0359474	0.169286	0.0629654
Gucy1b1	guanylate cyclase 1, soluble, beta 1	MGI:1860604	3	82032006	82074689	-1	ENSMUSG00000028005	-0.078612	-0.0231748	-0.316611	-0.29001	-0.115977	-0.232202	-0.224369	7.38741	2.25459	0.0359483	0.169286	0.0629654
Cox19	cytochrome c oxidase assembly protein 19	MGI:1915283	5	139336189	139351418	-1	ENSMUSG00000045438	-0.0897563	-0.206046	0.0571143	0.139605	0.0228967	-0.0440956	0.216259	3.93149	2.25451	0.0359542	0.169286	0.0629654
Capn1	calpain 1	MGI:88263	19	5988546	6015825	-1	ENSMUSG00000024942	0.209795	0.160218	0.778401	0.536033	0.198037	0.381358	0.502268	3.59758	2.25441	0.0359625	0.169286	0.0629654
Cenpw	centromere protein W	MGI:1913561	10	30194569	30200560	-1	ENSMUSG00000075266	-0.481968	-0.00481272	-0.34892	0.461525	-0.0223869	-0.94868	-0.134147	0.504451	2.25432	0.0359698	0.169286	0.0629654
Pnck	pregnancy upregulated non-ubiquitously expressed CaM kinase	MGI:1347357	X	73655994	73660117	-1	ENSMUSG00000002012	-0.412642	-0.154038	-0.0497309	-0.390235	-0.396539	-0.245927	0.144475	4.40143	2.25409	0.0359874	0.169297	0.0629695
Cdc25a	cell division cycle 25A	MGI:103198	9	109875579	109893895	1	ENSMUSG00000032477	0.276516	0.398817	0.737651	0.722367	0.804398	0.184977	0.658681	1.95751	2.254	0.0359952	0.169297	0.0629695
Tug1	taurine upregulated gene 1	MGI:2144114	11	3639785	3649673	-1	ENSMUSG00000056579	-0.244174	-0.0739486	-0.272286	-0.305093	-0.201442	-0.180163	-0.204612	7.20838	2.25396	0.0359981	0.169297	0.0629695
Kcnh5	potassium voltage-gated channel, subfamily H (eag-related), member 5	MGI:3584508	12	74897220	75177332	-1	ENSMUSG00000034402	0.69742	0.877249	1.47623	1.15477	0.841228	0.855771	0.200529	5.62401	2.25552	0.036019	0.169355	0.0629908
Pde4dip	phosphodiesterase 4D interacting protein (myomegalin)	MGI:1891434	3	97689824	97888707	-1	ENSMUSG00000038170	0.0240834	-0.0662929	0.0802993	-0.0592193	0.0570569	-0.022468	-0.18061	8.22558	2.25358	0.0360279	0.169355	0.0629911
Myo3b	myosin IIIB	MGI:2448580	2	70039126	70429198	1	ENSMUSG00000042064	0.030062	0.167794	-0.832209	-1.10355	-0.346317	-0.177258	-0.688333	3.30354	2.2545	0.0360496	0.169417	0.0630139
Gm10501	predicted gene 10501	MGI:3704476	17	34976899	34981788	-1	ENSMUSG00000073415	-0.0736322	0.00560105	0.186777	0.673143	0.18009	-0.00577927	0.449926	1.34866	2.25264	0.0361029	0.169626	0.0630918
Gpr135	G protein-coupled receptor 135	MGI:2676315	12	72067976	72071125	-1	ENSMUSG00000043398	-0.132382	0.214205	0.366039	0.438989	0.272149	0.187772	0.240157	3.00417	2.25243	0.0361192	0.169662	0.0631052
Fn1	fibronectin 1	MGI:95566	1	71585520	71653200	-1	ENSMUSG00000026193	0.094777	0.224192	0.456418	0.0486527	0.275835	0.298022	0.281904	5.56871	2.25217	0.0361401	0.169719	0.0631264
Stk10	serine/threonine kinase 10	MGI:1099439	11	32533305	32624587	1	ENSMUSG00000020272	0.17469	0.392766	0.200811	-0.0622765	0.224137	0.408797	0.537839	3.30211	2.25158	0.0361868	0.169898	0.0631928
Gpr18	G protein-coupled receptor 18	MGI:107859	14	121911253	121915781	-1	ENSMUSG00000050350	0.055245	0.156378	0.328681	0.1385	-0.252388	-0.122653	0.0256586	1.33618	2.25104	0.0362301	0.17006	0.0632532
Gm42568	predicted gene 42568	MGI:5662705	3	67476978	67478818	1	ENSMUSG00000103703	0.239593	0.0754339	0.560147	0.0742376	0.191003	0.112721	0.423235	0.50102	2.25089	0.0362419	0.170074	0.0632584
Clns1a	chloride channel, nucleotide-sensitive, 1A	MGI:109638	7	97696634	97720796	1	ENSMUSG00000025439	0.0985065	0.0851229	0.177437	0.331844	0.129307	0.180636	0.0946874	4.90846	2.25074	0.0362537	0.170074	0.0632584
Esrp2	epithelial splicing regulatory protein 2	MGI:1924661	8	106130319	106136974	-1	ENSMUSG00000084128	-1.14525	-1.21392	-2.00543	-0.407967	-1.31805	-1.80371	-0.752561	-0.578372	2.25079	0.0362593	0.170074	0.0632584
Als2cl	ALS2 C-terminal like	MGI:2447532	9	110879870	110900530	1	ENSMUSG00000044037	0.662341	0.514244	0.78622	0.484293	1.03808	0.613388	1.00085	3.15185	2.25018	0.036333	0.170379	0.0633718
Gm10400	predicted gene 10400	MGI:3708745	6	141340553	141344387	1	ENSMUSG00000107456	-0.742485	-0.745213	-0.526895	-1.2318	-1.19176	-0.632741	-0.282156	-0.390744	2.24887	0.0364038	0.17067	0.0634799
Mex3c	mex3 RNA binding family member C	MGI:2652843	18	73573044	73592575	1	ENSMUSG00000037253	-0.0406855	-0.0663174	-0.133639	-0.248116	-0.102775	-0.213557	-0.227528	5.42236	2.24834	0.036446	0.170822	0.0635364
Mblac1	metallo-beta-lactamase domain containing 1	MGI:2679717	5	138194314	138195621	1	ENSMUSG00000049285	-0.134247	-0.697272	-0.203304	0.111043	-0.0864975	-0.315955	-0.302745	1.01624	2.24825	0.0364537	0.170822	0.0635364
Tpm2	tropomyosin 2, beta	MGI:98810	4	43514711	43523765	-1	ENSMUSG00000028464	-0.138864	-0.503917	-0.699975	-0.14863	0.072536	-0.087803	0.0140866	2.69753	2.24802	0.036472	0.170866	0.0635529
Rpl7	ribosomal protein L7	MGI:98073	1	16101295	16104662	-1	ENSMUSG00000043716	-0.0616189	-0.13464	-0.256603	-0.0493869	0.0296174	-0.0910313	-0.0726314	6.71993	2.24705	0.0365499	0.171139	0.0636547
Dhrs7b	dehydrogenase/reductase (SDR family) member 7B	MGI:2384931	11	60830631	60860195	1	ENSMUSG00000042569	-0.0119157	-0.169446	0.0650324	0.124595	-0.018164	0.1144	0.311897	3.65398	2.24698	0.0365555	0.171139	0.0636547
Tceal1	transcription elongation factor A (SII)-like 1	MGI:2385317	X	136707982	136711478	1	ENSMUSG00000049536	0.0299228	-0.138553	0.364352	0.298559	0.116091	0.101721	0.143475	3.08848	2.24696	0.0365572	0.171139	0.0636547
2810002D19Rik	RIKEN cDNA 2810002D19 gene	MGI:1913707	2	94406151	94411682	1	ENSMUSG00000045464	0.26722	-0.170305	-0.00704568	-0.301278	0.119241	-0.180143	-0.352149	1.03944	2.24684	0.0365666	0.171139	0.0636547
Gm38384	predicted gene, 38384	MGI:5611612	8	105633750	105634871	1	ENSMUSG00000102593	0.0348886	0.250933	-0.0144798	-0.623178	-0.0480001	0.0564588	0.0131253	1.05646	2.24675	0.0365743	0.171139	0.0636547
Wscd2	WSC domain containing 2	MGI:2445030	5	113490333	113589725	1	ENSMUSG00000063430	-0.103212	0.00406638	-0.376062	-0.493914	-0.194861	-0.113237	-0.263454	6.64343	2.24652	0.0366031	0.171199	0.063677
Gm15651	predicted gene 15651	MGI:3783095	16	22548553	22551149	1	ENSMUSG00000089663	-0.214432	-0.08868	0.252295	-0.262644	-0.693693	0.116752	0.149217	0.664498	2.24637	0.0366046	0.171199	0.063677
Gm5784	predicted gene 5784	MGI:3647969	12	19387809	19433081	1	ENSMUSG00000093908	-0.101391	0.101461	-0.185801	0.0447074	0.261215	-0.720077	0.370694	0.175553	2.24617	0.0366207	0.171233	0.0636896
0610040B10Rik	RIKEN cDNA 0610040B10 gene	MGI:1914922	5	143329247	143332704	1	ENSMUSG00000089889	0.0236505	0.0176755	0.616697	0.241767	-0.0155005	-0.65678	-0.241484	0.771128	2.24606	0.0366295	0.171233	0.0636897
Pcdh18	protocadherin 18	MGI:1920423	3	49743296	49757325	-1	ENSMUSG00000037892	-0.299841	-0.042279	0.222907	0.450677	-0.0166474	0.00148962	0.190843	2.62605	2.24565	0.0366626	0.171347	0.063732
Fbxl16	F-box and leucine-rich repeat protein 16	MGI:2448488	17	25809085	25821244	1	ENSMUSG00000025738	-0.0319955	0.0829895	-0.564257	-0.473465	-0.131298	-0.04262	-0.22036	10.1686	2.24612	0.0366774	0.171371	0.0637409
Gm16023	predicted gene 16023	MGI:3802146	4	155608300	155624755	-1	ENSMUSG00000086682	-0.124569	-0.516457	-0.0237488	-0.73781	-0.392802	-0.260401	-0.505895	2.13438	2.24537	0.0366854	0.171371	0.0637409
Aifm2	apoptosis-inducing factor, mitochondrion-associated 2	MGI:1918611	10	61715263	61739260	1	ENSMUSG00000020085	0.193443	-0.123279	0.281785	0.284776	-0.117554	0.193499	0.54455	2.28982	2.24522	0.0366971	0.171385	0.063746
Mme	membrane metallo endopeptidase	MGI:97004	3	63241537	63386030	1	ENSMUSG00000027820	-0.250287	-0.236286	-1.13876	-0.755975	-0.254433	-0.281783	-0.610375	6.13904	2.24653	0.0367154	0.17143	0.0637626
Pstpip2	proline-serine-threonine phosphatase-interacting protein 2	MGI:1335088	18	77794545	77882007	1	ENSMUSG00000025429	-0.0678459	-0.260918	-0.0443581	0.065147	0.391165	0.0777348	-0.555851	1.50228	2.24437	0.0367656	0.17159	0.0638223
E530001F21Rik	RIKEN cDNA E530001F21 gene	MGI:3036288	X	105164632	105165361	-1	ENSMUSG00000083889	-0.0319407	0.168336	0.398936	-0.17732	0.147391	0.994994	0.103442	-0.725982	2.24435	0.0367674	0.17159	0.0638223
Kars	lysyl-tRNA synthetase	MGI:1934754	8	111993443	112011323	-1	ENSMUSG00000031948	-0.173095	-0.0965001	-0.244956	-0.348348	-0.168751	-0.23976	-0.153114	5.62767	2.24373	0.0368176	0.171761	0.0638858
Gm37999	predicted gene, 37999	MGI:5611227	1	32473757	32475565	1	ENSMUSG00000103482	-0.613373	0.156487	0.341808	0.0442394	-0.155832	0.165269	0.460073	1.48824	2.24368	0.0368216	0.171761	0.0638858
Gm48822	predicted gene, 48822	MGI:6098540	9	75582739	75585109	-1	ENSMUSG00000110895	0.174836	0.407083	-0.0703616	-0.118634	0.118992	-0.22576	-0.0149671	2.42551	2.2435	0.0368361	0.171787	0.0638955
Ubxn11	UBX domain protein 11	MGI:1914836	4	134102570	134127593	1	ENSMUSG00000012126	0.24085	-0.0753634	-0.214411	0.0535565	-0.0510463	0.152078	-0.0835075	3.90681	2.24331	0.0368518	0.17182	0.0639076
Atf1	activating transcription factor 1	MGI:1298366	15	100227819	100261244	1	ENSMUSG00000023027	0.13546	-0.0172079	-0.219619	0.243163	0.000721415	0.0110567	-0.0345647	3.51975	2.2432	0.0368608	0.17182	0.0639079
Sh3tc1	SH3 domain and tetratricopeptide repeats 1	MGI:2678949	5	35697180	35739987	-1	ENSMUSG00000036553	1.72143	0.75951	0.861808	0.821103	0.807812	0.97268	1.2338	1.2052	2.24333	0.0368716	0.17183	0.0639114
Thpo	thrombopoietin	MGI:101875	16	20724454	20734511	-1	ENSMUSG00000022847	-0.239633	-0.0530794	0.713527	0.273546	-0.128834	-0.485326	0.263498	1.40165	2.24288	0.0368864	0.171857	0.0639217
Lypd6b	LY6/PLAUR domain containing 6B	MGI:1919147	2	49787688	49948849	1	ENSMUSG00000026765	-1.34049	-0.552983	0.545524	0.836718	-0.0730071	0.283918	0.370212	1.42663	2.24303	0.0369615	0.172164	0.0640358
Acot2	acyl-CoA thioesterase 2	MGI:2159605	12	83987861	83993873	1	ENSMUSG00000021226	0.110437	-0.0203797	0.0208064	0.440289	0.402425	-0.0076219	0.326791	2.09945	2.24181	0.0369736	0.172164	0.0640358
Ntrk3	neurotrophic tyrosine kinase, receptor, type 3	MGI:97385	7	78175959	78738012	-1	ENSMUSG00000059146	-0.195702	-0.0821781	-0.17584	-0.38392	-0.234205	-0.22142	-0.276671	8.88092	2.2417	0.0369824	0.172164	0.0640358
Slc46a1	solute carrier family 46, member 1	MGI:1098733	11	78465697	78472059	1	ENSMUSG00000020829	-0.000878385	-0.219043	0.0460214	0.202092	0.0209737	-0.0761179	0.132284	3.24423	2.24141	0.0370062	0.172164	0.0640358
Cnrip1	cannabinoid receptor interacting protein 1	MGI:1917505	11	17051586	17079371	1	ENSMUSG00000044629	-0.389858	0.0636551	0.243437	0.564469	0.0647488	0.177047	0.419407	4.57477	2.24212	0.0370105	0.172164	0.0640358
Sertad4	SERTA domain containing 4	MGI:2443496	1	192844488	192855756	-1	ENSMUSG00000016262	-0.243553	-0.161744	-0.700786	-0.462155	-0.310465	-0.356103	-0.343255	5.06175	2.2415	0.0370115	0.172164	0.0640358
Jcad	junctional cadherin 5 associated	MGI:2685174	18	4634929	4682868	1	ENSMUSG00000033960	-0.11913	-0.0953251	-0.613986	-0.510521	-0.272372	-0.268031	-0.396182	8.45137	2.24163	0.0370226	0.172164	0.0640358
Olfr691	olfactory receptor 691	MGI:3030525	7	105335509	105342270	-1	ENSMUSG00000043948	-0.343715	0.0581855	-0.377143	0.0622437	-0.567471	0.205546	0.219072	0.58552	2.2412	0.0370229	0.172164	0.0640358
Fam163b	family with sequence similarity 163, member B	MGI:1926106	2	27110380	27142491	-1	ENSMUSG00000009216	0.120887	0.026433	0.395589	0.757164	0.350342	0.40289	0.304734	5.95677	2.24167	0.0370494	0.172246	0.0640663
Prkch	protein kinase C, eta	MGI:97600	12	73584796	73778185	1	ENSMUSG00000021108	-0.22853	-0.134962	-1.41661	-0.776858	-0.51327	-0.537424	-0.537677	5.33952	2.24225	0.0370701	0.172301	0.0640868
F13a1	coagulation factor XIII, A1 subunit	MGI:1921395	13	36867178	37050244	-1	ENSMUSG00000039109	0.903408	1.16676	1.64676	0.762083	0.758093	0.506838	1.06057	0.216667	2.24042	0.0370868	0.172338	0.0641003
Chn1os3	chimerin 1, opposite strand 3	MGI:3705094	2	73596526	73616012	1	ENSMUSG00000086544	-0.257123	-0.12315	-0.257122	-0.507192	-0.234334	-0.253257	-0.40059	2.92169	2.24016	0.0371081	0.172387	0.0641186
Gm42729	predicted gene 42729	MGI:5662866	5	65623934	65626863	1	ENSMUSG00000106696	0.209534	-0.0653245	0.170986	-0.218926	-0.164951	-0.518363	-0.100539	0.698154	2.24002	0.0371192	0.172387	0.0641186
Gm19721	predicted gene, 19721	MGI:5011906	9	107630776	107632539	-1	ENSMUSG00000102324	0.303027	0.119756	0.152186	0.502723	-0.0486851	-0.238158	0.134878	1.46383	2.23997	0.0371238	0.172387	0.0641186
Gm26514	predicted gene, 26514	MGI:5477008	13	38945543	38951313	-1	ENSMUSG00000097151	0.0563104	0.0939812	0.423225	0.0764004	-0.162792	0.141347	-0.0518421	2.01967	2.23905	0.037199	0.172694	0.064233
Zfp105	zinc finger protein 105	MGI:1277119	9	122923072	122931028	1	ENSMUSG00000057895	0.0936688	-0.0398442	0.528822	0.527094	0.219351	0.204879	0.426184	1.68357	2.23886	0.0372138	0.172722	0.0642434
Axl	AXL receptor tyrosine kinase	MGI:1347244	7	25757273	25788705	-1	ENSMUSG00000002602	0.278221	0.0917665	0.164446	0.0560957	0.272691	0.268674	0.0741942	5.17078	2.23841	0.0372514	0.172826	0.0642819
Cd74	CD74 antigen (invariant polypeptide of major histocompatibility complex, class II antigen-associated)	MGI:96534	18	60803848	60812646	1	ENSMUSG00000024610	-0.247289	0.557666	0.468466	0.668983	1.01265	0.657317	0.880029	-0.093686	2.23837	0.0372539	0.172826	0.0642819
Gm26588	predicted gene, 26588	MGI:5477082	6	88716422	88725860	-1	ENSMUSG00000097730	-0.00617885	-0.0826592	0.495089	-0.195406	-0.105737	0.28423	0.816057	-0.277081	2.23826	0.0372632	0.172828	0.0642827
Mettl3	methyltransferase like 3	MGI:1927165	14	52294841	52305128	-1	ENSMUSG00000022160	-0.224711	0.0370526	-0.127091	-0.372712	-0.157656	-0.219394	-0.0884641	4.07244	2.23802	0.037283	0.172879	0.0643016
Fam89b	family with sequence similarity 89, member B	MGI:106595	19	5728087	5729653	-1	ENSMUSG00000024939	-0.0978736	-0.285082	0.151043	-0.080887	0.163678	0.0494084	-0.0313372	3.0262	2.23761	0.0373169	0.172957	0.0643307
Opn4	opsin 4 (melanopsin)	MGI:1353425	14	34590618	34600142	-1	ENSMUSG00000021799	0.53943	0.102275	-0.0414564	1.18683	1.27727	0.740827	1.22214	-1.21736	2.2376	0.0373176	0.172957	0.0643307
2510009E07Rik	RIKEN cDNA 2510009E07 gene	MGI:1919440	16	21649045	21694665	-1	ENSMUSG00000043391	-0.0626878	0.0121605	-0.414229	-0.476425	-0.172493	-0.273946	-0.275137	6.63889	2.23696	0.0373885	0.173224	0.06443
Ppfia2	protein tyrosine phosphatase, receptor type, f polypeptide (PTPRF), interacting protein (liprin), alpha 2	MGI:2443834	10	106470339	106935952	1	ENSMUSG00000053825	0.0644663	0.155289	0.484497	0.412291	0.0955747	0.105059	0.20086	6.25731	2.23673	0.037393	0.173224	0.06443
Hsd17b7	hydroxysteroid (17-beta) dehydrogenase 7	MGI:1330808	1	169949535	169969241	-1	ENSMUSG00000026675	-0.0456143	0.216108	0.423986	0.333881	0.0998953	0.253032	0.40121	3.72154	2.23632	0.0374223	0.173318	0.064465
Pgam5	phosphoglycerate mutase family member 5	MGI:1919792	5	110259130	110269913	-1	ENSMUSG00000029500	-0.114749	0.00514758	0.202943	0.258741	0.00964347	0.0752867	0.128167	4.72962	2.2362	0.0374325	0.173324	0.0644673
Cgref1	cell growth regulator with EF hand domain 1	MGI:1915817	5	30933143	30945591	-1	ENSMUSG00000029161	-0.113572	-0.164602	0.363827	-0.159134	-0.225457	0.113829	0.0973282	3.11364	2.23593	0.0374547	0.173386	0.0644902
Adm	adrenomedullin	MGI:108058	7	110627661	110629820	1	ENSMUSG00000030790	-0.141658	0.838879	1.33306	0.0476409	0.92675	0.906671	0.78626	-0.84717	2.23557	0.0374845	0.173451	0.0645144
Gm38372	predicted gene, 38372	MGI:5611600	1	7148110	7152137	1	ENSMUSG00000103509	-0.0540091	-0.0614158	-0.412955	-0.683123	-0.21428	-0.18251	-0.352762	4.86285	2.23589	0.0374865	0.173451	0.0645144
Gm12807	predicted gene 12807	MGI:3650599	4	110512771	110513732	-1	ENSMUSG00000082348	-0.934791	0.0568266	-0.149069	0.779044	-0.212843	0.138458	-0.0602576	-1.0184	2.23476	0.0375511	0.173708	0.0646101
Gm10647	predicted gene 10647	MGI:3642036	9	66797039	66799074	1	ENSMUSG00000074232	-0.3814	0.0920232	0.817752	0.443024	0.188414	0.0759598	0.437268	-0.659518	2.23462	0.037563	0.173722	0.0646153
Gm37602	predicted gene, 37602	MGI:5610830	1	25804097	25807406	-1	ENSMUSG00000102747	-0.148003	0.061258	-0.15896	-0.487074	-0.52763	-0.247746	-0.390857	4.59	2.23456	0.0375811	0.173765	0.0646311
Gm3764	predicted gene 3764	MGI:3781938	3	88206813	88229959	1	ENSMUSG00000097156	0.142984	-0.142205	0.0917695	0.168279	0.000283799	0.0367587	0.168407	5.81972	2.23391	0.0376211	0.173908	0.0646846
Arid1a	AT rich interactive domain 1A (SWI-like)	MGI:1935147	4	133679008	133756769	-1	ENSMUSG00000007880	-0.00689865	-0.042045	-0.274065	-0.224347	-0.0676735	-0.111311	-0.190099	8.03625	2.23342	0.0376621	0.173987	0.064714
Cerkl	ceramide kinase-like	MGI:3037816	2	79330543	79456785	-1	ENSMUSG00000075256	-0.703871	0.938642	3.21698	2.28284	1.30608	1.33663	0.268917	-0.923479	2.23454	0.0376659	0.173987	0.064714
Gm35501	predicted gene, 35501	MGI:5594660	9	122686799	122693642	1	ENSMUSG00000111068	0.473769	0.766514	0.416751	0.278491	-0.205814	1.16974	0.463729	-0.620248	2.2333	0.037672	0.173987	0.064714
2010320M18Rik	RIKEN cDNA 2010320M18 gene	MGI:1919343	8	70776815	70777823	1	ENSMUSG00000100691	-0.609936	-0.238302	0.288103	0.155985	-0.219853	-0.108298	-0.0847768	1.18474	2.23328	0.0376739	0.173987	0.064714
Cldnd1	claudin domain containing 1	MGI:2447860	16	58727910	58734251	1	ENSMUSG00000022744	0.150823	0.0252371	0.259149	0.335692	0.242976	0.182496	0.0992296	5.19208	2.23302	0.0376949	0.174043	0.0647347
R3hdm4	R3H domain containing 4	MGI:1924814	10	79910052	79921208	-1	ENSMUSG00000035781	0.0993336	0.0725167	0.0203458	-0.0482186	0.0515606	0.114415	-0.0788152	7.52613	2.23284	0.03771	0.174071	0.0647453
Bcl11b	B cell leukemia/lymphoma 11B	MGI:1929913	12	107910403	108003602	-1	ENSMUSG00000048251	-0.15797	-0.0866428	-1.03829	-0.65302	-0.313547	-0.25721	-0.382895	8.5025	2.23401	0.0377217	0.174084	0.06475
Mrpl37	mitochondrial ribosomal protein L37	MGI:1926268	4	107055874	107066868	-1	ENSMUSG00000028622	-0.172581	-0.0904907	-0.186732	-0.091917	-0.150763	-0.100481	0.00626004	4.93008	2.23258	0.0377316	0.174089	0.0647517
Cdca8	cell division cycle associated 8	MGI:1196274	4	124918465	124939311	-1	ENSMUSG00000028873	-0.0827468	-0.37048	-0.653694	0.45096	-0.0155474	-0.0364732	-0.252292	0.251669	2.23219	0.037764	0.174197	0.064792
Rasgrp2	RAS, guanyl releasing protein 2	MGI:1333849	19	6399340	6415216	1	ENSMUSG00000032946	-0.071648	-0.137245	-1.12399	-0.9559	-0.269733	-0.30403	-0.415113	7.37368	2.23376	0.0377734	0.174199	0.0647927
Gm12322	predicted gene 12322	MGI:3651558	11	70909257	70909645	-1	ENSMUSG00000084139	0.283088	1.06805	0.0549056	-0.203523	0.108486	0.271896	-0.0143438	-0.992478	2.23192	0.0377859	0.174216	0.0647989
Plpp6	phospholipid phosphatase 6	MGI:1921661	19	28963953	28966811	1	ENSMUSG00000040105	-0.0534228	-0.00551633	-0.209664	-0.262633	-0.218959	-0.074888	-0.124717	4.81831	2.23126	0.037841	0.174428	0.064878
Egr1	early growth response 1	MGI:95295	18	34859823	34864984	1	ENSMUSG00000038418	-0.125035	-0.0325737	-0.799624	-1.08413	-0.665935	-0.58993	-0.713347	7.56785	2.23271	0.0378566	0.174459	0.0648895
Gtf2h1	general transcription factor II H, polypeptide 1	MGI:1277216	7	46796103	46823800	1	ENSMUSG00000006599	0.0509781	0.0845745	0.0544624	-0.0437668	0.10752	0.260848	0.23008	4.41372	2.23063	0.0378939	0.17457	0.0649306
Vil1	villin 1	MGI:98930	1	74409376	74435559	1	ENSMUSG00000026175	-0.554351	-0.151079	0.672817	-0.343835	0.304694	0.587896	0.320031	-0.561007	2.23054	0.0379008	0.17457	0.0649306
Gm13312	predicted gene 13312	MGI:3651094	2	14672255	14672972	1	ENSMUSG00000083633	-0.5501	-0.507537	-1.51687	-1.37932	-0.651098	-0.804035	-1.03268	1.12355	2.23071	0.0379075	0.17457	0.0649306
Cybb	cytochrome b-245, beta polypeptide	MGI:88574	X	9435252	9487771	-1	ENSMUSG00000015340	0.567357	1.58384	0.570195	1.81968	0.848642	1.7078	1.54554	-1.06037	2.23035	0.0379166	0.17457	0.0649308
Npr3	natriuretic peptide receptor 3	MGI:97373	15	11839896	11907287	-1	ENSMUSG00000022206	-1.11518	-0.324719	0.862371	1.94512	0.697898	0.142729	1.03937	2.17516	2.23192	0.0379371	0.174587	0.064937
Cacna1h	calcium channel, voltage-dependent, T type, alpha 1H subunit	MGI:1928842	17	25374285	25433783	-1	ENSMUSG00000024112	-0.236062	-0.254572	-0.993989	-0.731183	-0.373611	-0.381067	-0.44738	7.39083	2.23127	0.0379381	0.174587	0.064937
Gm37785	predicted gene, 37785	MGI:5611013	1	185329451	185331858	1	ENSMUSG00000102526	0.934176	0.256459	0.752787	0.772683	0.946495	0.462294	0.615761	-0.656449	2.22953	0.037985	0.174761	0.0650019
Gm45697	predicted gene 45697	MGI:5804812	8	49485770	49488645	-1	ENSMUSG00000110564	-0.639724	0.188426	-0.833342	-1.3127	-1.17982	-0.418979	-0.435976	-0.40377	2.22906	0.0380243	0.174901	0.0650538
Hps6	HPS6, biogenesis of lysosomal organelles complex 2 subunit 3	MGI:2181763	19	46003478	46006173	1	ENSMUSG00000074811	0.260771	0.0269213	0.653667	0.707989	0.204211	0.26298	0.206772	2.12559	2.22874	0.038051	0.174983	0.0650841
Glycam1	glycosylation dependent cell adhesion molecule 1	MGI:95759	15	103562759	103565081	-1	ENSMUSG00000022491	-0.449271	-0.447752	-1.52394	-1.02765	-0.59836	-0.638607	-1.10518	0.368984	2.22857	0.0380656	0.174997	0.0650895
Dner	delta/notch-like EGF repeat containing	MGI:2152889	1	84369839	84696221	-1	ENSMUSG00000036766	-0.346986	0.0145895	0.207864	0.247454	-0.0612614	0.333902	0.690317	6.01791	2.22957	0.0380791	0.174997	0.0650895
Tgfb1	transforming growth factor, beta 1	MGI:98725	7	25687002	25705077	1	ENSMUSG00000002603	0.162343	0.0416786	-0.421208	0.211877	-0.139167	-0.0265813	-0.0689642	2.31062	2.22828	0.03809	0.174997	0.0650895
Fsd1	fibronectin type 3 and SPRY domain-containing protein	MGI:1934858	17	55986509	55996881	1	ENSMUSG00000011589	-0.273412	-0.217481	-0.319537	-0.192064	0.110023	0.00413492	0.174655	4.40174	2.22824	0.0380929	0.174997	0.0650895
Trit1	tRNA isopentenyltransferase 1	MGI:1914216	4	123016597	123054949	1	ENSMUSG00000028653	-0.205938	-0.0598614	0.191455	0.0168366	-0.0705984	0.0430345	0.162332	3.08875	2.22807	0.0381072	0.174997	0.0650895
Slc12a3	solute carrier family 12, member 3	MGI:108114	8	94329201	94366214	1	ENSMUSG00000031766	-1.26394	-1.43619	-1.08378	-2.06419	-1.33719	-1.04667	-0.95665	-0.336116	2.22797	0.0381157	0.174997	0.0650895
Slc7a3	solute carrier family 7 (cationic amino acid transporter, y+ system), member 3	MGI:1100521	X	101079210	101086020	-1	ENSMUSG00000031297	-0.933459	-0.151726	-0.136317	-0.0426218	-0.0520226	-0.00895202	0.0773064	1.58583	2.22795	0.038117	0.174997	0.0650895
2900002M20Rik	RIKEN cDNA 2900002M20 gene	MGI:1925574	1	25824390	25824719	-1	ENSMUSG00000103004	-0.168057	0.450234	-0.0613734	-0.462284	-0.192369	0.0607611	-0.263367	0.521097	2.22767	0.038141	0.175066	0.0651152
Gtf2e2	general transcription factor II E, polypeptide 2 (beta subunit)	MGI:1915403	8	33731833	33777173	1	ENSMUSG00000031585	0.373928	0.566215	0.22839	0.157948	0.290903	0.0939754	0.344271	3.06439	2.22755	0.0381512	0.175071	0.0651171
Gm49069	predicted gene, 49069	MGI:6118452	14	124608482	124612492	-1	ENSMUSG00000114970	-0.0715614	0.136651	-0.121436	-0.490632	-0.215265	-0.100478	-0.35447	6.06707	2.22752	0.0381768	0.175148	0.0651455
Tbcb	tubulin folding cofactor B	MGI:1913661	7	30224131	30232272	-1	ENSMUSG00000006095	0.127983	0.250387	0.205022	0.592649	0.198126	0.0882517	0.119024	4.42397	2.22691	0.0382049	0.175173	0.0651551
Got2	glutamatic-oxaloacetic transaminase 2, mitochondrial	MGI:95792	8	95864134	95888547	-1	ENSMUSG00000031672	0.00491448	0.0504616	0.224905	0.0931037	0.0147895	0.129172	0.108108	7.23393	2.22684	0.0382107	0.175173	0.0651551
Gm28151	predicted gene 28151	MGI:5578857	1	46849529	46850479	-1	ENSMUSG00000100213	0.116473	0.311726	0.455807	0.194306	-0.00512518	-0.155092	0.377385	1.41412	2.22677	0.0382165	0.175173	0.0651551
Gm43589	predicted gene 43589	MGI:5663726	3	59269786	59271308	1	ENSMUSG00000104550	-0.0957694	0.635159	-0.172575	-0.139057	-0.146184	0.169092	0.0346675	-0.598454	2.22675	0.0382183	0.175173	0.0651551
Frmd3	FERM domain containing 3	MGI:2442466	4	74013442	74202214	1	ENSMUSG00000049122	0.0774173	0.0833616	0.40946	-0.200962	0.0185555	0.224293	0.0607952	2.68561	2.2264	0.0382476	0.175266	0.0651896
Cul2	cullin 2	MGI:1918995	18	3382988	3436377	1	ENSMUSG00000024231	-0.268754	-0.114628	0.0286752	-0.0731268	-0.0452556	-0.138299	0.0494646	5.14718	2.22618	0.0382656	0.175308	0.065205
Atp11a	ATPase, class VI, type 11A	MGI:1354735	8	12757014	12868728	1	ENSMUSG00000031441	-0.1085	-0.201708	-0.541279	-0.457735	-0.0893308	-0.211354	-0.326177	6.75049	2.22607	0.0382967	0.175409	0.0652427
Gm17826	predicted gene, 17826	MGI:5010011	7	16498732	16499529	1	ENSMUSG00000099423	-0.483527	-0.19877	0.554811	-0.545467	-0.393536	0.389601	-0.405217	-0.891868	2.22569	0.0383072	0.175416	0.0652452
Gria4	glutamate receptor, ionotropic, AMPA4 (alpha 4)	MGI:95811	9	4417896	4796234	-1	ENSMUSG00000025892	-0.0672764	0.0299618	0.277997	0.355559	-0.0427448	0.184052	0.12776	6.62348	2.22522	0.0383463	0.175554	0.0652965
Scyl2	SCY1-like 2 (S. cerevisiae)	MGI:1289172	10	89638721	89686285	-1	ENSMUSG00000069539	-0.108398	0.164699	0.305726	0.202744	0.0816862	-0.00633636	0.0334995	5.20444	2.22485	0.0383782	0.175638	0.065328
Errfi1	ERBB receptor feedback inhibitor 1	MGI:1921405	4	150853919	150868892	1	ENSMUSG00000028967	-0.0189915	-0.0403548	-0.106422	-0.281967	-0.0199382	-0.219135	-0.0580405	4.4622	2.22479	0.0383828	0.175638	0.065328
Gm47018	predicted gene, 47018	MGI:6095703	10	49236915	49237861	-1	ENSMUSG00000112103	-0.0551249	0.218187	-0.386855	-0.38095	-0.305051	1.09742	-0.25101	0.157703	2.22456	0.0384027	0.175688	0.0653464
St18	suppression of tumorigenicity 18	MGI:2446700	1	6487231	6860940	1	ENSMUSG00000033740	0.272371	-0.518677	-0.418338	-0.073691	0.509513	0.180612	-0.134756	3.84552	2.22523	0.0384141	0.175699	0.0653504
Gm42840	predicted gene 42840	MGI:5662977	3	56014918	56017168	-1	ENSMUSG00000104938	-0.287154	0.00404514	-0.110049	-0.713166	-0.496095	-0.345041	-0.6066	2.63647	2.22415	0.0384369	0.175762	0.0653739
Vash1	vasohibin 1	MGI:2442543	12	86678700	86692091	1	ENSMUSG00000021256	0.0170837	-0.0154374	0.683262	0.569173	0.245127	0.443979	0.463991	4.13981	2.22427	0.0384648	0.175814	0.0653934
Exoc6b	exocyst complex component 6B	MGI:1923164	6	84618487	85069513	-1	ENSMUSG00000033769	0.0966927	0.0799755	0.140016	0.0661207	0.137605	0.0371124	-0.0533537	6.7157	2.22376	0.0384696	0.175814	0.0653934
Sh2d5	SH2 domain containing 5	MGI:2446215	4	138250403	138261332	1	ENSMUSG00000045349	-0.14196	-0.0847183	-0.528493	-0.636823	-0.281605	-0.221492	-0.232175	6.7648	2.22414	0.038482	0.175814	0.0653934
Gm4204	predicted gene 4204	MGI:3782381	1	135231995	135233225	1	ENSMUSG00000079139	-0.249674	-0.279847	-0.214315	-0.231308	-0.108835	-0.307002	-0.411161	3.10834	2.22359	0.0384844	0.175814	0.0653934
Dnajc3	DnaJ heat shock protein family (Hsp40) member C3	MGI:107373	14	118937976	118981697	1	ENSMUSG00000022136	0.249658	0.0497454	0.0786908	0.156591	0.160959	-0.0756682	-0.0495	5.41318	2.22332	0.0385069	0.175869	0.0654137
Kdelr3	KDEL (Lys-Asp-Glu-Leu) endoplasmic reticulum protein retention receptor 3	MGI:2145953	15	79516411	79527739	1	ENSMUSG00000010830	0.17513	0.436966	-0.233133	-0.261537	0.270772	0.596366	-0.312515	-0.162048	2.22311	0.0385247	0.175869	0.0654137
Gm35558	predicted gene, 35558	MGI:5594717	12	110599745	110601963	-1	ENSMUSG00000113662	0.191891	0.461244	0.0542036	0.363684	0.195847	0.584926	0.374184	2.54266	2.22306	0.0385286	0.175869	0.0654137
Ccdc171	coiled-coil domain containing 171	MGI:1922152	4	83525545	83864670	1	ENSMUSG00000052407	0.444522	0.564795	0.00508005	0.218804	0.291402	0.20331	-0.0197594	1.837	2.22301	0.0385331	0.175869	0.0654137
Dleu2	deleted in lymphocytic leukemia, 2	MGI:1934030	14	61602839	61682373	-1	ENSMUSG00000097589	0.198346	-0.024621	-0.449303	0.114142	-0.0707452	0.153281	-0.171057	5.0163	2.22303	0.0385457	0.175869	0.0654137
6720427I07Rik	RIKEN cDNA 6720427I07 gene	MGI:1924398	13	48535523	48537822	-1	ENSMUSG00000097375	-0.0968595	-0.200399	-0.178633	-0.175818	-0.27858	-0.437311	-0.337164	3.72886	2.22273	0.0385566	0.175869	0.0654137
Birc5	baculoviral IAP repeat-containing 5	MGI:1203517	11	117849251	117855743	1	ENSMUSG00000017716	0.133415	0.266395	-0.60888	1.1042	0.528446	0.859838	0.597701	-0.659158	2.2227	0.0385595	0.175869	0.0654137
Npy2r	neuropeptide Y receptor Y2	MGI:108418	3	82538383	82548084	-1	ENSMUSG00000028004	-0.322178	0.137437	-0.778526	-0.803697	-0.531736	-0.403333	0.499784	1.84104	2.22278	0.0385867	0.175951	0.0654445
Slc32a1	solute carrier family 32 (GABA vesicular transporter), member 1	MGI:1194488	2	158610767	158615748	1	ENSMUSG00000037771	-0.108974	-0.130066	-0.70769	-0.678063	-0.301564	-0.176782	-0.357111	7.31301	2.2228	0.0386288	0.176102	0.0655005
Gm13622	predicted gene 13622	MGI:3652182	2	69737357	69737789	-1	ENSMUSG00000082345	0.218137	0.201364	0.999832	0.158293	0.947082	0.00441703	0.568086	-1.41338	2.22129	0.0386793	0.176268	0.0655622
Gm47917	predicted gene, 47917	MGI:6097168	10	54063811	54065069	1	ENSMUSG00000112824	-0.0868394	-0.541223	-1.38052	-1.36769	-1.00945	-0.303849	-0.832011	-0.0794873	2.22109	0.0386958	0.176268	0.0655622
Zfhx2	zinc finger homeobox 2	MGI:2686934	14	55060262	55092324	-1	ENSMUSG00000040721	-0.0893734	-0.118484	-0.502183	-0.468944	-0.240059	-0.288064	-0.337423	7.94597	2.22123	0.0386972	0.176268	0.0655622
Gm5577	predicted gene 5577	MGI:3648213	6	87980883	88005471	1	ENSMUSG00000084950	-0.131201	-0.141327	-0.220807	0.0421984	-0.388196	-0.0638361	-0.0418113	2.49355	2.22094	0.0387092	0.176268	0.0655622
Gm47266	predicted gene, 47266	MGI:6096101	9	40275903	40276532	-1	ENSMUSG00000111509	0.508964	0.241684	-0.165993	-0.849759	0.676352	0.291803	0.115381	-0.243146	2.22088	0.0387135	0.176268	0.0655622
Apba3	amyloid beta (A4) precursor protein-binding, family A, member 3	MGI:1888527	10	81266960	81273246	1	ENSMUSG00000004931	0.566575	0.317889	0.258192	-0.126553	0.0654335	0.14277	0.429981	3.27843	2.22058	0.0387393	0.176268	0.0655622
1700023H06Rik	RIKEN cDNA 1700023H06 gene	MGI:1916692	13	80884224	80885524	-1	ENSMUSG00000089827	0.588265	0.279705	-0.435904	-0.0359256	-0.0631552	0.0369023	-0.465486	0.794516	2.22052	0.0387445	0.176268	0.0655622
B230206L02Rik	RIKEN cDNA B230206L02 gene	MGI:1924598	11	94133485	94155776	1	ENSMUSG00000086003	-0.169162	-0.615403	-0.37307	-0.710031	0.385331	-0.318924	0.361647	-0.519233	2.22046	0.03875	0.176268	0.0655622
Mynn	myoneurin	MGI:1931415	3	30602065	30619873	1	ENSMUSG00000037730	-0.241494	-0.171213	0.0468807	-0.27314	0.040816	0.096167	-0.321204	4.22465	2.22029	0.038764	0.176268	0.0655622
Mok	MOK protein kinase	MGI:1336881	12	110807798	110840939	-1	ENSMUSG00000056458	-0.157395	-0.288115	-0.60098	-0.301559	-0.180078	-0.107278	0.0438735	3.20571	2.22024	0.0387688	0.176268	0.0655622
Gm44153	predicted gene, 44153	MGI:5690545	6	86862873	86864452	1	ENSMUSG00000108216	0.00568094	0.0762076	0.0844007	-0.209381	-0.232553	-0.26521	-0.142846	2.04817	2.22021	0.0387707	0.176268	0.0655622
Col8a2	collagen, type VIII, alpha 2	MGI:88464	4	126286793	126314330	1	ENSMUSG00000056174	0.913087	0.55609	1.18302	0.385199	0.700768	0.220452	1.12318	1.26089	2.22024	0.0387737	0.176268	0.0655622
Spata7	spermatogenesis associated 7	MGI:2144877	12	98628157	98669815	1	ENSMUSG00000021007	-0.00849603	0.090759	0.131275	0.334158	0.0718662	0.0605517	0.145376	4.75877	2.21984	0.0388028	0.176354	0.0655944
C78859	expressed sequence C78859	MGI:2142856	8	94322158	94328100	1	ENSMUSG00000110710	-0.0122391	-0.0245609	-0.511044	-0.428456	-0.263853	-0.055142	-0.10234	6.43414	2.22006	0.0388108	0.176354	0.0655944
Sv2c	synaptic vesicle glycoprotein 2c	MGI:1922459	13	95954594	96132577	-1	ENSMUSG00000051111	-0.140698	-0.150476	-1.13302	-0.812955	-0.280452	-0.315298	-0.501985	8.08673	2.22069	0.0388589	0.176532	0.0656603
Rad54b	RAD54 homolog B (S. cerevisiae)	MGI:3605986	4	11558922	11615805	1	ENSMUSG00000078773	0.907867	0.392569	-0.406536	0.25543	0.335066	-0.134648	0.0375232	0.676412	2.2185	0.0389164	0.176583	0.0656792
Eef1a1	eukaryotic translation elongation factor 1 alpha 1	MGI:1096881	9	78478449	78489151	-1	ENSMUSG00000037742	-0.0832333	-0.0686091	-0.369139	-0.188142	-0.136015	-0.061309	-0.102175	10.1849	2.21844	0.0389218	0.176583	0.0656792
Gm47484	predicted gene, 47484	MGI:6096460	12	84313854	84317076	-1	ENSMUSG00000113529	0.117808	0.121376	0.54531	0.326779	-0.244202	0.0675625	0.155079	1.80652	2.21844	0.0389218	0.176583	0.0656792
Frat1	frequently rearranged in advanced T cell lymphomas	MGI:109450	19	41829970	41832583	1	ENSMUSG00000067199	-0.106529	-0.187398	0.148613	0.251027	-0.138272	0.0470387	-0.174638	3.49557	2.21833	0.0389315	0.176583	0.0656792
Angpt2	angiopoietin 2	MGI:1202890	8	18690263	18741562	-1	ENSMUSG00000031465	0.0980185	0.166048	0.117874	-0.0992198	-0.0715613	-0.28565	-0.0156944	2.05595	2.21831	0.0389328	0.176583	0.0656792
Fkbp8	FK506 binding protein 8	MGI:1341070	8	70527724	70535328	1	ENSMUSG00000019428	-0.000459691	0.0485101	-0.0818025	-0.0692801	-0.0561302	0.0356114	-0.0136892	7.46622	2.21828	0.0389353	0.176583	0.0656792
Armc10	armadillo repeat containing 10	MGI:1914461	5	21645813	21662694	1	ENSMUSG00000038525	-0.198015	-0.0305149	-0.286771	0.0325936	-0.0260037	0.0852384	-0.0317902	3.26391	2.21827	0.0389368	0.176583	0.0656792
Mrpl17	mitochondrial ribosomal protein L17	MGI:1351608	7	105803206	105811099	-1	ENSMUSG00000030879	0.000278099	-0.404503	-0.0821309	-0.184936	0.0443993	-0.435355	-0.28553	4.84058	2.2182	0.0389426	0.176583	0.0656792
Vmac	vimentin-type intermediate filament associated coiled-coil protein	MGI:2146912	17	56713936	56718022	-1	ENSMUSG00000054723	-0.109299	0.165703	0.044581	0.0504196	0.186971	0.172482	0.350151	2.99154	2.21776	0.0389802	0.176689	0.0657187
Gm4705	predicted gene 4705	MGI:3782885	17	66413631	66413984	-1	ENSMUSG00000093686	0.642186	0.101225	-0.396218	-0.181036	0.076176	0.19243	-0.543083	-0.469655	2.21762	0.0389921	0.176689	0.0657187
Zfp939	zinc finger protein 939	MGI:3036240	7	39449518	39477413	1	ENSMUSG00000030424	0.0841251	-0.0252367	-0.11702	0.275753	-0.0897761	-0.0618307	-0.0375065	2.89526	2.21752	0.0390002	0.176689	0.0657187
Stap2	signal transducing adaptor family member 2	MGI:2147039	17	55997077	56005584	-1	ENSMUSG00000038781	-0.686462	-0.530614	-0.0234638	0.218134	-0.273981	-0.289504	-0.315716	0.120834	2.2175	0.0390022	0.176689	0.0657187
Gm5113	predicted gene 5113	MGI:3644651	7	30169875	30182324	1	ENSMUSG00000066647	0.103177	0.187104	0.387586	0.31762	0.107661	0.251014	0.17085	4.53702	2.21693	0.0390508	0.176867	0.0657852
Rgl3	ral guanine nucleotide dissociation stimulator-like 3	MGI:1918996	9	21968711	21989446	-1	ENSMUSG00000040146	0.0413745	0.379404	-0.268657	0.108903	-0.0418679	-0.396335	-0.435184	1.25234	2.21656	0.0390828	0.176971	0.0658238
Gm48632	predicted gene, 48632	MGI:6098236	12	111091200	111093941	1	ENSMUSG00000113200	0.138702	0.31915	-0.507679	-0.0345269	0.14955	0.0559253	0.0866238	1.015	2.21617	0.0391163	0.177024	0.0658433
Bnip3l	BCL2/adenovirus E1B interacting protein 3-like	MGI:1332659	14	66985239	67008877	-1	ENSMUSG00000022051	-0.111099	-0.228043	-0.105377	0.0248613	0.126918	0.0717277	-0.139704	6.36477	2.21608	0.0391244	0.177024	0.0658433
Hfe	hemochromatosis	MGI:109191	13	23702034	23710854	-1	ENSMUSG00000006611	1.12419	1.46399	1.01204	1.08436	1.64356	0.704546	1.33914	0.604677	2.21616	0.0391285	0.177024	0.0658433
Acot11	acyl-CoA thioesterase 11	MGI:1913736	4	106744555	106804998	-1	ENSMUSG00000034853	0.28759	0.0909631	0.292347	0.24637	0.280034	-0.0208792	0.215661	5.12492	2.216	0.0391307	0.177024	0.0658433
Znhit1	zinc finger, HIT domain containing 1	MGI:1917353	5	136982164	136988021	-1	ENSMUSG00000059518	0.0074844	-0.0113571	-0.335181	-0.0105119	-0.151481	-0.0960032	0.0747526	3.86072	2.21562	0.0391638	0.177132	0.0658837
Sntb1	syntrophin, basic 1	MGI:101781	15	55636388	55906949	-1	ENSMUSG00000060429	-0.889448	0.133766	-0.596192	-0.575614	-0.543871	-0.532111	-0.430274	2.19291	2.21526	0.0391947	0.177219	0.065916
Snhg6	small nucleolar RNA host gene 6	MGI:1921074	1	9941959	9944118	-1	ENSMUSG00000098234	-0.438844	-0.5995	-0.882193	-0.538128	-0.384475	-0.537544	-0.620532	1.21702	2.21518	0.0392012	0.177219	0.065916
Gsdme	gasdermin E	MGI:1889850	6	50188888	50263862	-1	ENSMUSG00000029821	-0.0820823	0.0407346	-0.204868	-0.603721	-0.265208	-0.214197	-0.389755	5.61039	2.21496	0.039252	0.177398	0.0659826
Cby1	chibby family member 1, beta catenin antagonist	MGI:1920989	15	79659199	79667660	1	ENSMUSG00000022428	-0.108747	-0.124157	-0.0580272	0.157113	0.0659525	0.0063925	0.148935	3.73811	2.21447	0.0392627	0.177398	0.0659826
Fndc9	fibronectin type III domain containing 9	MGI:2443410	11	46235531	46239872	1	ENSMUSG00000048721	0.0697439	0.0703984	-0.202306	-0.342435	-0.154054	-0.0535082	-0.125798	4.22299	2.21441	0.0392681	0.177398	0.0659826
Azi2	5-azacytidine induced gene 2	MGI:1351332	9	118040499	118069794	1	ENSMUSG00000039285	-0.0731837	-0.129973	-0.296068	-0.271701	-0.152766	-0.205607	-0.225914	5.76762	2.21413	0.0392918	0.177426	0.0659929
Spry3		MGI:1345188	GL456233.1	101352	106395	-1	ENSMUSG00000061654	-0.131354	-0.146598	-0.151031	-0.573322	-0.235615	-0.0995219	-0.335633	3.53583	2.21405	0.0392991	0.177426	0.0659929
Cct6a	chaperonin containing Tcp1, subunit 6a (zeta)	MGI:107943	5	129786998	129846371	1	ENSMUSG00000029447	-0.130753	-0.329259	-0.194545	0.181804	-0.0231392	-0.116654	-0.0767121	6.08964	2.21402	0.0393015	0.177426	0.0659929
Kmt5a	lysine methyltransferase 5A	MGI:1915206	5	124439930	124462308	1	ENSMUSG00000049327	-0.0410875	-0.27223	-0.288656	-0.17868	-0.0828294	-0.234245	-0.151863	4.8277	2.21373	0.039326	0.177495	0.0660187
Zcrb1	zinc finger CCHC-type and RNA binding motif 1	MGI:1914447	15	93386097	93398334	-1	ENSMUSG00000022635	-0.107011	-0.210908	-0.174022	0.0414636	-0.0456497	-0.210496	-0.0799467	4.51233	2.21341	0.0393538	0.17758	0.0660501
Ap3b1	adaptor-related protein complex 3, beta 1 subunit	MGI:1333879	13	94358960	94566317	1	ENSMUSG00000021686	0.0117424	0.0329543	-0.171416	-0.200028	-0.0133077	-0.0677614	-0.150261	5.54569	2.21272	0.0394133	0.177775	0.0661229
Arhgap18	Rho GTPase activating protein 18	MGI:1921160	10	26753421	26918648	1	ENSMUSG00000039031	-0.135207	-0.0905684	-0.711629	-0.56297	-0.479762	-0.120709	-0.180486	3.83853	2.21292	0.0394154	0.177775	0.0661229
Gm8325	predicted pseudogene 8325	MGI:3644852	3	60877014	60877587	1	ENSMUSG00000027694	0.965337	-0.400878	0.502961	-0.480291	-0.242776	0.430629	0.00644029	0.118098	2.21209	0.0394678	0.17797	0.0661954
Usp25	ubiquitin specific peptidase 25	MGI:1353655	16	77013706	77116780	1	ENSMUSG00000022867	0.0548403	0.0789508	0.296054	0.420198	0.114386	0.0502849	0.00604116	4.82401	2.21173	0.0394989	0.178069	0.0662322
Acadm	acyl-Coenzyme A dehydrogenase, medium chain	MGI:87867	3	153922357	153944632	-1	ENSMUSG00000062908	-0.136982	-0.224723	-0.205877	0.0375767	0.0860663	0.0174974	-0.203194	4.35011	2.21122	0.0395437	0.17823	0.0662921
Ubxn10	UBX domain protein 10	MGI:2443123	4	138709837	138737167	-1	ENSMUSG00000043621	0.557254	-0.0949425	0.612648	0.469721	0.995358	-0.205844	0.172734	0.704172	2.21058	0.0395992	0.178439	0.0663697
Gm47584	predicted gene, 47584	MGI:6096623	13	63009959	63011240	1	ENSMUSG00000113708	0.0191004	-0.171676	0.317955	0.255306	0.627971	0.641296	0.293869	-0.674491	2.21019	0.0396333	0.178551	0.0664115
Gm36995	predicted gene, 36995	MGI:5610223	X	7558602	7605381	-1	ENSMUSG00000103436	0.345879	0.270682	0.927246	0.44395	0.486841	0.211589	-0.0657674	3.03687	2.20959	0.0397066	0.17884	0.066519
Spaar	small regulatory polypeptide of amino acid response	MGI:1918656	4	43730034	43759462	1	ENSMUSG00000028475	0.56872	0.385333	0.180504	0.58532	0.348155	0.906209	1.19529	-0.00815898	2.20872	0.0397606	0.179042	0.0665941
Ndfip2	Nedd4 family interacting protein 2	MGI:1923523	14	105258573	105309298	1	ENSMUSG00000053253	-0.110326	-0.220685	-0.405316	-0.204066	-0.0670729	-0.0812877	-0.230925	6.61427	2.2082	0.0398066	0.179182	0.0666459
C130013H08Rik	RIKEN cDNA C130013H08 gene	MGI:3697343	3	110250015	110253706	1	ENSMUSG00000105509	0.429966	0.60124	0.660086	0.488178	-0.0860838	1.4552	0.621337	-0.387264	2.20816	0.03981	0.179182	0.0666459
3110006O06Rik	RIKEN cDNA 3110006O06 gene	MGI:1920343	13	78171630	78182973	1	ENSMUSG00000114649	0.339632	0.102816	0.212776	0.0709651	0.623543	-0.194165	1.24804	-1.21597	2.2079	0.0398324	0.179241	0.0666681
Gpatch4	G patch domain containing 4	MGI:1913864	3	88043108	88055993	1	ENSMUSG00000028069	-0.304362	-0.272756	-0.420793	-0.313474	-0.193732	-0.30765	-0.195658	3.14344	2.20762	0.039857	0.17931	0.0666939
Dpy30	dpy-30, histone methyltransferase complex regulatory subunit	MGI:1913560	17	74299474	74323944	-1	ENSMUSG00000024067	0.0108839	-0.055029	0.13553	0.2591	0.329581	0.0627996	0.218596	3.03203	2.20698	0.0399131	0.179452	0.0667464
Atp23	ATP23 metallopeptidase and ATP synthase assembly factor homolog	MGI:1916984	10	126868427	126901355	-1	ENSMUSG00000025436	-0.108921	-0.104074	-0.0280282	-0.503343	-0.252433	-0.338871	-0.00161702	2.59396	2.20679	0.0399295	0.179452	0.0667464
Amfr	autocrine motility factor receptor	MGI:1345634	8	93971588	94012842	-1	ENSMUSG00000031751	-0.0512746	0.0764386	-0.17173	-0.0709063	-0.0622092	0.0292854	-0.13159	6.96448	2.20679	0.03993	0.179452	0.0667464
2600014E21Rik	RIKEN cDNA 2600014E21 gene	MGI:1919384	2	75138843	75317820	1	ENSMUSG00000100303	2.32388	1.67007	2.17231	4.47929	1.71757	2.52398	1.89284	-0.288374	2.2081	0.0399338	0.179452	0.0667464
Fosb	FBJ osteosarcoma oncogene B	MGI:95575	7	19302696	19310051	-1	ENSMUSG00000003545	-0.0305689	-0.0405936	-0.65085	-0.897061	-0.524471	-0.568132	-0.569385	3.58301	2.20735	0.0399449	0.179452	0.0667464
Pkig	protein kinase inhibitor, gamma	MGI:1343086	2	163658386	163726158	1	ENSMUSG00000035268	-0.0494188	0.00520162	-0.259023	-0.0791121	-0.0643083	0.0608876	-0.0178732	5.07407	2.20654	0.0399515	0.179452	0.0667464
1190002N15Rik	RIKEN cDNA 1190002N15 gene	MGI:1916111	9	94517864	94538081	-1	ENSMUSG00000045414	-0.580643	0.119547	0.802704	1.03496	0.156194	0.341051	0.322182	4.34526	2.20812	0.0399528	0.179452	0.0667464
Orc1	origin recognition complex, subunit 1	MGI:1328337	4	108579423	108614833	1	ENSMUSG00000028587	1.45314	0.478469	0.429158	0.704846	1.27994	1.52298	0.312711	-0.798217	2.20619	0.0399822	0.179542	0.06678
Cacnb2	calcium channel, voltage-dependent, beta 2 subunit	MGI:894644	2	14603088	14987908	1	ENSMUSG00000057914	-0.151114	-0.00733888	-0.584834	-0.752091	-0.244027	-0.182078	-0.378422	6.71272	2.20704	0.0399934	0.179551	0.0667834
Sdk2	sidekick cell adhesion molecule 2	MGI:2443847	11	113776374	114067046	-1	ENSMUSG00000041592	-0.416504	-0.318139	0.239276	0.495605	-0.0277855	0.0623143	0.711937	5.94299	2.20721	0.040022	0.179627	0.0668118
Gm42897	predicted gene 42897	MGI:5663034	5	130896502	130898613	-1	ENSMUSG00000107207	0.587039	0.345196	0.0507162	-0.526805	-0.120596	0.17296	-0.173804	0.00200116	2.20566	0.0400288	0.179627	0.0668118
Gm42701	predicted gene 42701	MGI:5662838	3	104144199	104145855	-1	ENSMUSG00000104583	0.297529	0.405157	0.155659	0.591588	-0.0678516	0.26436	-0.272702	0.214988	2.20535	0.040056	0.179651	0.0668203
Gm37625	predicted gene, 37625	MGI:5610853	1	128084460	128089331	-1	ENSMUSG00000102782	-0.585207	-0.942728	-0.0488347	-0.289931	-0.397335	-0.711639	-0.581078	0.401296	2.20531	0.0400594	0.179651	0.0668203
Nudt2	nudix (nucleoside diphosphate linked moiety X)-type motif 2	MGI:1913651	4	41465151	41480926	1	ENSMUSG00000028443	-0.078686	-0.335208	-0.153697	-0.196875	0.0634126	0.0485904	-0.168246	2.61046	2.20529	0.0400616	0.179651	0.0668203
Rbm4	RNA binding motif protein 4	MGI:1100865	19	4784293	4793901	-1	ENSMUSG00000094936	-0.0424333	-0.049635	-0.0294604	-0.293217	-0.148933	-0.232287	-0.234613	5.56908	2.20509	0.0400786	0.179659	0.0668235
Grm8	glutamate receptor, metabotropic 8	MGI:1351345	6	27275119	28135178	-1	ENSMUSG00000024211	-0.0388191	-0.583824	0.132969	0.117651	0.0109506	-0.065859	-0.337563	4.4253	2.20533	0.0400875	0.179659	0.0668235
Ppp1r3c	protein phosphatase 1, regulatory subunit 3C	MGI:1858229	19	36731737	36736653	-1	ENSMUSG00000067279	0.152248	-0.0190633	-0.0413436	-0.140258	0.101437	-0.0875247	-0.123333	4.98498	2.20493	0.0400928	0.179659	0.0668235
Tyk2	tyrosine kinase 2	MGI:1929470	9	21104068	21131243	-1	ENSMUSG00000032175	0.126885	0.0297539	0.191592	0.286565	-0.0724714	0.0511571	0.0199867	3.97669	2.20477	0.040107	0.179659	0.0668235
Helz	helicase with zinc finger domain	MGI:1925705	11	107547930	107693826	1	ENSMUSG00000020721	-0.0499084	0.0579799	-0.0566434	-0.204412	-0.0913449	-0.0313231	-0.156044	7.20827	2.20472	0.0401112	0.179659	0.0668235
Gm43794	predicted gene 43794	MGI:5663931	5	66443732	66444423	-1	ENSMUSG00000106772	0.583842	0.525764	0.00781311	0.3543	0.523253	0.689249	0.2136	-0.411184	2.20463	0.0401188	0.179659	0.0668235
Gm43300	predicted gene 43300	MGI:5663437	3	119727748	119729790	-1	ENSMUSG00000105572	-0.184632	0.169956	0.4543	0.220388	-0.170625	-0.0662815	-0.0403255	2.66048	2.20421	0.0401559	0.179784	0.0668699
Rsl24d1	ribosomal L24 domain containing 1	MGI:2681840	9	73113426	73123333	1	ENSMUSG00000032215	-0.0681118	-0.0566586	-0.231082	-0.0476314	-0.0518367	-0.0725387	-0.191844	4.19157	2.20398	0.0401769	0.179836	0.0668894
Fnbp1	formin binding protein 1	MGI:109606	2	31026206	31142008	-1	ENSMUSG00000075415	0.126231	-0.137254	0.00197426	0.228648	0.292157	0.044291	-0.0801321	7.58361	2.20361	0.0402091	0.179908	0.0669163
4932438A13Rik	RIKEN cDNA 4932438A13 gene	MGI:2444631	3	36863104	37053033	1	ENSMUSG00000037270	-0.0276335	-0.0322072	-0.18495	-0.0494582	-0.138667	-0.074083	-0.0718434	8.61396	2.20358	0.0402115	0.179908	0.0669163
Rpia	ribose 5-phosphate isomerase A	MGI:103254	6	70765720	70792232	-1	ENSMUSG00000053604	-0.0038391	0.209526	0.13051	-0.0525779	-0.0173672	0.000369353	-0.104418	3.17733	2.20295	0.0402675	0.180053	0.0669699
Acaa1a	acetyl-Coenzyme A acyltransferase 1A	MGI:2148491	9	119339676	119350299	1	ENSMUSG00000036138	-0.0537772	0.0934476	0.0159968	0.0318616	0.189291	0.162193	0.201403	5.0821	2.2029	0.0402713	0.180053	0.0669699
2900064K03Rik	RIKEN cDNA 2900064K03 gene	MGI:1920226	5	49515825	49518937	-1	ENSMUSG00000105771	-0.231695	0.311193	0.562161	0.531446	-0.209362	-0.143449	0.198656	4.3586	2.20375	0.0402714	0.180053	0.0669699
Gm43682	predicted gene 43682	MGI:5663819	5	93176970	93179059	1	ENSMUSG00000107019	-0.0548567	0.228938	-0.0496726	0.242427	0.116542	0.0953914	0.128986	3.96121	2.20239	0.0403166	0.180199	0.0670242
Gm45745	predicted gene 45745	MGI:5804860	8	25103489	25104668	-1	ENSMUSG00000109684	0.666755	0.630322	1.12445	1.3256	1.17491	0.981601	1.092	-1.3326	2.20228	0.0403268	0.180199	0.0670242
3200001D21Rik	RIKEN cDNA 3200001D21 gene	MGI:1919068	12	88365314	88377323	-1	ENSMUSG00000113434	-0.0577845	0.198048	-0.367369	-0.256632	-0.459936	-0.624588	0.121353	0.0897064	2.20222	0.0403318	0.180199	0.0670242
Gm43807	predicted gene 43807	MGI:5663944	5	150752093	150753873	1	ENSMUSG00000107048	-0.499045	-0.0850036	-0.108606	-0.848118	-0.584824	-0.748734	-0.781779	0.802442	2.20185	0.0403645	0.180253	0.0670443
2010315B03Rik	RIKEN cDNA 2010315B03 gene	MGI:1919321	9	124291804	124312696	-1	ENSMUSG00000074829	0.00499317	-0.223296	0.0101761	0.0270883	-0.151321	-0.0484076	0.199771	3.74944	2.20181	0.0403679	0.180253	0.0670443
4933408B17Rik	RIKEN cDNA 4933408B17 gene	MGI:3045347	18	34579846	34597468	-1	ENSMUSG00000049357	0.224859	0.0501147	-0.822273	-0.018091	-0.338467	-0.396257	-0.0811622	-0.329008	2.20177	0.0403716	0.180253	0.0670443
Ifit3	interferon-induced protein with tetratricopeptide repeats 3	MGI:1101055	19	34583531	34588731	1	ENSMUSG00000074896	0.143033	0.381085	0.767886	0.38465	0.514947	0.795374	0.261186	1.0677	2.20159	0.0403879	0.180284	0.0670559
Arnt	aryl hydrocarbon receptor nuclear translocator	MGI:88071	3	95434388	95497240	1	ENSMUSG00000015522	0.141061	0.0824513	0.120389	0.0303846	0.00318146	-0.168988	0.0781887	5.35684	2.20133	0.0404106	0.180341	0.0670771
Spty2d1	SPT2, Suppressor of Ty, domain containing 1 (S. cerevisiae)	MGI:2142062	7	46990396	47008411	-1	ENSMUSG00000049516	0.0518105	-0.0638301	-0.0932523	-0.317961	-0.202407	-0.135605	-0.261259	4.58429	2.20123	0.0404192	0.180341	0.0670771
Gm43149	predicted gene 43149	MGI:5663286	3	103765695	103767116	-1	ENSMUSG00000105229	-0.0243978	0.241391	-0.203344	-0.654567	-0.0255807	-0.395201	-0.5268	0.00978721	2.20076	0.0404614	0.180423	0.0671078
Rps3a1	ribosomal protein S3A1	MGI:1202063	3	86137940	86142702	-1	ENSMUSG00000028081	-0.116163	-0.179689	-0.223016	-0.0240386	-0.0887331	-0.13336	-0.0598932	6.19341	2.20069	0.0404677	0.180423	0.0671078
Trpv3	transient receptor potential cation channel, subfamily V, member 3	MGI:2181407	11	73267388	73300363	1	ENSMUSG00000043029	-0.170961	-0.322539	-0.689714	0.0665024	-0.160299	-0.0916214	-0.314471	1.35851	2.20067	0.0404694	0.180423	0.0671078
Tmem204	transmembrane protein 204	MGI:3039635	17	25057702	25083591	-1	ENSMUSG00000024168	0.408757	0.466173	0.444329	0.0647062	0.155885	-0.0496746	0.193035	2.45256	2.20061	0.0404747	0.180423	0.0671078
Gm11650	predicted gene 11650	MGI:3650132	11	107793866	107795982	1	ENSMUSG00000087184	-0.0492521	0.00636601	-0.431418	-1.13044	-0.786961	-0.202405	-0.640665	-0.00573541	2.20032	0.0405002	0.180449	0.0671172
Fancm	Fanconi anemia, complementation group M	MGI:2442306	12	65075603	65132058	1	ENSMUSG00000055884	0.147798	-0.34781	0.130672	0.0622719	-0.339311	-0.0934064	-0.550516	4.47554	2.20075	0.0405069	0.180449	0.0671172
Tmem167b	transmembrane protein 167B	MGI:1914745	3	108556425	108562466	-1	ENSMUSG00000068732	-0.0435722	-0.0357146	-0.0976631	0.0914507	0.0492622	-0.0290968	-0.160808	5.12745	2.20012	0.0405183	0.180449	0.0671172
Slc36a4	solute carrier family 36 (proton/amino acid symporter), member 4	MGI:2442595	9	15709738	15743361	1	ENSMUSG00000043885	-0.040168	0.0651706	0.14073	0.340446	0.0119024	0.042778	0.100474	5.97332	2.20011	0.0405185	0.180449	0.0671172
Lman2	lectin, mannose-binding 2	MGI:1914140	13	55343833	55362783	-1	ENSMUSG00000021484	0.0406832	-0.0371859	-0.00386219	-0.161527	-0.15837	-0.126893	-0.0610961	5.82609	2.20002	0.0405266	0.180449	0.0671172
Gm19554	predicted gene, 19554	MGI:5011739	12	105899841	105902150	1	ENSMUSG00000113835	0.184965	0.568718	1.31158	0.34882	1.42751	0.334969	0.360168	-1.47509	2.19983	0.0405437	0.180449	0.0671174
Isoc2b	isochorismatase domain containing 2b	MGI:1914691	7	4844959	4870258	-1	ENSMUSG00000052605	0.464439	-0.145016	0.146819	0.79607	-0.177728	0.104215	0.203998	0.743457	2.19981	0.0405453	0.180449	0.0671174
Vav3	vav 3 oncogene	MGI:1888518	3	109340653	109685698	1	ENSMUSG00000033721	0.154473	0.55562	-0.260373	-0.41351	-0.118686	-0.101859	0.124698	3.50222	2.19986	0.0405731	0.180462	0.067122
Fam228a	family with sequence similarity 228, member A	MGI:1922105	12	4713670	4738430	-1	ENSMUSG00000079177	-0.226327	-0.231545	-0.617477	-0.269827	-0.221497	-0.504045	0.00611694	2.2972	2.19932	0.040589	0.180462	0.067122
Psmc3ip	proteasome (prosome, macropain) 26S subunit, ATPase 3, interacting protein	MGI:1098610	11	101091823	101095436	-1	ENSMUSG00000019303	-0.481894	-0.534183	-0.701262	-0.445168	0.0804928	-0.513368	-0.524036	1.35937	2.19928	0.0405929	0.180462	0.067122
Sod1	superoxide dismutase 1, soluble	MGI:98351	16	90220754	90226329	1	ENSMUSG00000022982	-0.113078	-0.150259	-0.227251	-0.230207	-0.115017	-0.168043	-0.174926	6.4096	2.19927	0.0405936	0.180462	0.067122
Fam102b	family with sequence similarity 102, member B	MGI:3036259	3	108970997	109027607	-1	ENSMUSG00000040339	-0.242932	-0.203138	-0.920844	-0.727706	-0.370486	-0.391923	-0.494043	6.66838	2.20038	0.0405943	0.180462	0.067122
4930589O11Rik	RIKEN cDNA 4930589O11 gene	MGI:1925464	5	65493096	65494015	1	ENSMUSG00000107195	-0.397174	0.0436595	0.283909	-0.600028	-0.317629	-0.123959	-0.418299	-0.975611	2.19906	0.0406121	0.180499	0.067136
Hnrnpd	heterogeneous nuclear ribonucleoprotein D	MGI:101947	5	99955935	99978938	-1	ENSMUSG00000000568	-0.191012	-0.00196873	-0.219946	-0.305116	-0.0924016	-0.140134	-0.128718	7.21866	2.19883	0.0406328	0.18055	0.067155
Esam	endothelial cell-specific adhesion molecule	MGI:1916774	9	37528078	37538319	1	ENSMUSG00000001946	0.0826681	-0.2208	-0.114479	-0.348476	-0.0741613	-0.257423	-0.215014	3.17545	2.19847	0.0406651	0.180652	0.0671929
Usp11	ubiquitin specific peptidase 11	MGI:2384312	X	20703906	20720539	1	ENSMUSG00000031066	-0.25576	-0.0800436	-0.253703	-0.241619	-0.162364	-0.0966298	-0.00588698	6.77336	2.19827	0.0406823	0.180688	0.0672061
Cstad	CSA-conditional, T cell activation-dependent protein	MGI:1925867	2	30595040	30608943	1	ENSMUSG00000047363	0.449986	0.928236	0.0943212	0.980448	0.691211	1.29405	0.746031	0.414021	2.19796	0.0407105	0.180739	0.0672251
Tmem110	transmembrane protein 110	MGI:1921500	14	30825590	30877210	1	ENSMUSG00000006526	0.0306658	0.0758292	-0.0355084	0.385961	0.0100531	0.224476	0.150012	4.06208	2.19794	0.0407123	0.180739	0.0672251
Far1os	fatty acyl CoA reductase 1, opposite strand	MGI:1916545	7	113530489	113564987	-1	ENSMUSG00000084984	0.780553	1.32218	0.76322	0.56105	1.38761	1.47322	0.912601	-0.996141	2.19778	0.0407266	0.180761	0.0672333
Zkscan4	zinc finger with KRAB and SCAN domains 4	MGI:3649412	13	21478907	21485507	1	ENSMUSG00000054931	0.317912	0.293811	0.339981	0.26013	0.387888	0.119174	0.0576547	1.74896	2.19748	0.0407535	0.180839	0.0672623
Hspa13	heat shock protein 70 family, member 13	MGI:1309463	16	75745431	75767104	-1	ENSMUSG00000032932	-0.18345	0.0300761	-0.140762	-0.280737	-0.168939	-0.0855243	-0.105876	5.27391	2.19711	0.0407857	0.180891	0.0672819
Cdc37l1	cell division cycle 37-like 1	MGI:1914322	19	28990352	29026681	1	ENSMUSG00000024780	0.077231	-0.000810605	0.185906	0.0206381	0.119153	-0.0920145	-0.0433564	7.21877	2.19697	0.0407987	0.180891	0.0672819
Dnajc25	DnaJ heat shock protein family (Hsp40) member C25	MGI:1919679	4	58995062	59025573	1	ENSMUSG00000070972	0.060993	-0.114175	0.0447587	-0.0300849	-0.25152	0.249697	-0.131519	2.31823	2.19695	0.0408004	0.180891	0.0672819
Gm38069	predicted gene, 38069	MGI:5611297	1	11704207	11706350	1	ENSMUSG00000103561	-0.47923	0.25075	0.0221943	0.701722	0.015208	0.140156	0.201532	-0.567547	2.19683	0.0408111	0.180891	0.0672819
Arfrp1	ADP-ribosylation factor related protein 1	MGI:1923938	2	181357690	181365404	-1	ENSMUSG00000038671	-0.0524615	-0.204761	-0.355309	-0.109143	-0.204212	-0.298899	-0.0659388	4.56549	2.19682	0.0408117	0.180891	0.0672819
Gprasp2	G protein-coupled receptor associated sorting protein 2	MGI:2442071	X	135839034	135844730	1	ENSMUSG00000072966	-0.121798	0.0350139	0.0413641	-0.262783	-0.13366	-0.0495433	0.0155236	6.58513	2.19648	0.0408426	0.180977	0.0673139
Gm43895	predicted gene, 43895	MGI:5690287	6	62307727	62309262	-1	ENSMUSG00000107908	-0.281504	0.532114	0.542623	-0.156042	0.00303304	0.7453	-0.570914	-1.20927	2.1964	0.0408497	0.180977	0.0673139
Zfp385c	zinc finger protein 385C	MGI:3608347	11	100627543	100692455	-1	ENSMUSG00000014198	1.29788	0.445201	0.836345	0.726568	0.466472	1.00896	1.04737	-0.517154	2.19603	0.0408828	0.181083	0.0673532
Gm26609	predicted gene, 26609	MGI:5477103	9	62804478	62808234	1	ENSMUSG00000097672	-0.0387454	-0.0098631	0.316136	0.3328	-0.241357	-0.607495	-0.309497	-0.390201	2.19576	0.0409068	0.181127	0.0673696
Cacng7	calcium channel, voltage-dependent, gamma subunit 7	MGI:1932374	7	3332955	3368221	1	ENSMUSG00000069806	0.205301	0.198741	0.655395	0.572432	0.397285	0.314503	0.402404	6.3866	2.19614	0.0409114	0.181127	0.0673696
5830468F06Rik	RIKEN cDNA 5830468F06 gene	MGI:1923332	8	15015092	15018907	-1	ENSMUSG00000098322	0.319722	0.166432	-0.24969	-0.785672	-0.104363	-0.288779	-0.404702	-0.244718	2.19557	0.0409238	0.181141	0.0673748
Cip2a	cell proliferation regulating inhibitor of protein phosphatase 2A	MGI:2146335	16	48994185	49019709	1	ENSMUSG00000033031	-0.129844	0.0685916	0.0651499	-0.0550188	0.264673	-0.663967	0.0183431	1.45455	2.19532	0.0409466	0.181182	0.0673898
Alk	anaplastic lymphoma kinase	MGI:103305	17	71868972	72604627	-1	ENSMUSG00000055471	-0.425021	-0.177956	-0.381129	-0.551012	-0.356734	-0.396798	-0.0433559	3.71863	2.19526	0.0409516	0.181182	0.0673898
Zc3h11a	zinc finger CCCH type containing 11A	MGI:1917829	1	133619862	133661380	-1	ENSMUSG00000102976	0.0841328	0.130846	-0.00580492	-0.380896	-0.0219304	-0.0256483	-0.12198	5.23595	2.19504	0.0409715	0.181228	0.0674073
Metap1	methionyl aminopeptidase 1	MGI:1922874	3	138458956	138489515	-1	ENSMUSG00000005813	-0.20788	-0.140699	-0.110909	-0.260794	-0.168872	-0.070953	-0.263935	4.84828	2.19466	0.0410059	0.181319	0.0674408
Aga	aspartylglucosaminidase	MGI:104873	8	53511727	53523421	1	ENSMUSG00000031521	0.542458	0.505981	0.484398	0.646357	0.768562	0.578883	0.53445	0.848596	2.19458	0.0410129	0.181319	0.0674408
Gm10222	predicted gene 10222	MGI:3642643	1	24612407	24612700	-1	ENSMUSG00000067736	-0.0060172	-0.105263	-0.302739	-0.258173	-0.0793866	-0.203494	0.0403153	7.61826	2.19443	0.0410262	0.181319	0.0674408
Dnajc17	DnaJ heat shock protein family (Hsp40) member C17	MGI:1916658	2	119172500	119208795	-1	ENSMUSG00000034278	-0.291703	-0.577489	-0.364327	-0.304419	-0.0933793	-0.1044	0.09645	2.1574	2.1944	0.041029	0.181319	0.0674408
Rpph1	ribonuclease P RNA component H1	MGI:1934664	14	50807449	50807767	-1	ENSMUSG00000092837	0.247246	0.114367	0.408709	-0.144148	0.246856	0.248448	-0.214819	7.19476	2.19471	0.0410427	0.181338	0.067448
Serinc2	serine incorporator 2	MGI:1919132	4	130253495	130279205	-1	ENSMUSG00000023232	0.204744	0.404047	1.71291	2.6538	1.53632	1.17934	1.25332	0.594766	2.19509	0.0410678	0.181398	0.0674703
Gm15573	predicted gene 15573	MGI:3783021	6	53045884	53046423	1	ENSMUSG00000080759	-0.232189	-0.279669	0.255086	0.383009	-0.268843	-0.0559283	-0.337962	0.096513	2.19379	0.0410836	0.181398	0.0674703
Stbd1	starch binding domain 1	MGI:1261768	5	92603041	92606579	1	ENSMUSG00000047963	-0.811894	0.607722	-0.12575	0.539582	-0.106406	0.283501	0.873694	-0.732356	2.19379	0.0410842	0.181398	0.0674703
Slfn9	schlafen 9	MGI:2445121	11	82978390	82991830	-1	ENSMUSG00000069793	0.0818457	-0.715888	-0.0832405	0.518949	-0.360296	-0.592032	0.610227	-0.254648	2.19353	0.0411075	0.18146	0.0674932
Slc25a34	solute carrier family 25, member 34	MGI:2686215	4	141618824	141623821	-1	ENSMUSG00000040740	-0.238171	0.163835	-0.262863	-0.70335	-0.439779	-0.175232	-0.047717	1.78764	2.19337	0.0411213	0.181479	0.0675006
Gm30382	predicted gene, 30382	MGI:5589541	3	149284418	149445301	-1	ENSMUSG00000106515	0.291388	0.0771216	0.147458	0.081112	-0.13251	0.335345	0.0546226	2.44186	2.19322	0.0411349	0.181498	0.0675076
Gm12035	predicted gene 12035	MGI:3651599	11	20574567	20575189	-1	ENSMUSG00000083555	0.320743	0.272453	0.0212784	-0.10691	0.856925	-0.0204022	0.763463	-0.428399	2.19312	0.0411444	0.181499	0.0675079
Rin3	Ras and Rab interactor 3	MGI:2385708	12	102283048	102390855	1	ENSMUSG00000044456	-0.533043	0.0848994	0.0679095	-0.27655	-0.230823	-0.744852	-0.149536	1.48333	2.19271	0.0411812	0.181584	0.0675395
Agfg2	ArfGAP with FG repeats 2	MGI:2443267	5	137650463	137684726	-1	ENSMUSG00000029722	-0.133813	-0.0168913	-0.455053	-0.283294	-0.304246	-0.217177	-0.122182	5.32724	2.19269	0.0411829	0.181584	0.0675395
Gm20063	predicted gene, 20063	MGI:5012248	12	61499660	61521820	-1	ENSMUSG00000113429	0.0254187	0.402185	0.426897	-0.219231	-0.505331	0.197379	0.09685	0.910881	2.19259	0.0411916	0.181584	0.0675395
Rasd1	RAS, dexamethasone-induced 1	MGI:1270848	11	59963181	59964944	-1	ENSMUSG00000049892	-0.157777	-0.839891	-0.558653	-1.90619	-0.719604	-0.0568477	-0.00635952	1.17633	2.19258	0.0412553	0.181824	0.0676286
Gda	guanine deaminase	MGI:95678	19	21391307	21473445	-1	ENSMUSG00000058624	-0.251249	0.13674	0.290641	0.360487	0.0499727	0.0525157	0.201315	7.11775	2.1915	0.041313	0.182037	0.0677079
Dnmt3a	DNA methyltransferase 3A	MGI:1261827	12	3806007	3914443	1	ENSMUSG00000020661	-0.0545171	0.0368209	-0.378619	-0.255696	-0.186252	-0.111574	-0.102491	7.76948	2.19097	0.041338	0.182106	0.0677336
C130026L21Rik	RIKEN cDNA C130026L21 gene	MGI:3041189	5	111581422	111604932	1	ENSMUSG00000052848	-0.142225	0.115756	-0.256918	-0.0455213	-0.405397	-0.276555	0.407294	1.64483	2.19046	0.0413849	0.182271	0.0677951
Rbm18	RNA binding motif protein 18	MGI:1915139	2	36116079	36136773	-1	ENSMUSG00000026889	-0.122092	-0.00692947	-0.150711	-0.146321	-0.12699	-0.144756	-0.106464	5.26447	2.19023	0.0414056	0.182321	0.0678138
Gm12289	predicted gene 12289	MGI:3649419	11	64012615	64015224	1	ENSMUSG00000084884	0.105428	0.295423	0.315348	-0.116907	-0.262878	0.0938491	-0.301759	0.215625	2.19003	0.0414238	0.18236	0.0678281
Gm16001	predicted gene 16001	MGI:3802119	5	124111109	124112264	-1	ENSMUSG00000085433	0.474206	0.500633	0.396582	0.521939	0.401093	0.267661	0.850623	-0.0101829	2.18949	0.0414723	0.182532	0.0678923
Gm13378	predicted gene 13378	MGI:3650302	2	21244105	21244440	1	ENSMUSG00000084071	0.436265	1.01661	0.661502	0.807712	-0.075391	0.892657	0.0539276	-0.575454	2.18924	0.041495	0.182591	0.0679141
Lamp5	lysosomal-associated membrane protein family, member 5	MGI:1923411	2	136052239	136069917	1	ENSMUSG00000027270	0.38768	0.498172	0.316806	0.818053	0.386754	0.138066	0.177353	5.87047	2.18955	0.0415357	0.182729	0.0679654
Kif14	kinesin family member 14	MGI:1098226	1	136466343	136531511	1	ENSMUSG00000041498	0.85912	-0.369936	-0.760158	0.0415865	0.534171	-0.16471	0.774324	-0.517399	2.18861	0.0415526	0.182762	0.0679776
Ecm2	extracellular matrix protein 2, female organ and adipocyte specific	MGI:3039578	13	49504810	49532789	1	ENSMUSG00000043631	0.580889	0.0369649	0.471444	0.345543	0.173441	0.135742	0.0847368	2.03355	2.18822	0.0415881	0.182877	0.0680204
Pdik1l	PDLIM1 interacting kinase 1 like	MGI:2385213	4	134275002	134287895	-1	ENSMUSG00000050890	0.0487574	0.291083	0.392547	0.15047	0.193101	0.482562	0.397349	3.62856	2.18806	0.0416025	0.182897	0.068028
Gm13375	predicted gene 13375	MGI:3649913	2	20969054	20969997	1	ENSMUSG00000075514	0.160155	0.403373	0.223944	0.173591	0.46931	0.348816	0.0528562	2.02987	2.18792	0.0416151	0.182897	0.068028
Ccdc190	coiled-coil domain containing 190	MGI:1925715	1	169928648	169934653	1	ENSMUSG00000070532	0.282158	-0.255034	-0.302776	0.0561773	0.147182	-0.179123	-0.131027	2.91851	2.1878	0.0416267	0.182897	0.068028
H2-K1	histocompatibility 2, K1, K region	MGI:95904	17	33996017	34000333	-1	ENSMUSG00000061232	0.0856599	0.0239787	0.267393	0.30901	0.309833	-0.52796	0.0547684	1.79513	2.18776	0.0416303	0.182897	0.068028
9430091E24Rik	RIKEN cDNA 9430091E24 gene	MGI:1924618	8	111128886	111145480	-1	ENSMUSG00000084808	-0.116436	-0.0970557	0.0836564	-0.4306	0.311921	-0.202071	-0.311711	0.663394	2.18744	0.0416592	0.182983	0.0680599
Gm48646	predicted gene, 48646	MGI:6098253	9	22370552	22371779	-1	ENSMUSG00000111069	0.561566	-0.257468	-0.843103	-1.0953	-0.435753	-0.366589	-0.362447	-0.46776	2.18643	0.0417512	0.183327	0.0681877
Jtb	jumping translocation breakpoint	MGI:1346082	3	90231597	90235838	1	ENSMUSG00000027937	0.172702	0.0446968	0.151316	0.251684	0.229593	-0.0661222	0.110265	3.37517	2.18618	0.0417744	0.183327	0.0681877
Krtcap3	keratinocyte associated protein 3	MGI:1917065	5	31251691	31253202	1	ENSMUSG00000029149	-0.349467	-0.246233	-0.700506	-0.168549	-0.379098	-0.468575	-0.56618	0.918381	2.18609	0.0417829	0.183327	0.0681877
Gm17655	predicted gene, 17655	MGI:4937289	5	110046139	110072513	-1	ENSMUSG00000090963	1.3682	-0.599996	1.03832	-0.26261	1.18588	-1.45052	0.843571	0.460233	2.1874	0.0417838	0.183327	0.0681877
4930547M16Rik	RIKEN cDNA 4930547M16 gene	MGI:1922549	10	39899329	39907931	1	ENSMUSG00000097890	0.577502	0.846016	0.181179	-0.29159	0.721072	0.272222	0.175268	-0.0447493	2.18607	0.0417845	0.183327	0.0681877
Lgi4	leucine-rich repeat LGI family, member 4	MGI:2180197	7	31059342	31070935	1	ENSMUSG00000036560	0.406187	0.377262	0.130435	0.452927	0.383889	0.168968	0.304749	4.64557	2.18583	0.0418065	0.183382	0.0682083
Gm16128	predicted gene 16128	MGI:3801948	10	62935698	62936323	1	ENSMUSG00000080971	-1.01329	-0.272616	-0.94226	-0.493006	0.10462	-0.0223259	-0.74717	-1.41857	2.18509	0.0418742	0.183638	0.0683035
Gm43201	predicted gene 43201	MGI:5663338	5	45758275	45761690	-1	ENSMUSG00000104852	-0.0592009	-0.0168008	-0.369753	-0.142971	-0.529569	-0.411086	-0.963176	1.70223	2.18495	0.0418871	0.183653	0.0683091
Zfhx4	zinc finger homeodomain 4	MGI:2137668	3	5218526	5415857	1	ENSMUSG00000025255	-0.229438	0.0129692	-0.146726	-0.474298	-0.318403	-0.222273	0.00335925	5.75883	2.18475	0.0419071	0.183668	0.0683145
Dqx1	DEAQ RNA-dependent ATPase	MGI:2136388	6	83057844	83067318	1	ENSMUSG00000009145	0.0242333	-0.875475	0.308912	0.199006	0.0961228	-0.639178	0.735099	-0.89025	2.18471	0.0419093	0.183668	0.0683145
5430405H02Rik	RIKEN cDNA 5430405H02 gene	MGI:1921737	2	156844351	156862963	-1	ENSMUSG00000085741	0.325606	0.195839	0.361263	0.845337	0.287509	0.290553	0.327017	1.81672	2.18354	0.0420161	0.184095	0.0684733
Wfikkn1	WAP, FS, Ig, KU, and NTR-containing protein 1	MGI:2670967	17	25877630	25880305	-1	ENSMUSG00000071192	-0.0685852	0.299285	-0.0970458	-0.504207	-0.0242455	0.112566	-0.19229	1.24203	2.18323	0.0420452	0.184153	0.0684951
Gm43686	predicted gene 43686	MGI:5663823	5	52542906	52545344	-1	ENSMUSG00000104974	-0.00782142	0.620599	0.0472423	0.732491	-0.444158	0.299285	0.245462	-0.388281	2.18307	0.0420595	0.184153	0.0684951
Larp4	La ribonucleoprotein domain family, member 4	MGI:2443114	15	99970065	100016358	1	ENSMUSG00000023025	0.127756	0.0945385	0.0383836	0.0749159	0.0710658	0.00876552	-0.0723424	6.02247	2.18303	0.0420629	0.184153	0.0684951
Rnd2	Rho family GTPase 2	MGI:1338755	11	101464999	101471853	1	ENSMUSG00000001313	0.0282364	-0.110199	-0.334316	-0.147012	-0.0632861	-0.0481424	-0.122963	6.06618	2.18295	0.0420711	0.184153	0.0684951
Gm43887	predicted gene, 43887	MGI:5690279	6	46076179	46079364	1	ENSMUSG00000108189	-0.188797	0.216081	-0.0200843	-0.327976	-0.255016	-0.442348	-0.242763	1.11559	2.18277	0.0420872	0.184153	0.0684951
Rpusd4	RNA pseudouridylate synthase domain containing 4	MGI:1919239	9	35267865	35277731	1	ENSMUSG00000032044	-0.247795	-0.30266	-0.0675993	-0.250694	-0.00298109	-0.0441213	-0.456641	2.13227	2.18254	0.0421089	0.184153	0.0684951
Smim4	small integral membrane protein 4	MGI:1913737	14	31088132	31128956	-1	ENSMUSG00000058351	-0.359539	0.276825	0.152178	0.0212441	0.185789	-0.635255	-0.333386	1.8387	2.18253	0.0421089	0.184153	0.0684951
Atg4d	autophagy related 4D, cysteine peptidase	MGI:2444308	9	21265293	21277772	1	ENSMUSG00000002820	0.0275448	0.0885571	0.208239	-0.098735	-0.254131	0.011711	-0.134811	4.72119	2.18251	0.0421111	0.184153	0.0684951
Gm48998	predicted gene, 48998	MGI:6118348	14	78597770	78600476	-1	ENSMUSG00000115087	-0.140136	0.0422469	-0.262547	-0.380327	-0.395504	-0.0215711	-0.0542834	2.60138	2.18242	0.0421194	0.184153	0.0684951
Gm44625	predicted gene 44625	MGI:5753201	7	131401236	131402796	-1	ENSMUSG00000108910	0.453326	0.392423	0.243794	-0.0215517	-0.197983	0.374063	-0.166791	0.310289	2.18228	0.0421326	0.184153	0.0684951
Cyp4f15	cytochrome P450, family 4, subfamily f, polypeptide 15	MGI:2146921	17	32685627	32703352	1	ENSMUSG00000073424	-0.0762889	-0.224934	-0.212927	0.0857134	0.13449	0.0342183	0.370995	2.72809	2.18227	0.0421335	0.184153	0.0684951
Ctdp1	CTD (carboxy-terminal domain, RNA polymerase II, polypeptide A) phosphatase, subunit 1	MGI:1926953	18	80407959	80469695	-1	ENSMUSG00000033323	0.112956	0.104652	0.267126	0.0360065	0.209048	0.0907084	0.0919832	4.13522	2.18176	0.0421807	0.184318	0.0685565
Khdrbs2	KH domain containing, RNA binding, signal transduction associated 2	MGI:2159649	1	32172714	32658568	1	ENSMUSG00000026058	-0.331474	-0.137354	-0.327102	-0.111092	-0.473921	-0.262437	-0.0192143	4.06439	2.18161	0.0421945	0.184328	0.0685602
Gnl2	guanine nucleotide binding protein-like 2 (nucleolar)	MGI:2385207	4	125016585	125055380	1	ENSMUSG00000028869	-0.04478	-0.212029	0.113799	0.119342	0.0686789	0.00584308	0.0269798	4.85415	2.18153	0.0422019	0.184328	0.0685602
Ubiad1	UbiA prenyltransferase domain containing 1	MGI:1918957	4	148434495	148444771	-1	ENSMUSG00000047719	0.0299698	0.0984421	0.106851	0.193522	0.15597	-0.0350184	0.191738	3.27121	2.1811	0.0422416	0.18446	0.0686094
Cpsf7	cleavage and polyadenylation specific factor 7	MGI:1917826	19	10525244	10547735	1	ENSMUSG00000034820	-0.0231384	0.0206252	-0.105614	-0.00898947	0.000223332	-0.084776	0.0545275	5.97289	2.18058	0.0422895	0.184628	0.0686718
G0s2	G0/G1 switch gene 2	MGI:1316737	1	193272161	193273217	-1	ENSMUSG00000009633	0.629657	0.219758	0.199137	0.600105	0.425552	0.414194	0.70353	0.630851	2.17987	0.0423554	0.184838	0.0687498
Xpr1	xenotropic and polytropic retrovirus receptor 1	MGI:97932	1	155275701	155417415	-1	ENSMUSG00000026469	-0.143139	-0.105607	-0.115092	-0.125113	-0.16982	-0.0413132	-0.066034	7.57959	2.17986	0.0423565	0.184838	0.0687498
Tmem199	transmembrane protein 199	MGI:2144113	11	78507055	78512172	-1	ENSMUSG00000051232	-0.185014	-0.214955	-0.216276	-0.00625262	-0.0386233	-0.238448	-0.257974	3.97724	2.17946	0.0423935	0.184958	0.0687945
Erlin1	ER lipid raft associated 1	MGI:2387613	19	44034944	44069785	-1	ENSMUSG00000025198	-0.02932	0.119434	-0.29408	-0.41677	-0.104505	-0.0790013	-0.11625	4.83854	2.17914	0.0424225	0.185043	0.0688261
Appl2	adaptor protein, phosphotyrosine interaction, PH domain and leucine zipper containing 2	MGI:2384914	10	83600033	83648738	-1	ENSMUSG00000020263	0.0104923	-0.130009	-0.215797	-0.0160319	0.179066	-0.158478	0.020406	5.68694	2.17845	0.0424873	0.185265	0.0689087
Rnf165	ring finger protein 165	MGI:2444521	18	77456110	77565147	-1	ENSMUSG00000025427	-0.0807796	0.0673985	-0.13772	-0.179195	-0.284598	-0.0674156	0.0105511	6.20242	2.17826	0.0425045	0.185265	0.0689087
Tmem130	transmembrane protein 130	MGI:3607706	5	144735915	144761818	-1	ENSMUSG00000043388	-0.138249	0.0427292	-0.195042	0.029597	-0.0833952	0.062507	0.164867	6.63308	2.17816	0.0425138	0.185265	0.0689087
Rab27b	RAB27B, member RAS oncogene family	MGI:1931295	18	69979131	70141605	-1	ENSMUSG00000024511	-0.234682	0.0420571	-0.214602	-0.0921965	-0.357211	-0.154144	-0.0937716	4.80847	2.17807	0.042522	0.185265	0.0689087
Dzip1l	DAZ interacting protein 1-like	MGI:1919757	9	99629496	99669256	1	ENSMUSG00000037784	-0.113656	0.096472	-0.291661	-0.282147	-0.105005	-0.294403	-0.205697	5.03035	2.178	0.0425284	0.185265	0.0689087
Hexim2	hexamethylene bis-acetamide inducible 2	MGI:1918309	11	103132429	103139876	1	ENSMUSG00000043372	0.078345	0.45607	-0.0856674	0.707237	-0.245082	0.406025	0.0338866	1.92985	2.17798	0.0425305	0.185265	0.0689087
1600012H06Rik	RIKEN cDNA 1600012H06 gene	MGI:1915162	17	14943184	14959570	1	ENSMUSG00000050088	0.161975	0.0378225	0.332311	0.143251	0.091143	0.152875	0.0749055	3.47972	2.17787	0.0425408	0.185269	0.06891
Nek4	NIMA (never in mitosis gene a)-related expressed kinase 4	MGI:1344404	14	30951377	30988821	1	ENSMUSG00000021918	-0.0730285	0.0232517	0.11744	0.0387466	0.154942	0.224431	0.00468858	4.68705	2.17763	0.0425629	0.185308	0.0689246
Gsdmd	gasdermin D	MGI:1916396	15	75862327	75867408	1	ENSMUSG00000022575	-0.833817	0.0249801	0.340585	0.160429	-0.0471608	-0.616086	0.159609	0.0804403	2.17757	0.0425688	0.185308	0.0689246
Mrfap1	Morf4 family associated protein 1	MGI:1914818	5	36794867	36796772	-1	ENSMUSG00000055302	-0.123061	-0.0765779	-0.0713154	-0.0890168	-0.0623348	-0.0875192	-0.159166	7.58575	2.17742	0.0425828	0.185327	0.0689318
Rap2b	RAP2B, member of RAS oncogene family	MGI:1921262	3	61361638	61368430	1	ENSMUSG00000036894	-0.0765412	0.108818	-0.189088	-0.320184	-0.219025	-0.108126	-0.294211	6.25039	2.17718	0.0426057	0.185364	0.0689454
Cd84	CD84 antigen	MGI:1336885	1	171839697	171890718	1	ENSMUSG00000038147	0.775185	0.370537	0.0733516	0.0480287	-0.110771	0.293672	-0.094678	0.655111	2.17705	0.0426176	0.185364	0.0689454
Nf2	neurofibromin 2	MGI:97307	11	4765845	4849536	-1	ENSMUSG00000009073	-0.078524	-0.0253202	0.0380847	-0.158616	-0.00189137	-0.02659	-0.144189	6.21717	2.17702	0.0426197	0.185364	0.0689454
Nxpe4	neurexophilin and PC-esterase domain family, member 4	MGI:1924792	9	48162023	48400025	1	ENSMUSG00000044229	-0.0133884	0.117815	0.121945	0.193869	0.107457	0.310867	0.390333	3.22697	2.17679	0.0426415	0.185417	0.0689653
Pou3f4	POU domain, class 3, transcription factor 4	MGI:101894	X	110814280	110817207	1	ENSMUSG00000056854	-0.0824957	0.0237491	-1.06218	-0.737437	-0.248143	-0.289212	-0.292925	4.38301	2.17727	0.0426987	0.185624	0.0690423
Wnt8b	wingless-type MMTV integration site family, member 8B	MGI:109485	19	44493472	44514273	1	ENSMUSG00000036961	-0.0344317	-0.0351937	-1.3591	-0.671602	0.144829	-0.286277	0.121427	0.694863	2.1762	0.042712	0.185641	0.0690485
2010001A14Rik	RIKEN cDNA 2010001A14 gene	MGI:1923766	11	57795499	57801417	-1	ENSMUSG00000087165	0.411833	-0.0476939	0.516058	0.794353	0.371247	1.34959	0.446808	-1.37745	2.17556	0.042756	0.185769	0.0690959
Ptpn23	protein tyrosine phosphatase, non-receptor type 23	MGI:2144837	9	110385082	110408213	-1	ENSMUSG00000036057	-0.0350734	-0.128672	-0.219035	-0.0528102	-0.241316	-0.117421	-0.223456	6.05128	2.17552	0.0427604	0.185769	0.0690959
Gm10277	predicted gene 10277	MGI:3641921	11	77785453	77787747	-1	ENSMUSG00000069804	-0.344198	-0.0839224	-0.000890886	0.100971	-0.161219	-0.139334	-0.2486	2.46768	2.17537	0.0427742	0.185787	0.0691028
Gm15740	predicted gene 15740	MGI:3783182	13	76696619	76697910	1	ENSMUSG00000090027	-0.789962	-0.0758927	-1.1061	-1.12213	-0.425867	-0.762001	-1.15995	0.428418	2.17508	0.0428013	0.185852	0.0691269
Grhpr	glyoxylate reductase/hydroxypyruvate reductase	MGI:1923488	4	44981395	44990734	1	ENSMUSG00000035637	0.0655004	0.0401066	0.144908	0.171656	0.194435	0.253048	0.123307	3.6178	2.17501	0.0428082	0.185852	0.0691269
Tdrkh	tudor and KH domain containing protein	MGI:1919884	3	94413273	94434668	1	ENSMUSG00000041912	0.00334383	0.0232663	0.119736	0.0158841	0.159323	0.147191	-0.0676647	5.01348	2.17435	0.0428695	0.186029	0.0691926
Tceal8	transcription elongation factor A (SII)-like 8	MGI:1913934	X	136168984	136172342	-1	ENSMUSG00000051579	-0.171668	0.172768	-0.213427	-0.12798	-0.255465	-0.0712076	-0.334388	3.8177	2.17433	0.0428714	0.186029	0.0691926
Eif6	eukaryotic translation initiation factor 6	MGI:1196288	2	155819832	155826925	-1	ENSMUSG00000027613	-0.149964	-0.229189	0.249403	-0.0110463	-0.0232404	-0.164689	-0.0346761	4.20965	2.17427	0.0428775	0.186029	0.0691926
Itga9	integrin alpha 9	MGI:104756	9	118606690	118901003	1	ENSMUSG00000039115	-0.13023	-0.110949	-0.638549	-0.72318	-0.242216	-0.183542	-0.454494	4.75295	2.17451	0.0429059	0.18611	0.0692231
Ccdc160	coiled-coil domain containing 160	MGI:3588225	X	52791200	52799468	1	ENSMUSG00000073207	0.203296	0.0172052	1.04009	1.31202	0.634823	1.08231	1.20955	-0.958286	2.17352	0.0429479	0.186215	0.0692622
Sfxn4	sideroflexin 4	MGI:2137680	19	60837277	60861479	-1	ENSMUSG00000063698	-0.105665	-0.244802	-0.369767	-0.342714	-0.214512	-0.127883	-0.228337	3.24973	2.1735	0.0429493	0.186215	0.0692622
Gm7292	predicted gene 7292	MGI:3645786	6	117716342	117718868	1	ENSMUSG00000104222	-0.293427	-0.238075	0.0519627	0.0313017	-0.11429	0.0531545	-0.0850748	5.49384	2.17289	0.0430068	0.186423	0.0693395
1700109H08Rik	RIKEN cDNA 1700109H08 gene	MGI:1924286	5	3571566	3584356	1	ENSMUSG00000008307	0.22812	0.151074	0.590055	0.149985	0.158072	-0.0769079	0.313243	2.16083	2.17241	0.0430522	0.186579	0.0693972
Gm38377	predicted gene, 38377	MGI:5611605	2	69018096	69021867	1	ENSMUSG00000102662	0.275355	0.0358072	0.651461	0.285016	0.0876371	0.255957	0.225401	2.39552	2.1723	0.0430619	0.186579	0.0693975
Gm37767	predicted gene, 37767	MGI:5610995	1	162086635	162088468	-1	ENSMUSG00000102994	0.389824	-0.0299647	0.00955039	-0.0115055	0.640796	0.649825	-0.47934	-0.228116	2.17197	0.0430936	0.186654	0.0694251
Gm6517	predicted gene 6517	MGI:3643656	5	66890366	66890876	1	ENSMUSG00000082420	0.141762	0.0592419	-0.759824	-0.58873	-0.338089	-0.494572	-0.941555	-1.456	2.17185	0.0431045	0.186654	0.0694251
Atp2b1	ATPase, Ca++ transporting, plasma membrane 1	MGI:104653	10	98914406	99026143	1	ENSMUSG00000019943	-0.106444	-0.0456115	-0.469286	-0.480601	-0.193467	-0.208303	-0.294554	10.4391	2.17196	0.0431078	0.186654	0.0694251
Klf3	Kruppel-like factor 3 (basic)	MGI:1342773	5	64803388	64832901	1	ENSMUSG00000029178	0.146931	0.118284	-0.0644323	0.207824	0.260079	0.321123	0.0328914	5.16728	2.17161	0.0431276	0.186678	0.0694342
Gm38026	predicted gene, 38026	MGI:5611254	1	128097591	128101470	-1	ENSMUSG00000103999	0.495445	0.246406	0.589781	0.613582	0.117706	1.19891	0.0332037	-1.2936	2.17155	0.0431326	0.186678	0.0694342
Cnn1	calponin 1	MGI:104979	9	22099216	22109630	1	ENSMUSG00000001349	0.634254	0.301559	-0.0320206	1.38621	0.284089	0.264517	0.0372866	-1.04968	2.17116	0.0431696	0.186796	0.0694783
Gpr108	G protein-coupled receptor 108	MGI:1925558	17	57234635	57248446	-1	ENSMUSG00000005823	-0.147854	-0.184855	-0.103381	0.0976842	0.0419753	-0.0556823	0.0858654	3.83759	2.17101	0.0431842	0.186803	0.0694807
Gm49524	predicted gene, 49524	MGI:6155221	15	40997960	40999204	1	ENSMUSG00000115898	0.168704	-0.437539	1.2882	1.24598	0.557479	0.449204	0.585487	-0.32387	2.17095	0.0431927	0.186803	0.0694807
Zfp773	zinc finger protein 773	MGI:1923623	7	7127073	7136755	-1	ENSMUSG00000063535	0.0691726	-0.554019	0.255497	0.0352805	-0.0200633	-0.387148	-0.263512	1.03838	2.17084	0.0431998	0.186803	0.0694807
Adhfe1	alcohol dehydrogenase, iron containing, 1	MGI:1923437	1	9547948	9580673	1	ENSMUSG00000025911	0.164237	-0.0959589	-0.389911	0.061402	0.106287	0.101183	0.189818	2.76306	2.16996	0.0432828	0.18712	0.0695987
Zfp518b	zinc finger protein 518B	MGI:2140750	5	38668484	38684826	-1	ENSMUSG00000046572	-0.00449981	-0.0723594	0.0819371	0.335669	-0.121716	0.117705	-0.0366136	4.2482	2.16978	0.0432999	0.187153	0.0696108
Kcna3	potassium voltage-gated channel, shaker-related subfamily, member 3	MGI:96660	3	107036169	107038070	1	ENSMUSG00000047959	-0.172216	0.204456	0.214831	0.311357	-0.0864535	0.174715	0.336418	3.67254	2.16957	0.0433199	0.187198	0.0696275
P4ha3	procollagen-proline, 2-oxoglutarate 4-dioxygenase (proline 4-hydroxylase), alpha polypeptide III	MGI:2444049	7	100285520	100319699	1	ENSMUSG00000051048	0.308898	-0.119773	-0.145786	0.646444	0.379655	0.155137	0.472859	1.14484	2.16927	0.0433484	0.187259	0.0696504
Slc22a4	solute carrier family 22 (organic cation transporter), member 4	MGI:1353479	11	53983123	54028090	-1	ENSMUSG00000020334	-0.116861	-0.938485	-0.692238	-0.189886	-1.02463	-0.702291	-0.786506	1.06587	2.16919	0.0433561	0.187259	0.0696504
Gtf2i	general transcription factor II I	MGI:1202722	5	134237834	134314760	-1	ENSMUSG00000060261	-0.192538	-0.21357	-0.144294	-0.12922	-0.0940919	-0.168485	-0.129501	7.64039	2.16908	0.0433665	0.187259	0.0696504
Gm37861	predicted gene, 37861	MGI:5611089	1	158375936	158378804	1	ENSMUSG00000103762	-0.113112	-0.0418524	-0.410079	-0.312531	-0.260542	-0.258816	-0.172483	2.92513	2.16896	0.0433778	0.187259	0.0696504
Fkbp2	FK506 binding protein 2	MGI:95542	19	6977741	6980461	-1	ENSMUSG00000056629	-0.17049	-0.194882	-0.265061	-0.152566	-0.278759	-0.134815	-0.240351	4.55169	2.16887	0.0433862	0.187259	0.0696504
Fkrp	fukutin related protein	MGI:2447586	7	16809246	16816732	-1	ENSMUSG00000048920	-0.0359998	0.205233	0.320908	0.335175	0.0477936	0.307694	0.265381	5.09653	2.16872	0.0434004	0.187259	0.0696504
D930048N14Rik	RIKEN cDNA D930048N14 gene	MGI:2144709	11	51650954	51657681	1	ENSMUSG00000052563	-0.371109	-0.100552	-0.0923757	-0.0751878	-0.528155	0.0493576	0.0672883	1.76487	2.16871	0.0434014	0.187259	0.0696504
Rsad2	radical S-adenosyl methionine domain containing 2	MGI:1929628	12	26442746	26456452	-1	ENSMUSG00000020641	1.01227	0.55391	0.553684	0.211091	-0.0590002	0.114657	0.00882217	-0.345122	2.16812	0.0434573	0.187439	0.0697174
Wdr26	WD repeat domain 26	MGI:1923825	1	181173228	181211552	-1	ENSMUSG00000038733	-0.0584859	0.028569	-0.106762	0.0514641	-0.0108455	-0.0529208	-0.0948949	7.09759	2.16803	0.0434661	0.187439	0.0697174
Rad21	RAD21 cohesin complex component	MGI:108016	15	51962240	51991747	-1	ENSMUSG00000022314	0.0829978	-0.0178485	0.0997939	0.255701	0.154468	0.134375	0.0546515	6.46302	2.1679	0.0434788	0.187439	0.0697174
Gm5112	predicted gene 5112	MGI:3779460	6	122811170	122813537	1	ENSMUSG00000107868	0.541348	0.315667	0.31722	1.15189	0.204147	0.119125	0.520665	-0.178017	2.16787	0.0434816	0.187439	0.0697174
Cox17	cytochrome c oxidase assembly protein 17, copper chaperone	MGI:1333806	16	38346991	38352763	1	ENSMUSG00000046516	-0.0583568	-0.113112	-0.302555	-0.195522	-0.0704824	-0.246246	-0.153379	4.97807	2.16761	0.0435065	0.187505	0.0697418
Tac1	tachykinin 1	MGI:98474	6	7554879	7565834	1	ENSMUSG00000061762	-0.386951	-0.240084	-1.45051	-1.0403	-0.434659	-0.54228	-0.649629	5.9846	2.16908	0.0435275	0.187554	0.06976
Grhl2	grainyhead like transcription factor 2	MGI:2182543	15	37233036	37363569	1	ENSMUSG00000022286	0.11107	0.0116417	0.718948	1.33357	0.301238	0.711759	0.771022	0.93886	2.16734	0.0435404	0.187568	0.0697654
Fgfrl1	fibroblast growth factor receptor-like 1	MGI:2150920	5	108692382	108706924	1	ENSMUSG00000008090	-0.245822	-0.406052	-0.206919	-0.220958	-0.465613	-0.181196	0.0840004	3.11521	2.16701	0.0435634	0.187598	0.0697765
Gm15423	predicted gene 15423	MGI:3705184	1	176927999	176932711	-1	ENSMUSG00000087082	-0.696112	0.456798	-0.72004	-0.309692	-0.252217	-0.0679869	-0.279356	-0.607066	2.16697	0.0435666	0.187598	0.0697765
Gm26766	predicted gene, 26766	MGI:5477260	15	37007523	37044100	1	ENSMUSG00000097259	0.507778	0.359152	0.793005	0.123297	0.349872	0.772344	-0.0668827	-0.183277	2.16687	0.0435769	0.187601	0.0697776
Smg6	Smg-6 homolog, nonsense mediated mRNA decay factor (C. elegans)	MGI:2144117	11	74925823	75164448	1	ENSMUSG00000038290	0.0275132	-0.0786104	0.124568	0.126092	0.107055	0.00114034	0.0364784	5.92664	2.1666	0.0436019	0.187667	0.0698022
Bzw2	basic leucine zipper and W2 domains 2	MGI:1914162	12	36091835	36158080	-1	ENSMUSG00000020547	-0.131874	-0.00826792	-0.260688	-0.316567	-0.0986554	-0.0968603	-0.0713237	4.488	2.16593	0.0436665	0.187904	0.0698901
Atpaf2	ATP synthase mitochondrial F1 complex assembly factor 2	MGI:2180561	11	60400626	60418457	-1	ENSMUSG00000042709	0.049422	0.248406	0.601984	0.468044	0.0859547	0.372402	0.320026	3.10489	2.16568	0.04369	0.187918	0.0698954
Mmrn2	multimerin 2	MGI:2385618	14	34375465	34404287	1	ENSMUSG00000041445	0.306195	0.0552516	-0.0969225	-0.154666	-0.0342492	-0.0248255	0.0359443	2.47731	2.16557	0.0437003	0.187918	0.0698954
Timmdc1	translocase of inner mitochondrial membrane domain containing 1	MGI:1922139	16	38498347	38522663	-1	ENSMUSG00000002846	0.0161183	-0.0270457	0.104826	0.111628	-0.0386713	-0.137451	0.100947	3.40516	2.16537	0.0437199	0.187918	0.0698954
Efcab5	EF-hand calcium binding domain 5	MGI:2442440	11	77089915	77188968	-1	ENSMUSG00000050944	0.264084	0.10454	0.793056	0.585593	-0.0361388	0.564004	0.651415	1.63584	2.16511	0.0437448	0.187918	0.0698954
Fzd2	frizzled class receptor 2	MGI:1888513	11	102604396	102608058	1	ENSMUSG00000050288	0.234172	0.0903118	-0.101868	-0.321973	0.221518	-0.0770967	0.0700704	3.46077	2.16505	0.0437502	0.187918	0.0698954
AI661453	expressed sequence AI661453	MGI:2146908	17	47436615	47470638	1	ENSMUSG00000034382	0.756974	1.40433	0.0660215	0.630433	0.875451	0.203933	1.02969	-0.89437	2.16493	0.0437618	0.187918	0.0698954
Med12l	mediator complex subunit 12-like	MGI:2139916	3	59005825	59318682	1	ENSMUSG00000056476	0.0568632	0.265057	-0.0407221	0.0104876	-0.0667442	0.085492	0.0746704	6.51141	2.16489	0.0437651	0.187918	0.0698954
Pts	6-pyruvoyl-tetrahydropterin synthase	MGI:1338783	9	50521617	50528724	-1	ENSMUSG00000032067	0.0273539	-0.035488	-0.292817	0.168684	-0.0615105	0.141911	0.111088	3.67492	2.16487	0.0437673	0.187918	0.0698954
Fgf3	fibroblast growth factor 3	MGI:95517	7	144838083	144844436	1	ENSMUSG00000031074	0.223434	-0.206178	-1.39939	-0.769775	-0.51072	-1.25719	-0.0767222	1.13451	2.16546	0.0437703	0.187918	0.0698954
Pskh1	protein serine kinase H1	MGI:3528383	8	105900441	105931778	1	ENSMUSG00000048310	-0.0314294	0.0365147	0.140973	0.339164	0.110019	0.136965	0.0638324	3.64665	2.1648	0.0437737	0.187918	0.0698954
Rnmt	RNA (guanine-7-) methyltransferase	MGI:1915147	18	68300355	68324852	1	ENSMUSG00000009535	-0.0778757	-0.0953735	0.087315	-0.069805	-0.06546	0.116426	0.0161938	5.64452	2.16478	0.0437758	0.187918	0.0698954
Nrp2	neuropilin 2	MGI:1100492	1	62703285	62818695	1	ENSMUSG00000025969	-0.705323	0.107808	0.298244	0.0122222	-0.552559	0.154666	0.738763	4.07114	2.16607	0.0437874	0.187926	0.0698984
D030068K23Rik	RIKEN cDNA D030068K23 gene	MGI:3037424	8	109075222	109273811	1	ENSMUSG00000097393	-0.423033	-0.0207459	-0.75809	-0.399602	-0.571749	-0.0333117	-0.367139	0.929724	2.16447	0.043806	0.187965	0.0699128
Tmc8	transmembrane channel-like gene family 8	MGI:2669037	11	117782076	117793110	1	ENSMUSG00000050106	-1.24259	-0.164261	-1.05072	-1.18257	-0.233317	0.0908694	-0.0138178	-1.09963	2.16431	0.0438213	0.187989	0.0699218
Gm19938	predicted gene, 19938	MGI:5012123	1	3647309	3658904	-1	ENSMUSG00000102331	-0.250008	0.0183014	0.105529	0.0917191	-0.145955	-0.113808	0.108199	3.88141	2.16379	0.0438711	0.188156	0.0699838
Chkb	choline kinase beta	MGI:1328313	15	89426360	89429908	-1	ENSMUSG00000022617	0.193945	-0.148023	0.30881	0.207115	0.0522717	0.313205	0.304953	3.91062	2.1637	0.0438795	0.188156	0.0699838
Irgm1	immunity-related GTPase family M member 1	MGI:107567	11	48861968	48871683	-1	ENSMUSG00000046879	0.0512705	0.0036836	0.468304	0.438472	0.507886	-0.42456	0.120445	1.86764	2.16348	0.0439008	0.188174	0.0699907
Ric8b	RIC8 guanine nucleotide exchange factor B	MGI:2682307	10	84917616	85018337	1	ENSMUSG00000035620	-0.230224	-0.222767	-0.877189	-0.789244	-0.314687	-0.331034	-0.424685	6.94316	2.16453	0.0439031	0.188174	0.0699907
4930594M22Rik	RIKEN cDNA 4930594M22 gene	MGI:1925478	14	122913030	122937469	1	ENSMUSG00000075463	-0.0410183	0.123748	0.750471	0.578718	-0.0584917	-0.0528267	-0.0545509	1.35155	2.16319	0.0439284	0.188214	0.0700056
Spata24	spermatogenesis associated 24	MGI:1918492	18	35656690	35662186	-1	ENSMUSG00000024352	0.681215	0.0608879	-0.194417	0.206143	0.209325	0.220238	0.739169	0.218207	2.16315	0.0439321	0.188214	0.0700056
Scarna13	small Cajal body-specific RNA 1	MGI:4360027	12	105031075	105031349	-1	ENSMUSG00000088789	-0.19065	-0.245388	-0.312731	-0.207153	-0.0868965	-0.147586	-0.324321	5.96701	2.16305	0.0439415	0.188214	0.0700056
Bmx	BMX non-receptor tyrosine kinase	MGI:1101778	X	164192842	164258193	-1	ENSMUSG00000031377	0.379448	0.113645	0.349678	0.186682	0.137521	-0.243665	0.936092	-0.515722	2.16256	0.043989	0.188376	0.0700659
Gm34304	predicted gene, 34304	MGI:5593463	12	49368729	49381885	-1	ENSMUSG00000112763	0.0492545	-0.0534087	-0.0233867	-0.144466	-0.598624	0.0400589	-0.665907	-0.0797701	2.16246	0.0439987	0.188377	0.0700661
Dctn5	dynactin 5	MGI:1891689	7	122133041	122149044	1	ENSMUSG00000030868	0.00115572	-0.077579	-0.0263203	0.124636	0.122347	0.0945265	-0.0116787	5.246	2.1623	0.0440139	0.1884	0.0700748
Trpc1	transient receptor potential cation channel, subfamily C, member 1	MGI:109528	9	95705082	95750375	-1	ENSMUSG00000032839	-0.113931	0.00962383	-0.343055	-0.14667	-0.125013	-0.00340151	-0.172608	5.84768	2.16201	0.0440417	0.188478	0.0701038
Abca4	ATP-binding cassette, sub-family A (ABC1), member 4	MGI:109424	3	122044443	122180123	1	ENSMUSG00000028125	0.594143	0.767099	0.253348	1.17371	0.312856	0.132584	0.712554	1.75824	2.16196	0.0440548	0.188479	0.0701041
Vars2	valyl-tRNA synthetase 2, mitochondrial	MGI:1916165	17	35655634	35667592	-1	ENSMUSG00000038838	0.299804	0.00463058	0.159078	0.372586	-0.0233247	-0.10499	0.147693	4.31911	2.16181	0.0440613	0.188479	0.0701041
Acsm5	acyl-CoA synthetase medium-chain family member 5	MGI:2444086	7	119519463	119545551	1	ENSMUSG00000030972	-0.00853389	-0.13067	-1.21289	-1.59675	-1.06139	-0.750215	-0.55336	-0.854164	2.16161	0.0440805	0.188494	0.0701098
Gm45182	predicted gene 45182	MGI:5753758	7	91158600	91161003	1	ENSMUSG00000109387	-0.143158	-0.0772679	-0.285977	-0.409438	-0.303017	-0.121262	-0.226956	5.13853	2.16157	0.0440842	0.188494	0.0701098
Prrx1	paired related homeobox 1	MGI:97712	1	163245119	163313710	-1	ENSMUSG00000026586	0.0804205	-0.013071	-0.359586	-0.38071	-0.0573649	0.0322984	-0.203722	3.24525	2.16108	0.0441317	0.188608	0.0701521
Cpt1c	carnitine palmitoyltransferase 1c	MGI:2446526	7	44959372	44974851	-1	ENSMUSG00000007783	-0.0797808	0.0530242	-0.0632911	-0.17281	-0.113065	0.0327119	-0.0591419	6.2254	2.16105	0.044134	0.188608	0.0701521
Omd	osteomodulin	MGI:1350918	13	49582462	49592822	1	ENSMUSG00000048368	0.503932	0.443396	0.212278	0.478549	-0.984411	-0.251285	0.2401	-1.18571	2.16098	0.044141	0.188608	0.0701521
Coch	cochlin	MGI:1278313	12	51593341	51605771	1	ENSMUSG00000020953	-0.0313762	-0.110549	-0.869743	-0.626975	-0.319115	-0.306897	-0.390423	5.48443	2.16183	0.0441568	0.188608	0.0701521
Ajuba	ajuba LIM protein	MGI:1341886	14	54567472	54577558	-1	ENSMUSG00000022178	0.433508	0.155815	0.0309905	0.133261	0.435859	0.452318	0.469485	0.84971	2.16079	0.0441592	0.188608	0.0701521
Gm47324	predicted gene, 47324	MGI:6096209	7	101238218	101239278	1	ENSMUSG00000111425	-0.371462	-0.488086	-0.176641	-0.741332	-0.973896	-0.428668	-0.609941	0.372266	2.1606	0.044178	0.188647	0.0701665
Bcl2l11	BCL2-like 11 (apoptosis facilitator)	MGI:1197519	2	128126038	128162547	1	ENSMUSG00000027381	0.0532284	-0.191131	-0.102687	0.399902	-0.0656675	0.56802	0.444096	2.22914	2.16	0.0442358	0.188758	0.070208
Syn3	synapsin III	MGI:1351334	10	86055125	86498896	-1	ENSMUSG00000059602	-0.16545	-0.147217	-0.37147	-0.498533	-0.317504	-0.260514	-0.215691	5.27811	2.15986	0.0442488	0.188758	0.070208
Pnmal1	PNMA-like 1	MGI:1918941	7	16959679	16964607	1	ENSMUSG00000041141	-0.201905	-0.025275	-0.0791841	-0.0941131	-0.116465	-0.0603102	0.0626057	6.53073	2.15978	0.0442571	0.188758	0.070208
Gm7694	predicted gene 7694	MGI:3649135	1	170298199	170306332	-1	ENSMUSG00000102752	0.430052	0.126546	0.152782	0.112859	0.242669	-0.124619	0.100684	1.75443	2.15977	0.0442582	0.188758	0.070208
Gm10634	predicted gene 10634	MGI:3641833	9	88719629	88806264	1	ENSMUSG00000074149	-0.3158	-0.183273	-0.0870725	-0.116039	-0.840651	-0.390744	-0.915179	-0.394755	2.15973	0.0442617	0.188758	0.070208
4930570B17Rik	RIKEN cDNA 4930570B17 gene	MGI:1923191	15	30597094	30626621	-1	ENSMUSG00000115337	-0.349438	-0.156879	-0.640271	-0.421637	-0.0648158	-0.183138	0.011178	0.333362	2.15972	0.0442628	0.188758	0.070208
Spc25	SPC25, NDC80 kinetochore complex component, homolog (S. cerevisiae)	MGI:1913692	2	69193895	69206194	-1	ENSMUSG00000005233	-0.454948	0.100777	-0.672523	0.182044	0.853447	-0.184433	0.765309	-0.974946	2.15961	0.0442731	0.188758	0.070208
Ubqln2	ubiquilin 2	MGI:1860283	X	153498227	153501570	1	ENSMUSG00000050148	-0.116264	0.0509329	-0.102809	-0.204009	-0.188977	-0.0487027	-0.134985	7.64126	2.15952	0.0442816	0.188758	0.070208
Foxl2	forkhead box L2	MGI:1349428	9	98955288	98958543	1	ENSMUSG00000050397	0.847859	0.393503	0.192309	0.171715	0.490808	0.329606	0.0497735	-0.347247	2.15927	0.0443066	0.188824	0.0702323
Gdap1l1	ganglioside-induced differentiation-associated protein 1-like 1	MGI:2385163	2	163438476	163455324	1	ENSMUSG00000017943	-0.175935	-0.102512	0.542989	0.381892	0.124078	0.228816	0.555513	4.49179	2.15967	0.0443298	0.188852	0.0702428
Rpl38	ribosomal protein L38	MGI:1914921	11	114668524	114672331	1	ENSMUSG00000057322	-0.125499	-0.23699	-0.261137	-0.0656948	-0.130728	-0.172312	-0.154033	6.16175	2.159	0.0443326	0.188852	0.0702428
Gabarap	gamma-aminobutyric acid receptor associated protein	MGI:1861742	11	69991143	69994951	1	ENSMUSG00000018567	-0.044808	-0.0936944	-0.270576	-0.0749809	-0.05364	-0.0520546	-0.0281641	5.88055	2.15879	0.0443523	0.188895	0.0702587
Sap18	Sin3-associated polypeptide 18	MGI:1277978	14	57798180	57806638	1	ENSMUSG00000021963	-0.0335086	-0.147415	-0.341525	-0.0660672	-0.184646	-0.140513	-0.000805193	5.62707	2.15828	0.0444025	0.189058	0.0703193
Mrpl16	mitochondrial ribosomal protein L16	MGI:2137219	19	11770415	11774944	1	ENSMUSG00000024683	-0.181924	0.109434	0.00882076	0.0409226	-0.0971271	-0.0281572	0.288365	3.24378	2.1582	0.04441	0.189058	0.0703193
Papss2	3'-phosphoadenosine 5'-phosphosulfate synthase 2	MGI:1330223	19	32620005	32667187	1	ENSMUSG00000024899	0.185905	-0.135714	-0.508591	-0.176351	0.0856015	-0.15875	-0.0233392	3.82582	2.15804	0.0444257	0.189083	0.0703288
BC048403	cDNA sequence BC048403	MGI:2670984	10	121739937	121752878	1	ENSMUSG00000053684	0.0356892	0.249534	0.134147	0.271905	0.134122	0.23739	0.055349	3.57624	2.15769	0.0444595	0.189186	0.070367
Csrnp1	cysteine-serine-rich nuclear protein 1	MGI:2387989	9	119971163	119984658	-1	ENSMUSG00000032515	0.222495	-0.0801022	-0.247606	-0.315625	0.163137	-0.30682	-0.515913	2.93122	2.15719	0.0445077	0.18935	0.0704278
Psmd13	proteasome (prosome, macropain) 26S subunit, non-ATPase, 13	MGI:1345192	7	140881968	140898643	1	ENSMUSG00000025487	-0.19426	-0.139361	-0.147081	-0.00276659	-0.0733165	-0.0975599	0.0355032	4.87134	2.15695	0.0445311	0.189408	0.0704495
Col10a1	collagen, type X, alpha 1	MGI:88445	10	34389981	34397085	1	ENSMUSG00000039462	0.358333	0.453805	0.581338	1.04403	0.651266	0.705217	0.426037	0.945523	2.15652	0.0445729	0.189517	0.0704901
Frmpd2	FERM and PDZ domain containing 2	MGI:2685472	14	33471696	33575269	1	ENSMUSG00000108841	0.444984	0.152913	-0.216922	-0.808993	1.11593	-0.0697013	0.301457	0.896117	2.15692	0.0445773	0.189517	0.0704901
Gm48529	predicted gene, 48529	MGI:6098068	9	45930112	45933738	1	ENSMUSG00000111521	0.252877	0.113363	-0.259808	-0.0172596	-0.142763	-0.0193151	-0.149686	1.62992	2.15639	0.0445859	0.189517	0.0704901
Pcdha3	protocadherin alpha 3	MGI:2447313	18	36946105	37187657	1	ENSMUSG00000102312	0.29905	0.0319556	0.0950856	0.502193	0.197631	0.0462001	-0.00332974	3.28515	2.15626	0.0445987	0.189525	0.0704932
Inf2	inverted formin, FH2 and WH2 domain containing	MGI:1917685	12	112588784	112615557	1	ENSMUSG00000037679	-0.136802	-0.134989	-0.778983	-0.609463	-0.1599	-0.229006	-0.38689	8.6627	2.15702	0.0446073	0.189525	0.0704932
Gm8855	predicted gene 8855	MGI:3644160	X	87672992	87673869	-1	ENSMUSG00000084029	0.00921104	-0.0185006	-0.178333	-0.350268	-0.187706	0.0811829	-0.29521	1.85416	2.15592	0.0446311	0.189585	0.0705154
Csrp2	cysteine and glycine-rich protein 2	MGI:1202907	10	110919789	110939622	1	ENSMUSG00000020186	0.837452	0.107246	0.222289	0.115919	0.81292	-0.100575	0.430021	1.12257	2.15546	0.0446759	0.189734	0.0705708
A330040F15Rik	RIKEN cDNA A330040F15 gene	MGI:3698434	19	12517915	12596566	-1	ENSMUSG00000086213	0.0454195	0.52397	-0.208415	1.55897	0.134897	0.0600968	0.739257	-1.00084	2.1552	0.044702	0.189804	0.0705967
Esyt2	extended synaptotagmin-like protein 2	MGI:1261845	12	116281196	116391050	1	ENSMUSG00000021171	-0.0342302	0.0134822	-0.13637	-0.201092	-0.148304	-0.151639	-0.0884661	6.49145	2.15498	0.0447234	0.189836	0.070609
Gm36955	predicted gene, 36955	MGI:5610183	1	54518610	54520270	-1	ENSMUSG00000104136	-0.148021	-0.254359	-0.564597	-0.711707	-0.289272	-0.300273	-0.82998	1.222	2.15492	0.0447293	0.189836	0.070609
Ppp4r2	protein phosphatase 4, regulatory subunit 2	MGI:3027896	6	100833622	100869934	1	ENSMUSG00000052144	-0.122373	-0.11945	-0.210015	-0.330714	-0.174595	-0.249049	-0.17901	6.29472	2.15467	0.0447535	0.189898	0.0706318
Acsl3	acyl-CoA synthetase long-chain family member 3	MGI:1921455	1	78657825	78707743	1	ENSMUSG00000032883	0.0940551	-0.0393279	0.104282	0.0987316	0.212858	-0.0181595	0.0776303	7.00039	2.15425	0.044794	0.190028	0.0706804
Gm13889	predicted gene 13889	MGI:3652053	2	93955810	93957201	-1	ENSMUSG00000087006	-0.284497	-0.150422	-0.207286	-0.53512	-0.484596	-0.350753	-0.0426094	3.65454	2.15414	0.044805	0.190034	0.0706823
Xylt2	xylosyltransferase II	MGI:2444797	11	94663851	94677515	-1	ENSMUSG00000020868	0.255767	0.236986	0.210519	0.249783	-0.0572622	0.176312	0.238117	4.30497	2.15379	0.0448398	0.19014	0.0707219
Zcwpw2	zinc finger, CW type with PWWP domain 2	MGI:1921888	9	117876000	118040259	-1	ENSMUSG00000032443	0.095692	-0.266281	-0.752383	0.084524	-0.353025	-0.128203	-0.574379	0.905475	2.15329	0.0448883	0.190304	0.0707828
Gm15201	predicted gene 15201	MGI:3705207	X	162735078	162736613	-1	ENSMUSG00000086034	0.514156	1.02271	0.818559	1.56281	0.456149	1.51996	0.807682	-1.35921	2.15241	0.0449746	0.190629	0.0709036
Gm47139	predicted gene, 47139	MGI:6095898	12	99359871	99362028	-1	ENSMUSG00000113106	0.318912	0.122966	0.276243	-0.0264193	0.428781	0.595317	0.173147	1.06854	2.15223	0.044992	0.190661	0.0709156
Eef1e1	eukaryotic translation elongation factor 1 epsilon 1	MGI:1913393	13	38644207	38659058	-1	ENSMUSG00000001707	0.254961	0.137131	0.330672	0.0297451	-0.145208	0.0549611	-0.106786	3.29717	2.15195	0.0450204	0.19074	0.0709449
Gm45516	predicted gene 45516	MGI:5791352	8	63020866	63025047	1	ENSMUSG00000110308	-0.136888	-0.0109958	-0.996544	-0.975106	-0.523067	-0.26702	-0.413707	4.32544	2.15301	0.0450303	0.19074	0.0709451
D030056L22Rik	RIKEN cDNA D030056L22 gene	MGI:3583960	19	18713193	18718428	1	ENSMUSG00000047044	-0.124079	-0.107728	0.0425668	0.296342	0.179877	0.108242	-0.0413016	3.08536	2.15166	0.0450486	0.190776	0.0709586
Nfxl1	nuclear transcription factor, X-box binding-like 1	MGI:1923646	5	72513301	72559684	-1	ENSMUSG00000072889	-0.232086	0.0420474	7.14402e-05	0.0392884	-0.325328	-0.231082	0.0368847	3.59656	2.15139	0.0450752	0.190829	0.0709782
Eif2ak4	eukaryotic translation initiation factor 2 alpha kinase 4	MGI:1353427	2	118388618	118475234	1	ENSMUSG00000005102	-0.133951	-0.226399	-0.0585733	0.139722	0.0192658	0.0107038	-0.0725608	4.94636	2.15133	0.0450807	0.190829	0.0709782
Tnfrsf11a	tumor necrosis factor receptor superfamily, member 11a, NFKB activator	MGI:1314891	1	105780718	105847981	1	ENSMUSG00000026321	-0.0504214	0.531792	-0.0128354	0.423162	0.114894	0.0926022	0.0461075	2.78813	2.15111	0.045103	0.190882	0.0709979
1810030O07Rik	RIKEN cDNA 1810030O07 gene	MGI:1916405	X	12654879	12673668	-1	ENSMUSG00000044148	-0.145087	-0.0699344	-0.266434	-0.276542	-0.2693	-0.209366	-0.0976767	3.90919	2.15055	0.0451572	0.19107	0.0710679
Sox8	SRY (sex determining region Y)-box 8	MGI:98370	17	25565892	25570686	-1	ENSMUSG00000024176	0.206015	0.0217986	-0.385243	-0.466099	0.126874	-0.0765276	-0.115459	6.1191	2.15085	0.0451943	0.191185	0.0711107
Pim2	proviral integration site 2	MGI:97587	X	7878262	7883432	1	ENSMUSG00000031155	-0.119606	-0.0147177	-0.0472667	-0.263102	-0.0395064	-0.123524	0.00110499	4.59915	2.14993	0.0452189	0.191248	0.0711341
Slc35e1	solute carrier family 35, member E1	MGI:2142403	8	72480641	72492614	-1	ENSMUSG00000019731	0.117644	-0.0258027	0.00656639	-0.105049	-0.00849913	0.0734927	0.123789	5.91169	2.1491	0.0453012	0.191555	0.0712481
A530058N18Rik	RIKEN cDNA A530058N18 gene	MGI:2444858	2	114013602	114032292	1	ENSMUSG00000087694	0.23415	0.296505	0.843852	0.31981	0.0946786	0.193193	0.193084	2.07983	2.1489	0.0453201	0.191593	0.0712623
Gm45873	predicted gene 45873	MGI:5804988	8	94048781	94050695	1	ENSMUSG00000110499	0.281474	0.467674	0.591232	0.194601	0.242973	0.437375	0.28548	0.687466	2.14861	0.0453494	0.191675	0.0712929
Sf3b1	splicing factor 3b, subunit 1	MGI:1932339	1	54985169	55027481	-1	ENSMUSG00000025982	0.0177085	0.0112352	-0.0990106	-0.279559	-0.0798222	-0.095741	-0.144704	8.14026	2.14837	0.0453734	0.191688	0.0712976
Smg1	SMG1 homolog, phosphatidylinositol 3-kinase-related kinase (C. elegans)	MGI:1919742	7	118131308	118243670	-1	ENSMUSG00000030655	-0.0377665	0.032371	0.0561386	-0.0654401	-0.0960312	-0.100777	-0.101794	8.15364	2.14828	0.045382	0.191688	0.0712976
Cep126	centrosomal protein 126	MGI:2680221	9	8076461	8134294	-1	ENSMUSG00000040729	-0.129067	-0.192417	-0.488812	-0.358047	-0.315802	-0.388247	-0.344417	5.01645	2.14821	0.0453887	0.191688	0.0712976
Vrk2	vaccinia related kinase 2	MGI:1917172	11	26471322	26593999	-1	ENSMUSG00000064090	-0.736435	-0.64129	0.113075	-0.0367526	0.21085	-0.311163	-0.43128	0.916994	2.14815	0.0453949	0.191688	0.0712976
Gm13369	predicted gene 13369	MGI:3651010	2	24993357	24994343	-1	ENSMUSG00000083796	0.797105	-0.120108	-0.135157	-0.205107	0.0329812	-0.490415	-0.573472	-0.911662	2.14808	0.0454019	0.191688	0.0712976
Gm42943	predicted gene 42943	MGI:5663080	3	156731098	156734339	1	ENSMUSG00000106385	-0.18207	0.174512	0.0304386	-0.383717	-0.196388	-0.112358	-0.211761	3.62644	2.14794	0.0454152	0.191688	0.0712976
A230001M10Rik	RIKEN cDNA A230001M10 gene	MGI:2443043	3	102262405	102445132	1	ENSMUSG00000105891	0.329556	0.0486819	-0.472109	0.806937	0.727989	0.824388	0.178966	0.957602	2.14792	0.0454212	0.191688	0.0712976
Atp6v0a2	ATPase, H+ transporting, lysosomal V0 subunit A2	MGI:104855	5	124628576	124724455	1	ENSMUSG00000038023	-0.0320156	-0.0584467	-0.107657	-0.258386	-0.0916967	-0.129364	-0.0831315	6.11917	2.14753	0.0454565	0.191769	0.0713278
Plppr4	phospholipid phosphatase related 4	MGI:106530	3	117319139	117360876	-1	ENSMUSG00000044667	-0.193675	-0.048356	-0.57189	-0.320825	-0.245436	-0.0743317	-0.229525	8.1179	2.14769	0.0454602	0.191769	0.0713278
B130034C11Rik	RIKEN cDNA B130034C11 gene	MGI:3041186	16	87495999	87504033	1	ENSMUSG00000093606	-0.0506548	0.36803	0.361731	0.898169	-0.0423354	0.478094	0.304899	-0.757125	2.1472	0.0454894	0.191847	0.071357
Gm42974	predicted gene 42974	MGI:5663111	3	127137837	127140490	-1	ENSMUSG00000104963	0.257294	0.114839	-0.0894605	-0.0633307	0.028543	0.281962	-0.0885363	2.55659	2.1471	0.0454984	0.191847	0.071357
Sox11	SRY (sex determining region Y)-box 11	MGI:98359	12	27334264	27342574	-1	ENSMUSG00000063632	0.112072	0.105985	-0.480895	-0.294149	0.154372	-0.28842	0.00430277	4.98723	2.14679	0.0455693	0.192014	0.0714188
Mak	male germ cell-associated kinase	MGI:96913	13	41025008	41079706	-1	ENSMUSG00000021363	0.447664	0.152909	-0.41429	0.153096	0.101505	-0.156003	-0.221797	2.94945	2.14637	0.0455717	0.192014	0.0714188
Otof	otoferlin	MGI:1891247	5	30367062	30461932	-1	ENSMUSG00000062372	0.0499121	0.114992	-0.60793	-0.456864	-0.362815	0.104333	0.222367	4.46217	2.14709	0.0455776	0.192014	0.0714188
Nedd4l	neural precursor cell expressed, developmentally down-regulated gene 4-like	MGI:1933754	18	64887705	65217831	1	ENSMUSG00000024589	-0.22186	-0.157119	-0.299461	-0.523616	-0.233378	-0.295188	-0.30625	8.23824	2.14621	0.0455874	0.192014	0.0714188
Fgfr1	fibroblast growth factor receptor 1	MGI:95522	8	25513654	25575718	1	ENSMUSG00000031565	0.0216827	-0.0538325	-0.249067	-0.247057	-0.181138	-0.266635	-0.103238	5.65884	2.14606	0.0456022	0.192014	0.0714188
Brf2	BRF2, RNA polymerase III transcription initiation factor 50kDa subunit	MGI:1913903	8	27123364	27128680	-1	ENSMUSG00000031487	-0.0148769	0.243309	0.00643143	0.328675	-0.0787504	-0.0819442	0.247084	3.08144	2.14605	0.0456031	0.192014	0.0714188
Wrap73	WD repeat containing, antisense to Trp73	MGI:1891749	4	154142372	154167420	1	ENSMUSG00000029029	-0.118509	0.128664	-0.0753475	-0.0513381	-0.124537	0.0174701	-0.141585	3.78659	2.14599	0.0456092	0.192014	0.0714188
Hmgn2	high mobility group nucleosomal binding domain 2	MGI:96136	4	133964738	133968650	-1	ENSMUSG00000003038	-0.0985193	-0.172176	-0.487342	-0.149505	0.0254594	-0.172171	-0.26388	5.15369	2.14591	0.0456167	0.192014	0.0714188
Icosl	icos ligand	MGI:1354701	10	78069302	78083913	1	ENSMUSG00000000732	0.597719	-0.238346	0.0839985	0.186142	0.400869	-0.16457	0.285005	1.18097	2.14566	0.0456416	0.192077	0.0714424
1810058I24Rik	RIKEN cDNA 1810058I24 gene	MGI:1914955	6	35252654	35263496	1	ENSMUSG00000073155	0.175116	-0.295849	0.095538	0.335552	0.3951	-0.0439649	0.202837	2.99051	2.1455	0.0456579	0.192104	0.0714525
Kcnh2	potassium voltage-gated channel, subfamily H (eag-related), member 2	MGI:1341722	5	24319589	24351604	-1	ENSMUSG00000038319	-0.112906	0.0632965	-0.0643101	-0.148012	-0.0237915	-0.0874608	0.432198	5.02946	2.14537	0.0456707	0.192117	0.0714571
Ttc1	tetratricopeptide repeat domain 1	MGI:1914077	11	43729512	43748008	-1	ENSMUSG00000041278	-0.0545727	-0.0757255	-0.168359	-0.0862645	-0.201844	-0.208612	-0.187041	4.47644	2.14484	0.0457235	0.192244	0.0715044
Trim12c	tripartite motif-containing 12C	MGI:4821183	7	104338754	104353362	-1	ENSMUSG00000057143	-0.0364714	-0.23751	0.0817873	-0.502104	0.400916	0.229223	0.173935	-0.25994	2.14479	0.0457291	0.192244	0.0715044
9330171B17Rik	RIKEN cDNA 9330171B17 gene	MGI:3696417	7	79710283	79712357	1	ENSMUSG00000039133	-0.086284	0.548318	0.869389	0.920266	0.413489	0.232447	0.561306	0.254528	2.14471	0.0457364	0.192244	0.0715044
Fkbp11	FK506 binding protein 11	MGI:1913370	15	98724366	98728198	-1	ENSMUSG00000003355	0.765254	0.120598	1.12074	1.26353	0.0908929	0.797764	0.83021	-1.05376	2.14467	0.0457404	0.192244	0.0715044
Ufsp1	UFM1-specific peptidase 1	MGI:1917490	5	137294629	137295665	1	ENSMUSG00000051502	0.048664	-0.118376	-0.0164372	-0.310431	-0.0249294	0.0684741	0.21932	2.44636	2.14401	0.0458063	0.192479	0.071592
Zfp715	zinc finger protein 715	MGI:1917180	7	43296197	43313294	-1	ENSMUSG00000012640	-0.0435046	-0.164586	-0.306053	-0.227858	-0.211612	-0.100487	-0.158699	4.54867	2.14371	0.0458362	0.192563	0.0716232
Gm10687	predicted gene 10687	MGI:3642689	9	44122186	44134485	-1	ENSMUSG00000097617	-0.452822	-0.712286	-0.296218	0.360132	0.045918	-0.243086	0.0231904	-0.118573	2.14257	0.045951	0.192971	0.0717748
Gm44678	predicted gene 44678	MGI:5753254	7	91340016	91342790	1	ENSMUSG00000108920	0.021665	0.0511468	-0.118867	-0.369661	-0.330346	-0.0413317	-0.15238	3.9167	2.14238	0.0459701	0.192971	0.0717748
Tpm4	tropomyosin 4	MGI:2449202	8	72134975	72153142	1	ENSMUSG00000031799	0.10371	-0.182173	-0.112636	-0.00838703	0.0566986	0.0452226	0.175217	3.69069	2.14233	0.045975	0.192971	0.0717748
Gm44755	predicted gene 44755	MGI:5753331	7	66959817	66961918	-1	ENSMUSG00000109079	0.248978	0.458395	-0.674093	0.169771	-0.334539	0.446398	-0.0877782	-1.29147	2.14228	0.0459801	0.192971	0.0717748
Ppm1k	protein phosphatase 1K (PP2C domain containing)	MGI:2442111	6	57506502	57535468	-1	ENSMUSG00000037826	0.0341718	0.0170373	0.370586	0.586912	0.327632	0.0254031	0.176769	6.2344	2.1428	0.0459827	0.192971	0.0717748
Sgsm3	small G protein signaling modulator 3	MGI:1916329	15	80977765	81012290	1	ENSMUSG00000042303	-0.115972	0.214806	0.20435	0.12017	0.141009	0.0971374	0.17866	5.25792	2.14209	0.0459991	0.192993	0.071783
Isoc2a	isochorismatase domain containing 2a	MGI:3609243	7	4877153	4896973	1	ENSMUSG00000086784	-0.0569771	0.360903	0.134107	0.188982	0.0935255	-0.0534695	0.250601	2.26675	2.142	0.0460078	0.192993	0.071783
Ndufb7	NADH:ubiquinone oxidoreductase subunit B7	MGI:1914166	8	83566671	83571626	1	ENSMUSG00000033938	-0.133119	-0.059681	-0.154404	-0.0670614	-0.212693	-0.142602	-0.110295	4.8792	2.14182	0.0460259	0.193027	0.0717958
Fgf9	fibroblast growth factor 9	MGI:104723	14	58070547	58112720	1	ENSMUSG00000021974	0.396072	0.200036	0.716449	0.63755	0.587573	0.517077	0.250491	3.62722	2.14173	0.0460439	0.193061	0.0718085
Il20ra	interleukin 20 receptor, alpha	MGI:3605069	10	19712570	19760053	1	ENSMUSG00000020007	0.264874	-0.396477	-1.29802	-0.815577	-0.28118	-0.403256	-0.706888	0.659279	2.1414	0.0460761	0.193115	0.0718284
Prdx6	peroxiredoxin 6	MGI:894320	1	161240112	161251219	-1	ENSMUSG00000026701	0.239396	0.0357672	-0.0493188	-0.0332717	0.144021	0.0550301	0.0902514	6.93406	2.1413	0.0460777	0.193115	0.0718284
Gm37305	predicted gene, 37305	MGI:5610533	3	65957758	65962036	1	ENSMUSG00000103041	0.0215658	0.0687292	0.447496	0.0217773	0.0669296	0.0675876	0.0319471	2.6814	2.14106	0.046102	0.193115	0.0718284
Gm45597	predicted gene 45597	MGI:5791433	7	134909915	134911908	-1	ENSMUSG00000109608	0.0586134	-0.224293	-0.127058	-0.0758609	-0.0381972	0.220159	0.294539	1.03063	2.14103	0.0461048	0.193115	0.0718284
Ncl	nucleolin	MGI:97286	1	86344719	86359400	-1	ENSMUSG00000026234	0.0322331	-0.0104083	-0.182791	-0.11566	-0.0849088	-0.0723736	-0.21526	7.67754	2.14096	0.0461123	0.193115	0.0718284
Traf6	TNF receptor-associated factor 6	MGI:108072	2	101678429	101701669	1	ENSMUSG00000027164	0.15016	0.183502	-0.0540101	-0.150138	0.0700148	0.0751916	-0.032497	4.62875	2.14092	0.0461161	0.193115	0.0718284
Rybp	RING1 and YY1 binding protein	MGI:1929059	6	100228565	100287485	-1	ENSMUSG00000072872	-0.034547	0.0439991	-0.155015	-0.215791	-0.0530171	0.00599918	-0.12942	5.8343	2.13983	0.0462262	0.193495	0.0719697
Klf4	Kruppel-like factor 4 (gut)	MGI:1342287	4	55527143	55532466	-1	ENSMUSG00000003032	0.676954	0.411803	-0.313924	-0.489532	-0.479822	-0.12025	-0.336755	1.54569	2.14004	0.0462267	0.193495	0.0719697
Abcf1	ATP-binding cassette, sub-family F (GCN20), member 1	MGI:1351658	17	35956819	35969761	-1	ENSMUSG00000038762	-0.0137001	-0.0449687	-0.130751	-0.217525	-0.0562839	0.051944	-0.0573807	5.69225	2.13965	0.0462443	0.193511	0.0719756
Pamr1	peptidase domain containing associated with muscle regeneration 1	MGI:2445082	2	102550012	102643041	1	ENSMUSG00000027188	0.486597	0.826375	1.83656	2.75257	1.11943	0.713629	0.689881	3.42173	2.14153	0.0462503	0.193511	0.0719756
Lmnb2	lamin B2	MGI:96796	10	80901203	80918245	-1	ENSMUSG00000062075	-0.0619002	-0.128903	-0.193686	-0.216106	-0.354235	-0.174097	-0.314938	4.00591	2.13934	0.0462751	0.193537	0.0719854
Snx6	sorting nexin 6	MGI:1919433	12	54746349	54795703	-1	ENSMUSG00000005656	-0.117703	0.0457889	-0.00956292	-0.154906	0.250814	0.0414349	0.134949	4.09973	2.13917	0.0462922	0.193537	0.0719854
D130017N08Rik	RIKEN cDNA D130017N08 gene	MGI:2443273	5	143758354	143768575	1	ENSMUSG00000097287	0.373754	0.427771	0.102296	0.0477459	0.0914614	0.0345089	0.0721367	4.03889	2.13911	0.0462988	0.193537	0.0719854
Nat8f7	N-acetyltransferase 8 (GCN5-related) family member 7	MGI:3782661	6	85706727	85713205	-1	ENSMUSG00000089694	1.00579	0.468486	0.242702	-0.335376	0.0491584	0.432091	0.338308	0.298475	2.13911	0.0462991	0.193537	0.0719854
Gm6297	predicted gene 6297	MGI:3779584	4	40720154	40722398	-1	ENSMUSG00000097123	-0.371983	-0.258799	-0.392536	-0.0206888	-0.125763	-0.0592896	0.236621	0.943244	2.13894	0.0463161	0.193537	0.0719854
N4bp2l2	NEDD4 binding protein 2-like 2	MGI:2687207	5	150608007	150666183	-1	ENSMUSG00000029655	-0.0656629	-0.136061	0.0602942	-0.0587424	-0.0558706	-0.215476	-0.137252	6.64805	2.13894	0.0463162	0.193537	0.0719854
Gm11739	predicted gene 11739	MGI:3650571	11	116466319	116474274	1	ENSMUSG00000086826	-0.724562	-0.784598	-0.7285	-0.256481	-0.565162	-0.89011	-1.36667	-1.85863	2.13837	0.046373	0.193733	0.0720582
Fam96a	family with sequence similarity 96, member A	MGI:1915500	9	66126611	66138955	1	ENSMUSG00000032381	-0.152537	-0.184722	-0.250989	-0.185061	-0.169647	-0.342072	-0.345245	3.27407	2.13819	0.0463917	0.193769	0.0720718
Syne1	spectrin repeat containing, nuclear envelope 1	MGI:1927152	10	5020917	5551482	-1	ENSMUSG00000096054	0.095497	0.0644051	-0.0374053	-0.14589	0.0530716	-0.145639	-0.122447	10.4867	2.13791	0.04642	0.193846	0.0721003
Gm42303	predicted gene, 42303	MGI:5625188	4	76451231	76490113	1	ENSMUSG00000110373	0.531942	0.257806	0.719585	0.943019	0.713537	0.639349	0.542552	1.34646	2.13768	0.0464431	0.193858	0.0721048
Ssbp4	single stranded DNA binding protein 4	MGI:1924150	8	70597490	70608872	-1	ENSMUSG00000070003	-0.16537	-0.159228	-0.264176	-0.247731	-0.220603	0.0526812	-0.259044	6.28472	2.13739	0.0464722	0.193858	0.0721048
Vcl	vinculin	MGI:98927	14	20929398	21033676	1	ENSMUSG00000021823	-0.0658321	-0.0886138	-0.190715	-0.540855	-0.137844	-0.275072	-0.379311	5.41508	2.13733	0.0464839	0.193858	0.0721048
Vat1	vesicle amine transport 1	MGI:1349450	11	101458745	101466230	-1	ENSMUSG00000034993	-0.0884529	-0.0235504	-0.411093	-0.14443	-0.167655	-0.168757	0.110057	4.85026	2.13717	0.0464949	0.193858	0.0721048
Cnpy3	canopy FGF signaling regulator 3	MGI:1919279	17	46735705	46752214	-1	ENSMUSG00000023973	0.11364	0.0681858	0.184506	0.307377	0.172453	0.227496	0.294683	4.5554	2.13716	0.0464957	0.193858	0.0721048
Gm44680	predicted gene 44680	MGI:5753256	7	91635239	91638148	1	ENSMUSG00000109044	-0.154952	-0.00876974	-0.0241688	-0.201266	-0.519018	-0.179835	-0.521529	3.722	2.1371	0.0465022	0.193858	0.0721048
Gm39043	predicted gene, 39043	MGI:5621928	7	83814707	83838345	1	ENSMUSG00000109450	-0.0894981	-0.126492	-1.10791	-1.3158	-0.697469	-1.49738	-0.7756	1.2333	2.13762	0.0465146	0.193858	0.0721048
Eme2	essential meiotic structure-specific endonuclease subunit 2	MGI:1919889	17	24888486	24895087	-1	ENSMUSG00000073436	0.0466583	0.308982	0.167144	0.0364733	0.138171	0.0869832	0.0919301	4.49113	2.13695	0.046517	0.193858	0.0721048
Pp2d1	protein phosphatase 2C-like domain containing 1	MGI:3612067	17	53507460	53539451	-1	ENSMUSG00000044957	-0.721754	-0.419293	-0.324604	-0.134513	-0.401212	-0.451548	-0.70994	-0.156546	2.13683	0.0465297	0.193858	0.0721048
Zfp800	zinc finger protein 800	MGI:1889334	6	28239927	28398005	-1	ENSMUSG00000039841	0.0904079	0.0414428	0.186331	-0.316131	-0.0952455	-0.199799	-0.100171	4.14414	2.13679	0.0465331	0.193858	0.0721048
Aldh1a7	aldehyde dehydrogenase family 1, subfamily A7	MGI:1347050	19	20692953	20727562	-1	ENSMUSG00000024747	0.156785	-0.112745	1.16647	1.1511	1.27953	0.454824	0.0495006	-1.26513	2.13671	0.0465416	0.193858	0.0721048
Gm38262	predicted gene, 38262	MGI:5611490	1	131341302	131342683	-1	ENSMUSG00000102733	-0.0240158	-0.337076	0.362019	-0.00376062	-0.500028	-0.0294632	0.0560112	0.505574	2.13661	0.0465519	0.193858	0.0721048
BC037034	cDNA sequence BC037034	MGI:2385896	5	138259656	138264033	-1	ENSMUSG00000036948	-0.188274	-0.0895388	0.0263917	-0.0756527	-0.0399114	-0.107238	-0.292069	5.04306	2.13653	0.0465602	0.193858	0.0721048
Macrod2os1	MACRO domain containing 2, opposite strand 1	MGI:3650192	2	141230431	141286991	-1	ENSMUSG00000086450	-0.0811634	-0.0109174	-0.574834	-0.507728	-0.607864	-0.258295	-0.292773	1.32911	2.13619	0.0465946	0.193858	0.0721048
Ankrd33b	ankyrin repeat domain 33B	MGI:1917904	15	31291478	31367726	-1	ENSMUSG00000022237	-0.0264373	0.21133	0.303148	-0.098628	0.171527	-0.0136892	-0.142972	6.92568	2.13612	0.0466017	0.193858	0.0721048
Parp12	poly (ADP-ribose) polymerase family, member 12	MGI:2143990	6	39086410	39118349	-1	ENSMUSG00000038507	-0.184785	-0.0376145	0.160001	0.088199	0.17412	-0.38928	0.141878	2.15995	2.13606	0.0466073	0.193858	0.0721048
Pou3f1	POU domain, class 3, transcription factor 1	MGI:101896	4	124656807	124660655	1	ENSMUSG00000090125	-0.109938	0.00992652	-0.582825	-0.8669	-0.357367	-0.27626	-0.337154	5.29069	2.13681	0.046629	0.193858	0.0721048
Src	Rous sarcoma oncogene	MGI:98397	2	157418444	157471862	1	ENSMUSG00000027646	0.0885649	0.195881	0.225482	0.268906	0.0718867	0.532058	0.14311	6.27825	2.13585	0.0466292	0.193858	0.0721048
Cntnap5b	contactin associated protein-like 5B	MGI:3664583	1	99772765	100485942	1	ENSMUSG00000067028	-0.338713	-0.0119604	-0.474757	-0.153178	-0.281037	-0.240998	-0.180377	4.70005	2.13574	0.0466401	0.193858	0.0721048
4921504A21Rik	RIKEN cDNA 4921504A21 gene	MGI:1918082	5	19202368	19226555	-1	ENSMUSG00000097626	-0.169587	-0.540116	0.167899	0.462526	0.113963	0.3775	0.233892	0.731584	2.13573	0.0466414	0.193858	0.0721048
4930453C13Rik	RIKEN cDNA 4930453C13 gene	MGI:1922143	13	45936040	45936904	1	ENSMUSG00000113987	0.262812	0.212038	-0.334006	-0.570218	-0.196723	-0.212551	-0.2163	1.23936	2.13565	0.0466487	0.193858	0.0721048
Inpp5a	inositol polyphosphate-5-phosphatase A	MGI:2686961	7	139389109	139579652	1	ENSMUSG00000025477	-0.0234005	0.023288	-0.133509	-0.25959	0.00377295	-0.0464577	-0.100961	5.70242	2.13564	0.0466496	0.193858	0.0721048
Fxr1	fragile X mental retardation gene 1, autosomal homolog	MGI:104860	3	34019943	34070322	1	ENSMUSG00000027680	-0.0477299	-0.036284	-0.132361	-0.2078	0.00102021	-0.139322	-0.0863858	5.75508	2.13562	0.0466517	0.193858	0.0721048
Gm43482	predicted gene 43482	MGI:5663619	5	129964366	129966226	1	ENSMUSG00000106757	0.461648	0.143065	-0.0252655	0.353505	0.0453945	0.367151	0.154439	1.45404	2.13503	0.046712	0.194053	0.0721775
Wipf1	WAS/WASL interacting protein family, member 1	MGI:2178801	2	73429610	73529734	-1	ENSMUSG00000075284	0.535735	0.271462	-0.134758	0.277377	0.360625	0.0923093	-0.12796	3.93875	2.13517	0.0467186	0.194053	0.0721775
Gm10790	predicted gene 10790	MGI:3641845	13	41865915	41913092	1	ENSMUSG00000113856	0.218164	0.402995	-0.109346	0.400167	-0.0530447	0.402039	1.11549	-1.15971	2.13485	0.0467308	0.194063	0.0721809
Havcr2	hepatitis A virus cellular receptor 2	MGI:2159682	11	46454935	46481255	1	ENSMUSG00000020399	0.280829	0.365084	0.118217	0.360093	0.427277	0.115083	0.72569	1.12238	2.13454	0.0467623	0.194152	0.0722142
Creg1	cellular repressor of E1A-stimulated genes 1	MGI:1344382	1	165763746	165775308	1	ENSMUSG00000040713	-0.0853473	-0.00202022	0.304794	-0.0995281	-0.0223745	0.0770313	0.176681	3.79642	2.13439	0.0467769	0.194172	0.0722214
Gm42684	predicted gene 42684	MGI:5662821	5	8669520	8673134	1	ENSMUSG00000105392	-0.154944	0.101267	0.236794	-0.537924	-0.713581	-0.381358	-0.350957	-0.355465	2.13411	0.0468056	0.194249	0.0722503
Pds5b	PDS5 cohesin associated factor B	MGI:2140945	5	150673739	150810690	1	ENSMUSG00000034021	-0.0975023	-0.0451	-0.172733	-0.293297	-0.14964	-0.137607	-0.126507	7.30578	2.1335	0.0468685	0.194422	0.0723147
Smarcad1	SWI/SNF-related, matrix-associated actin-dependent regulator of chromatin, subfamily a, containing DEAD/H box 1	MGI:95453	6	65042583	65116061	1	ENSMUSG00000029920	-0.190304	-0.0211558	-0.246364	-0.362001	-0.351061	-0.274103	-0.265173	5.44257	2.13337	0.0468813	0.194422	0.0723147
Gm9776	predicted gene 9776	MGI:3641792	13	94355839	94358923	-1	ENSMUSG00000042857	-0.0722474	0.014011	0.273845	0.668113	0.103056	0.150358	0.268072	1.54578	2.13337	0.0468813	0.194422	0.0723147
Gm15807	predicted gene 15807	MGI:3802044	16	14037734	14038861	-1	ENSMUSG00000082277	0.179654	0.45358	0.323832	-0.0318226	-0.166463	0.106027	-0.639712	-0.384488	2.13325	0.0468936	0.194422	0.0723147
Fem1b	feminization 1 homolog b (C. elegans)	MGI:1335087	9	62791821	62811934	-1	ENSMUSG00000032244	-0.169002	0.00475314	0.0216147	0.0115234	-0.0820713	-0.0321732	-0.0105641	7.24021	2.13312	0.0469072	0.194422	0.0723147
Cant1	calcium activated nucleotidase 1	MGI:1923275	11	118406289	118419086	-1	ENSMUSG00000025575	-0.0937895	-0.0667546	-0.145134	-0.229179	-0.11891	-0.0610183	-0.196471	5.1415	2.13309	0.0469098	0.194422	0.0723147
Map7	microtubule-associated protein 7	MGI:1328328	10	20148471	20281590	1	ENSMUSG00000019996	0.104696	-0.0894066	-0.205596	-0.0759016	0.0866493	-0.132801	-0.207747	6.5342	2.13302	0.0469172	0.194422	0.0723147
Pknox2	Pbx/knotted 1 homeobox 2	MGI:2445415	9	36890982	37147407	-1	ENSMUSG00000035934	0.059311	0.110333	0.539966	0.216261	0.0472848	0.0889233	0.182722	5.95628	2.13254	0.0469694	0.194598	0.0723799
Cggbp1	CGG triplet repeat binding protein 1	MGI:2146370	16	64851996	64859507	1	ENSMUSG00000054604	-0.183769	-0.0820184	-0.187102	-0.167029	-0.0990561	-0.0914	-0.24258	5.71688	2.13205	0.0470167	0.194752	0.0724373
Cfap54	cilia and flagella associated protein 54	MGI:1922208	10	92775619	93081618	-1	ENSMUSG00000020014	0.214124	0.331726	0.380035	0.124214	0.192558	-0.0642212	0.285457	5.66802	2.13176	0.0470459	0.194832	0.0724669
Gm42531	predicted gene 42531	MGI:5662668	5	150562311	150566358	1	ENSMUSG00000107178	0.649591	1.04841	0.757879	1.08798	0.748936	0.575138	0.356898	-0.0724873	2.13113	0.047111	0.195023	0.072538
3110001I22Rik	RIKEN cDNA 3110001I22 gene	MGI:1913848	16	13671929	13678388	1	ENSMUSG00000079737	0.0100364	-0.378829	0.00738236	-0.64439	-0.0663792	-0.30146	-0.453963	1.54866	2.13112	0.0471121	0.195023	0.072538
2900064F13Rik	RIKEN cDNA 2900064F13 gene	MGI:1920293	5	81826816	81827823	1	ENSMUSG00000106746	-0.0437311	0.458136	0.55635	-0.325698	-0.607986	-0.277318	-0.261544	1.28942	2.131	0.047124	0.195031	0.072541
Fbxo8	F-box protein 8	MGI:1354696	8	56551090	56593939	1	ENSMUSG00000038206	0.0733934	-0.0310547	0.069021	0.281436	0.157182	-0.214674	0.283058	4.24067	2.13069	0.0471554	0.195042	0.0725453
Ccdc142	coiled-coil domain containing 142	MGI:3045292	6	83101601	83108394	1	ENSMUSG00000107499	-0.109089	-0.29522	-0.0870491	-0.0895792	-0.292925	-0.131277	0.703856	1.74622	2.13067	0.0471576	0.195042	0.0725453
Ptpn12	protein tyrosine phosphatase, non-receptor type 12	MGI:104673	5	20986645	21055911	-1	ENSMUSG00000028771	0.0989254	0.086561	0.0984799	-0.156937	-0.155155	0.192818	-0.0487991	4.91913	2.13066	0.0471592	0.195042	0.0725453
Gm26956	predicted gene, 26956	MGI:5504071	13	11939558	11940543	1	ENSMUSG00000098110	-0.0895347	-0.346294	0.122458	1.07673	-0.22	0.451354	0.0914401	-0.630266	2.13058	0.0471668	0.195042	0.0725453
E330009J07Rik	RIKEN cDNA E330009J07 gene	MGI:2444256	6	40401375	40436135	-1	ENSMUSG00000037172	-0.0174537	-0.154087	-0.160054	-0.299794	-0.0536025	-0.127854	-0.265463	7.08919	2.13042	0.0471836	0.19507	0.0725556
Trip12	thyroid hormone receptor interactor 12	MGI:1309481	1	84721189	84840516	-1	ENSMUSG00000026219	-0.0464997	-0.19132	-0.187944	-0.0979633	-0.135108	-0.0871807	-0.0997586	8.12175	2.13026	0.0471999	0.195096	0.0725654
B4galt6	UDP-Gal:betaGlcNAc beta 1,4-galactosyltransferase, polypeptide 6	MGI:1928380	18	20684599	20746404	-1	ENSMUSG00000056124	-0.0962201	0.0667594	0.0139058	0.0517978	-0.0485914	0.0738455	-0.0513643	7.14713	2.1299	0.047237	0.195208	0.072607
Fgf22	fibroblast growth factor 22	MGI:1914362	10	79755076	79758596	1	ENSMUSG00000020327	0.686346	0.52042	0.990271	0.672137	0.693602	0.976625	0.632984	1.1764	2.12972	0.0472558	0.195245	0.0726205
Acrbp	proacrosin binding protein	MGI:1859515	6	125049689	125063267	1	ENSMUSG00000072770	-0.15731	-0.00934876	-0.432115	-0.703155	-0.150815	-0.397928	-0.360566	1.95146	2.12957	0.0472711	0.195266	0.0726286
Gm47980	predicted gene, 47980	MGI:6097267	12	108960912	108963832	1	ENSMUSG00000113966	0.396293	-0.0381231	-0.24177	-0.368932	0.315243	0.109013	-0.134612	0.284161	2.12941	0.0472871	0.195291	0.0726377
Cbx6	chromobox 6	MGI:3512628	15	79823896	79834688	-1	ENSMUSG00000089715	0.073546	0.169551	0.233979	0.0209716	-0.0254759	0.0660769	0.0223734	8.77679	2.12929	0.0472994	0.195301	0.0726413
Tmtc1	transmembrane and tetratricopeptide repeat containing 1	MGI:3039590	6	148232430	148444389	-1	ENSMUSG00000030306	0.038699	0.0588081	0.148251	-0.0289891	-0.011474	0.145574	-0.106123	7.24479	2.12878	0.0473528	0.195463	0.0727017
Gm37382	predicted gene, 37382	MGI:5610610	1	55559460	55561055	1	ENSMUSG00000102831	-0.047519	-0.0423569	-0.142559	-0.304427	0.420619	-0.15223	0.0625558	2.42652	2.12872	0.0473588	0.195463	0.0727017
Col14a1	collagen, type XIV, alpha 1	MGI:1341272	15	55307750	55520803	1	ENSMUSG00000022371	0.694959	0.36828	0.851835	1.04597	0.255453	0.344289	0.481589	0.845479	2.12839	0.0473927	0.195503	0.0727168
U2af1l4	U2 small nuclear RNA auxiliary factor 1-like 4	MGI:2678374	7	30563301	30565365	1	ENSMUSG00000078765	-0.128154	-0.198431	-0.168191	0.0723686	-0.186123	-0.00287964	-0.211259	3.62865	2.12838	0.0473936	0.195503	0.0727168
Phldb1	pleckstrin homology like domain, family B, member 1	MGI:2143230	9	44686304	44735198	-1	ENSMUSG00000048537	0.15819	-0.15834	-0.108287	0.133024	0.277558	0.0568283	-0.270826	6.97667	2.12849	0.0474016	0.195503	0.0727168
Rspry1	ring finger and SPRY domain containing 1	MGI:1914860	8	94601937	94660275	1	ENSMUSG00000050079	-0.0240219	-0.0574095	-0.080491	-0.243083	-0.141938	-0.218635	-0.196848	5.22019	2.1282	0.0474126	0.195503	0.0727168
Mycl	v-myc avian myelocytomatosis viral oncogene lung carcinoma derived	MGI:96799	4	122995652	123002485	1	ENSMUSG00000028654	0.0344007	0.158919	0.583994	0.59998	0.22961	0.107213	0.481714	2.62229	2.12814	0.0474188	0.195503	0.0727168
Pde4d	phosphodiesterase 4D, cAMP specific	MGI:99555	13	108449948	109953461	1	ENSMUSG00000021699	-0.100948	0.121194	0.631351	0.315062	0.246241	0.184374	0.23657	5.83951	2.12839	0.0474445	0.195526	0.072725
Gm12198	predicted gene 12198	MGI:3650407	11	50599298	50602448	-1	ENSMUSG00000085564	0.361438	0.0590079	0.496882	1.54802	0.570414	-0.0263649	0.0378897	-1.53376	2.12783	0.0474504	0.195526	0.072725
Gm28192	predicted gene 28192	MGI:5578898	11	120963844	120964764	1	ENSMUSG00000100629	-0.400876	-0.215626	-0.437628	-0.354874	-0.240099	-0.0586561	-0.660283	0.354837	2.12779	0.0474542	0.195526	0.072725
Zswim6	zinc finger SWIM-type containing 6	MGI:1914513	13	107724617	107890064	-1	ENSMUSG00000032846	-0.149302	-0.108926	-0.705562	-0.753851	-0.229974	-0.243306	-0.497608	6.54773	2.12857	0.0474751	0.19557	0.0727416
Ewsr1	Ewing sarcoma breakpoint region 1	MGI:99960	11	5069689	5099266	-1	ENSMUSG00000009079	-0.0519297	-0.0836234	-0.0707349	-0.184884	-0.0297092	-0.126907	-0.145854	7.28237	2.12703	0.0475334	0.195658	0.0727743
Rpf2	ribosome production factor 2 homolog	MGI:1914489	10	40223246	40247036	-1	ENSMUSG00000038510	0.050513	-0.0260287	0.0828893	0.303565	0.096154	0.458459	0.172918	2.82497	2.12702	0.0475341	0.195658	0.0727743
Slc18a3	solute carrier family 18 (vesicular monoamine), member 3	MGI:1101061	14	32462438	32464850	-1	ENSMUSG00000100241	-0.114629	-0.13736	-1.01629	-1.302	-0.632084	-0.408788	-0.480679	2.80366	2.12787	0.0475357	0.195658	0.0727743
Rnf144a	ring finger protein 144A	MGI:1344401	12	26300964	26415254	-1	ENSMUSG00000020642	0.392452	0.203043	-0.0403934	0.128723	0.0835137	0.149229	0.0881405	5.4186	2.127	0.0475366	0.195658	0.0727743
Arhgef5	Rho guanine nucleotide exchange factor (GEF) 5	MGI:1858952	6	43265582	43289320	1	ENSMUSG00000033542	0.75715	0.862728	0.479601	0.712397	0.589487	0.844966	1.12087	1.5236	2.1264	0.0475982	0.195746	0.072807
Endog	endonuclease G	MGI:1261433	2	30171493	30174069	1	ENSMUSG00000015337	-0.565864	-0.505941	-0.195133	-0.545877	-0.341483	-0.325093	-0.278239	2.3036	2.12638	0.0476009	0.195746	0.072807
Melk	maternal embryonic leucine zipper kinase	MGI:106924	4	44300876	44364675	1	ENSMUSG00000035683	0.294873	-0.242663	-0.9211	-0.151352	-0.397737	-0.348162	-0.363968	0.101834	2.12636	0.0476029	0.195746	0.072807
Fzd10	frizzled class receptor 10	MGI:2136761	5	128600844	128604093	1	ENSMUSG00000081683	0.664602	0.74629	0.541675	0.200626	-0.0845283	0.5893	1.54112	0.0575579	2.12626	0.0476134	0.195746	0.072807
Gm8226	predicted gene 8226	MGI:3643827	9	84423984	84424781	1	ENSMUSG00000099927	-0.28363	-0.734961	-0.22236	0.14046	-0.23736	-0.364316	-0.558799	0.531876	2.1262	0.0476189	0.195746	0.072807
Gm21994	predicted gene 21994	MGI:5439751	2	150254518	150255591	-1	ENSMUSG00000074735	0.210638	0.314865	0.464069	0.447806	0.335166	0.476663	0.409316	0.825751	2.12603	0.0476368	0.195746	0.072807
Tmprss7	transmembrane serine protease 7	MGI:2686594	16	45656315	45693658	-1	ENSMUSG00000033177	1.40912	0.704096	0.96666	1.74765	1.20976	1.50646	1.15459	-0.0476419	2.126	0.0476433	0.195746	0.072807
4930417O13Rik	RIKEN cDNA 4930417O13 gene	MGI:1921120	6	125265476	125287286	1	ENSMUSG00000108129	-0.700101	-0.0943829	1.36058	-1.40169	-0.76095	-0.607568	-0.443728	-0.720141	2.12614	0.0476537	0.195746	0.072807
Gm42772	predicted gene 42772	MGI:5662909	5	49408792	49411832	-1	ENSMUSG00000105700	-0.0309051	0.470371	0.824812	0.736955	0.0311532	0.135885	0.463768	3.73012	2.12648	0.0476612	0.195746	0.072807
Slk	STE20-like kinase	MGI:103241	19	47579678	47645246	1	ENSMUSG00000025060	-0.101052	-0.203772	-0.353111	-0.284765	-0.219493	-0.201102	-0.284682	7.15938	2.12572	0.0476687	0.195746	0.072807
Col4a5	collagen, type IV, alpha 5	MGI:88456	X	141475385	141689234	1	ENSMUSG00000031274	0.424921	-0.0614656	0.563966	0.51513	0.295308	0.120017	0.22179	1.80091	2.12564	0.0476772	0.195746	0.072807
Atg13	autophagy related 13	MGI:1196429	2	91674618	91710576	-1	ENSMUSG00000027244	0.0916181	0.0681005	0.0643389	-0.0357674	0.223706	0.104509	0.0837809	6.18284	2.12563	0.0476785	0.195746	0.072807
Reln	reelin	MGI:103022	5	21884454	22344702	-1	ENSMUSG00000042453	0.0579597	0.0748303	-0.0549357	-0.651528	-0.291499	-0.134148	-0.423131	8.20815	2.12614	0.0477071	0.195822	0.0728354
Syt11	synaptotagmin XI	MGI:1859547	3	88744700	88775164	-1	ENSMUSG00000068923	-0.00809272	-0.0456843	0.0619151	0.11429	0.0984958	0.0846923	-0.0176382	9.206	2.12486	0.0477586	0.195926	0.072874
Prss56	protease, serine 56	MGI:1916703	1	87183313	87188405	1	ENSMUSG00000036480	-0.261367	-0.694579	-1.57501	-0.852741	-0.505185	-0.73719	-0.559681	2.49028	2.12541	0.0477656	0.195926	0.072874
9530056E24Rik	RIKEN cDNA 9530056E24 gene	MGI:2441750	2	130523995	130527284	1	ENSMUSG00000115955	0.011116	0.0948813	-0.316608	-0.178602	-0.00506061	0.0586715	-0.0424735	2.41348	2.12475	0.0477699	0.195926	0.072874
Gm9645	predicted gene 9645	MGI:3780052	3	57765864	57766655	-1	ENSMUSG00000106421	0.20072	0.360424	-0.246785	-0.385786	0.414861	0.656366	-0.00953702	-0.896578	2.12462	0.0477836	0.195926	0.072874
Sh3rf2	SH3 domain containing ring finger 2	MGI:2444628	18	42053667	42158960	1	ENSMUSG00000057719	-0.136817	-0.293118	-1.30112	-1.06951	-0.378287	-0.447193	-0.667495	5.67915	2.12615	0.0477871	0.195926	0.072874
Crhbp	corticotropin releasing hormone binding protein	MGI:88497	13	95431371	95444924	-1	ENSMUSG00000021680	-0.996375	-0.251546	0.849369	1.90345	0.696512	0.746744	0.828411	1.6325	2.12589	0.0477934	0.195926	0.072874
Gm5182	predicted gene 5182	MGI:3649174	12	10152142	10158233	1	ENSMUSG00000111942	-0.189089	-0.253588	0.22623	0.274805	-0.00406438	0.0268759	-0.140379	2.40154	2.12443	0.0478028	0.195926	0.072874
Alg8	asparagine-linked glycosylation 8 (alpha-1,3-glucosyltransferase)	MGI:2141959	7	97371606	97392185	1	ENSMUSG00000035704	0.0423072	-0.0183063	-0.0978343	0.282345	-0.0104476	-0.111256	-0.356378	2.28888	2.12426	0.0478212	0.19593	0.0728755
Olfr692	olfactory receptor 692	MGI:3030526	7	105368230	105369355	1	ENSMUSG00000073906	0.166058	0.461567	0.24062	0.17401	-0.173804	0.0136979	0.0740827	1.00976	2.12415	0.0478323	0.19593	0.0728755
Drc7	dynein regulatory complex subunit 7	MGI:2685616	8	95055103	95078141	1	ENSMUSG00000031786	0.387113	-0.76511	-0.79293	-0.389795	0.114731	-0.929277	-0.0293536	0.593853	2.12413	0.047834	0.19593	0.0728755
Sh2d3c	SH2 domain containing 3C	MGI:1351631	2	32721055	32755512	1	ENSMUSG00000059013	0.346863	0.228354	1.02663	1.01021	0.165806	0.501588	0.726903	3.63158	2.12478	0.0478633	0.196009	0.0729049
Mettl24	methyltransferase like 24	MGI:3045338	10	40683282	40811083	1	ENSMUSG00000045555	0.071489	-0.298406	-0.332641	0.879315	0.105459	-0.429891	0.133129	-0.0824581	2.12342	0.0479079	0.196151	0.0729575
Rmi1	RecQ mediated genome instability 1	MGI:1921636	13	58402248	58411148	1	ENSMUSG00000035367	-0.0765361	0.0275345	0.0042703	0.15	-0.0535579	-0.298747	0.0146299	3.83842	2.12327	0.0479239	0.196175	0.0729666
Rxfp1	relaxin/insulin-like family peptide receptor 1	MGI:2682211	3	79641611	79737880	-1	ENSMUSG00000034009	-1.49577	-0.888119	0.433523	2.19994	-0.363573	0.71437	0.68739	3.10932	2.12499	0.0479437	0.196215	0.0729813
Igbp1	immunoglobulin (CD79A) binding protein 1	MGI:1346500	X	100494291	100516125	1	ENSMUSG00000031221	0.114528	-0.0454237	-0.0373498	0.234754	0.118242	0.0299712	0.096168	4.55183	2.12241	0.0480142	0.19644	0.0730651
Lzts3	leucine zipper, putative tumor suppressor family member 3	MGI:2656976	2	130632839	130642803	-1	ENSMUSG00000037703	-0.0533523	-0.00795452	-0.498662	-0.624506	-0.184861	-0.205433	-0.259516	8.50761	2.12299	0.0480193	0.19644	0.0730651
Gm10538	predicted gene 10538	MGI:3642693	1	132729355	132732826	1	ENSMUSG00000101126	-0.0442206	-0.192901	-0.314303	-0.290318	-0.189366	-0.0662292	-0.109082	2.54432	2.12226	0.0480289	0.19644	0.0730651
Timm10b	translocase of inner mitochondrial membrane 10B	MGI:1315196	7	105640056	105643637	1	ENSMUSG00000089847	-0.481979	-0.257941	-0.301943	-0.455847	-0.264641	-0.0542002	-0.0844662	3.64538	2.12183	0.048074	0.196509	0.0730909
Gm16121	predicted gene 16121	MGI:3802131	5	140101199	140107591	1	ENSMUSG00000087606	0.334536	-0.222107	0.556833	0.601446	0.426705	0.671099	0.275406	-0.549527	2.12182	0.0480755	0.196509	0.0730909
Rasl10b	RAS-like, family 10, member B	MGI:2685575	11	83409137	83421039	1	ENSMUSG00000020684	-0.107921	-0.0137884	-0.515966	-0.573659	-0.337384	-0.222345	-0.374066	8.43684	2.12239	0.0480762	0.196509	0.0730909
Gtpbp1	GTP binding protein 1	MGI:109443	15	79690845	79721479	1	ENSMUSG00000042535	-0.0331382	-0.017675	-0.153746	-0.180978	0.00736334	0.0635437	-0.0627466	5.59631	2.12167	0.0480911	0.196529	0.0730983
Gm45845	predicted gene 45845	MGI:5804960	7	81789738	81790319	-1	ENSMUSG00000109427	0.280724	-0.356364	0.610884	0.532498	0.113283	0.919775	-0.322116	-1.21525	2.12118	0.048142	0.196696	0.0731603
Pkmyt1	protein kinase, membrane associated tyrosine/threonine 1	MGI:2137630	17	23726336	23736735	1	ENSMUSG00000023908	0.244515	0.31018	0.166155	0.7192	0.379201	0.447915	0.456452	1.52967	2.12102	0.0481589	0.196723	0.0731705
Chst1	carbohydrate (keratan sulfate Gal-6) sulfotransferase 1	MGI:1924219	2	92599707	92615250	1	ENSMUSG00000027221	-0.092889	-0.0340899	-0.18554	-0.24031	-0.204993	-0.0701307	-0.057724	7.55544	2.12089	0.0481727	0.196723	0.0731705
Gm48949	predicted gene, 48949	MGI:6118274	14	46844813	46845480	1	ENSMUSG00000115417	0.0900235	0.250475	0.709004	0.456741	-0.177368	0.762698	0.00713781	-0.84661	2.12082	0.04818	0.196723	0.0731705
Leng9	leukocyte receptor cluster (LRC) member 9	MGI:2444509	7	4147915	4150374	-1	ENSMUSG00000043432	-0.26062	-0.123542	-0.0115417	-0.145463	0.0391131	-0.0749592	-0.127577	2.7488	2.12073	0.0481891	0.196723	0.0731705
Gm43768	predicted gene 43768	MGI:5663905	3	94575777	94577034	-1	ENSMUSG00000105412	-0.195173	0.0844274	-0.454515	-0.29785	-0.382373	-0.145558	0.112657	0.734687	2.12051	0.0482129	0.196779	0.0731913
0610009E02Rik	RIKEN cDNA 0610009E02 gene	MGI:3698435	2	26445696	26459390	1	ENSMUSG00000086714	-0.0815288	0.777661	-0.29819	0.00566678	0.4051	0.738349	0.672009	-0.123771	2.12022	0.0482426	0.196827	0.0732092
Ptk2	PTK2 protein tyrosine kinase 2	MGI:95481	15	73205102	73423280	-1	ENSMUSG00000022607	0.0643074	0.0391403	0.125318	0.589607	0.219146	0.0912339	0.0925511	7.01493	2.12048	0.0482449	0.196827	0.0732092
Exo1	exonuclease 1	MGI:1349427	1	175880581	175913489	1	ENSMUSG00000039748	-0.381364	-0.0518176	0.611215	1.15609	1.68146	0.842865	-0.401017	-0.213981	2.12047	0.0482782	0.196922	0.0732445
Tnxb	tenascin XB	MGI:1932137	17	34670535	34719815	1	ENSMUSG00000033327	0.653963	0.737468	0.789703	0.605047	0.594329	0.477364	1.21488	2.31108	2.11993	0.0482886	0.196923	0.0732448
Dhx57	DEAH (Asp-Glu-Ala-Asp/His) box polypeptide 57	MGI:2147067	17	80238304	80290476	-1	ENSMUSG00000035051	-0.115173	-0.0775735	-0.126826	-0.134727	-0.0705213	0.006759	-0.0122475	5.48435	2.11955	0.0483136	0.196956	0.0732572
Kcns3	potassium voltage-gated channel, delayed-rectifier, subfamily S, member 3	MGI:1098804	12	11090202	11151056	-1	ENSMUSG00000043673	0.324015	-0.0670417	0.837396	1.52074	0.326461	0.341312	0.729982	1.19195	2.11985	0.0483169	0.196956	0.0732572
Gm37573	predicted gene, 37573	MGI:5610801	3	25695195	25700303	-1	ENSMUSG00000102397	-0.0422195	-0.0274221	-0.259686	-0.40034	-0.425674	-0.0766416	-0.342654	2.59418	2.11921	0.0483497	0.197003	0.0732746
Fbxl12os	F-box and leucine-rich repeat protein 12, opposite strand	MGI:1913912	9	20607458	20617271	1	ENSMUSG00000062470	0.217881	-0.150251	-0.122444	0.20059	0.0153089	0.448894	0.0364057	2.10142	2.11914	0.0483568	0.197003	0.0732746
Dnajc28	DnaJ heat shock protein family (Hsp40) member C28	MGI:2181053	16	91614254	91619026	-1	ENSMUSG00000039763	-0.049401	-0.12373	0.196957	-0.112816	0.0846947	-0.358986	-0.0568046	2.88108	2.11912	0.0483587	0.197003	0.0732746
Gm7353	predicted pseudogene 7353	MGI:3643014	7	3109020	3111963	-1	ENSMUSG00000055452	0.3858	0.494752	0.419613	0.20215	0.108563	0.0877338	0.152086	2.36146	2.11889	0.0483831	0.197026	0.0732831
S1pr1	sphingosine-1-phosphate receptor 1	MGI:1096355	3	115710433	115715072	-1	ENSMUSG00000045092	0.107405	-0.0348325	-0.12471	-0.0580585	0.0193892	-0.153329	-0.133931	6.34247	2.11887	0.0483845	0.197026	0.0732831
Krt80	keratin 80	MGI:1921377	15	101347444	101370162	-1	ENSMUSG00000037185	0.409563	1.37014	2.2544	3.98276	2.27911	2.11843	2.30231	0.965306	2.12001	0.0484438	0.197218	0.0733544
Fam78a	family with sequence similarity 78, member A	MGI:2443569	2	32050055	32084857	-1	ENSMUSG00000050592	0.0921522	-0.192017	-0.401132	-0.381586	-0.114136	-0.0695595	-0.338351	3.9216	2.11824	0.0484519	0.197218	0.0733544
Rfc2	replication factor C (activator 1) 2	MGI:1341868	5	134581366	134601805	1	ENSMUSG00000023104	-0.142329	-0.157605	-0.00940155	-0.0489537	-0.154049	0.00810106	0.170189	3.97435	2.11807	0.0484698	0.197249	0.0733662
Gm48887	predicted gene, 48887	MGI:6098646	13	9321427	9322979	1	ENSMUSG00000113922	-0.0473115	0.0837804	-0.290792	-0.414884	-0.256767	0.0625765	-0.14	2.6937	2.11786	0.0484914	0.197261	0.0733706
Gm15560	predicted gene 15560	MGI:3783009	10	7808116	7808758	-1	ENSMUSG00000081497	1.03613	0.116179	-0.124859	0.515054	0.707406	0.869708	0.160311	-0.75649	2.11785	0.0484929	0.197261	0.0733706
Gm42942	predicted gene 42942	MGI:5663079	3	156703900	156705227	1	ENSMUSG00000106047	-0.160211	0.154615	0.0307911	-0.311785	-0.0994182	0.0234813	-0.300378	2.78235	2.11773	0.0485051	0.197268	0.0733732
Gm15975	predicted gene 15975	MGI:3801944	5	55624190	55625591	1	ENSMUSG00000083902	-0.257709	0.447155	-0.607439	0.76863	-0.442427	-0.202195	-0.47171	-1.06053	2.11764	0.0485149	0.197268	0.0733732
Lrfn1	leucine rich repeat and fibronectin type III domain containing 1	MGI:2136810	7	28451980	28468242	1	ENSMUSG00000030600	-0.215165	0.0949717	0.765158	1.01434	0.0223835	0.466126	0.515792	4.85801	2.1187	0.0485452	0.19735	0.0734038
Ptger1	prostaglandin E receptor 1 (subtype EP1)	MGI:97793	8	83666678	83672753	1	ENSMUSG00000019464	0.0333144	-0.0803266	-0.0905094	-0.261037	-0.416818	-0.162294	-0.300894	3.40156	2.11694	0.0485882	0.197484	0.0734534
Gm45447	predicted gene 45447	MGI:5791283	2	161109411	161114858	1	ENSMUSG00000109780	0.568935	0.00111523	0.475477	0.244205	-0.112216	0.399896	0.371347	0.267022	2.11673	0.0486105	0.19749	0.0734559
Stx17	syntaxin 17	MGI:1914977	4	48124915	48186507	1	ENSMUSG00000061455	-0.0174017	0.253606	0.312144	0.439597	0.290231	0.209267	0.17882	4.74066	2.11661	0.0486235	0.19749	0.0734559
Gstm4	glutathione S-transferase, mu 4	MGI:95862	3	108040408	108044894	-1	ENSMUSG00000027890	0.0274688	0.34574	0.357567	0.2026	0.0835251	0.402867	0.221082	1.98584	2.11656	0.0486289	0.19749	0.0734559
4930412C18Rik	RIKEN cDNA 4930412C18 gene	MGI:2443490	4	9770585	9823411	1	ENSMUSG00000085558	-0.163121	-0.196723	-0.712756	0.277141	0.279944	0.582148	-0.12955	0.0221504	2.11655	0.0486303	0.19749	0.0734559
5430400D12Rik	RIKEN cDNA 5430400D12 gene	MGI:1918589	7	79920723	79922521	1	ENSMUSG00000097699	-0.174882	0.190824	0.55742	0.219967	0.243543	0.277086	0.32188	0.896827	2.11644	0.048642	0.197497	0.0734581
Gm37960	predicted gene, 37960	MGI:5611188	1	177035040	177036936	-1	ENSMUSG00000104391	0.192821	0.484789	0.168218	0.186205	0.0125148	0.0696193	-0.0847321	2.13922	2.11619	0.0486679	0.197503	0.0734606
Vars	valyl-tRNA synthetase	MGI:90675	17	35000987	35016322	1	ENSMUSG00000007029	-0.100114	0.138143	0.264878	0.14048	0.120445	0.0354902	0.158151	5.18848	2.11612	0.048675	0.197503	0.0734606
Gm48273	predicted gene, 48273	MGI:6097698	10	50333764	50334749	-1	ENSMUSG00000110896	-0.589127	0.644148	-0.709324	0.0283825	-0.0378469	-0.500505	-0.325745	-1.33573	2.1161	0.0486772	0.197503	0.0734606
Sgk3	serum/glucocorticoid regulated kinase 3	MGI:2182368	1	9798107	9900845	1	ENSMUSG00000025915	-0.0953823	-0.0412164	-0.700982	-0.63269	-0.302515	-0.247113	-0.327071	5.14554	2.11669	0.0486861	0.197503	0.0734606
Gm13910	predicted gene 13910	MGI:3651143	2	108948806	108950233	1	ENSMUSG00000063684	0.23692	0.858016	0.408827	0.177471	0.220165	0.392569	0.550969	-0.592896	2.11594	0.0486946	0.197503	0.0734606
2700046A07Rik	RIKEN cDNA 2700046A07 gene	MGI:1919803	18	62751674	62756347	-1	ENSMUSG00000041789	-0.313114	-1.17687	0.471175	-0.398794	0.0873955	-0.83916	-0.651909	-1.11876	2.1157	0.0487198	0.197503	0.0734606
Gpr146	G protein-coupled receptor 146	MGI:1933113	5	139377697	139396415	1	ENSMUSG00000044197	0.110121	0.04416	-0.112467	-0.245505	-0.05203	0.0618087	0.0603492	4.909	2.11564	0.0487259	0.197503	0.0734606
Gm9929	predicted gene 9929	MGI:3708526	1	170868645	170881721	1	ENSMUSG00000053925	0.0227629	0.256228	0.336123	0.460266	0.473975	-0.278506	-0.102293	-0.15977	2.11551	0.0487397	0.197503	0.0734606
Anln	anillin, actin binding protein	MGI:1920174	9	22332012	22389188	-1	ENSMUSG00000036777	0.26398	-0.439015	-0.458376	-0.136153	0.490101	-0.00931098	-0.203565	5.34928	2.11649	0.0487447	0.197503	0.0734606
Tbr1	T-box brain gene 1	MGI:107404	2	61802930	61814114	1	ENSMUSG00000035033	-1.33244	-0.356302	1.03009	3.15092	1.19881	1.0794	0.877638	5.36439	2.11735	0.048745	0.197503	0.0734606
Opa3	optic atrophy 3	MGI:2686271	7	19228334	19256543	1	ENSMUSG00000052214	0.105684	0.0519406	0.221693	0.00684602	0.0167535	-0.0238275	0.23244	4.96177	2.11536	0.048756	0.197507	0.073462
Smap2	small ArfGAP 2	MGI:1917030	4	120968317	121017247	-1	ENSMUSG00000032870	-0.0823291	-0.103649	-0.238629	0.0134916	-0.0949884	-0.013857	-0.00981828	6.97659	2.11516	0.048777	0.197551	0.0734783
Lsm10	U7 snRNP-specific Sm-like protein LSM10	MGI:2151045	4	126096623	126098584	1	ENSMUSG00000050188	0.322261	0.348785	0.176877	0.604745	0.299177	0.537868	0.262095	1.69389	2.11503	0.0487912	0.197567	0.0734845
Zeb1	zinc finger E-box binding homeobox 1	MGI:1344313	18	5591860	5775467	1	ENSMUSG00000024238	-0.0607095	-0.081113	-0.479025	-0.614686	-0.222613	-0.29976	-0.333582	7.06946	2.11516	0.0488322	0.19766	0.0735191
Plcd4	phospholipase C, delta 4	MGI:107469	1	74542888	74567794	1	ENSMUSG00000026173	0.300668	-0.125433	0.259929	0.0778845	0.0894607	-0.190573	0.0551609	3.38491	2.11454	0.0488434	0.19766	0.0735191
9330179D12Rik	RIKEN cDNA 9330179D12 gene	MGI:1924808	6	127149389	127212411	1	ENSMUSG00000097166	0.0672778	0.266176	0.584062	1.04708	0.586411	0.346108	0.0321228	-0.0808913	2.11452	0.0488446	0.19766	0.0735191
Gm44441	predicted gene, 44441	MGI:5690833	6	103564356	103566830	1	ENSMUSG00000107595	-0.337784	0.0167378	0.468892	0.113486	-0.562273	-0.0890744	0.33287	1.0398	2.11437	0.0488608	0.197685	0.0735282
2900092N22Rik	RIKEN cDNA 2900092N22 gene	MGI:1920357	2	14673404	14674812	1	ENSMUSG00000104034	-0.310682	-0.198827	-1.14288	-1.21486	-0.286133	-0.456746	-0.795036	3.88015	2.11525	0.0489048	0.197822	0.0735791
Sec11c	SEC11 homolog C, signal peptidase complex subunit	MGI:1913536	18	65800549	65817665	1	ENSMUSG00000024516	-0.138757	-0.214972	-0.171045	0.0636504	0.0208895	-0.0179441	0.153388	4.67891	2.11366	0.0489361	0.197908	0.073611
Arr3	arrestin 3, retinal	MGI:2159617	X	100605497	100618493	1	ENSMUSG00000060890	0.188611	0.334084	-0.307589	0.903123	0.236241	0.807675	1.01238	-1.13765	2.11304	0.0490021	0.198116	0.0736886
Sytl4	synaptotagmin-like 4	MGI:1351606	X	133936385	133981812	-1	ENSMUSG00000031255	-0.294899	-1.02985	-1.13205	-2.11497	-1.10013	-0.70168	-0.775757	-1.10177	2.11299	0.0490081	0.198116	0.0736886
Hnf1a	HNF1 homeobox A	MGI:98504	5	114948980	114971094	-1	ENSMUSG00000029556	0.409888	-0.270673	-0.440216	0.838474	0.0602999	-0.0376114	-0.184867	-1.25076	2.11194	0.0491203	0.198529	0.073842
Palm2	paralemmin 2	MGI:1934601	4	57434247	57712016	1	ENSMUSG00000090053	0.518174	0.405342	1.38915	1.3863	0.580001	0.666674	0.638559	4.30519	2.11321	0.0491345	0.198545	0.0738479
Ggnbp1	gametogenetin binding protein 1	MGI:3055306	17	26973217	27036378	1	ENSMUSG00000048731	0.200085	0.304172	-0.209583	0.122082	0.600988	0.334035	0.23365	2.59544	2.11171	0.0491446	0.198545	0.0738479
Sem1	SEM1, 26S proteasome complex subunit	MGI:109238	6	6557294	6578663	-1	ENSMUSG00000042541	-0.158	-0.0261438	-0.165601	-0.221882	-0.133304	-0.194662	-0.309176	4.39641	2.11151	0.0491657	0.198589	0.0738643
Chga	chromogranin A	MGI:88394	12	102554969	102565028	1	ENSMUSG00000021194	-0.278427	-0.133237	0.216052	0.592627	-0.148045	0.192692	0.339589	5.73332	2.11225	0.0491856	0.198596	0.0738669
Sdf2	stromal cell derived factor 2	MGI:108019	11	78245746	78255496	1	ENSMUSG00000002064	-0.118965	-0.167544	-0.243789	-0.0434866	-0.0157858	-0.249274	-0.0352911	4.23937	2.11128	0.0491907	0.198596	0.0738669
Hunk	hormonally upregulated Neu-associated kinase	MGI:1347352	16	90386013	90499553	1	ENSMUSG00000053414	-0.0974991	0.283667	1.24365	1.72022	0.498575	0.523234	0.563458	3.62334	2.1128	0.049198	0.198596	0.0738669
Gm15812	predicted gene 15812	MGI:3801816	13	42868338	42869602	-1	ENSMUSG00000085276	-0.138818	-0.0117891	-0.761724	-0.717555	-0.173513	-0.367439	-0.396455	3.49761	2.11129	0.0492186	0.198605	0.0738703
Pelp1	proline, glutamic acid and leucine rich protein 1	MGI:1922523	11	70392883	70410031	-1	ENSMUSG00000018921	-0.0967948	-0.00893938	-0.136	-0.11146	-0.000119005	-0.070542	-0.16455	5.08261	2.111	0.0492206	0.198605	0.0738703
Inafm2	InaF motif containing 2	MGI:1915354	2	118745758	118748810	1	ENSMUSG00000074918	-0.270038	-0.139799	-0.320641	-0.453863	-0.388196	-0.160548	-0.283283	5.17961	2.11073	0.0492494	0.19868	0.0738981
Celf4	CUGBP, Elav-like family member 4	MGI:1932407	18	25477632	25754157	-1	ENSMUSG00000024268	-0.1497	0.158315	0.0194183	0.0998642	-0.194331	0.0871236	0.149987	8.16686	2.11048	0.0492757	0.198723	0.0739143
Dock3	dedicator of cyto-kinesis 3	MGI:2429763	9	106892825	107231909	-1	ENSMUSG00000039716	0.0792052	0.116748	0.0799034	0.0910617	0.0487153	0.194387	0.00579722	8.95749	2.11038	0.0492864	0.198723	0.0739143
Ubox5	U box domain containing 5	MGI:2154658	2	130590002	130630038	-1	ENSMUSG00000027300	0.0955509	0.157263	0.291452	0.384544	0.1827	0.128711	0.262275	3.87377	2.11034	0.0492907	0.198723	0.0739143
Usp36	ubiquitin specific peptidase 36	MGI:1919594	11	118259651	118290244	-1	ENSMUSG00000033909	-0.013363	0.038747	0.120111	-0.106833	-0.0159417	-0.0147697	-0.0695358	5.49938	2.10983	0.0493461	0.198905	0.073982
Bmp4	bone morphogenetic protein 4	MGI:88180	14	46383520	46390669	-1	ENSMUSG00000021835	-0.270862	-1.02223	1.16072	0.136405	-0.722586	-0.311876	0.429113	0.273038	2.11004	0.0493733	0.198948	0.073998
Pcsk2os2	proprotein convertase subtilisin/kexin type 2, opposite strand 2	MGI:3649365	2	143747583	143795965	-1	ENSMUSG00000087115	0.265132	0.287117	0.0911202	-0.0794685	0.0461414	0.0542606	-0.0432188	3.35602	2.10947	0.0493839	0.198948	0.073998
Gm48357	predicted gene, 48357	MGI:6097824	13	58184896	58191318	-1	ENSMUSG00000114524	0.0112906	-0.705302	-0.233992	-0.446798	-0.124767	-1.04898	-0.191943	-0.729819	2.10944	0.0493874	0.198948	0.073998
Mccc1os	methylcrotonoyl-Coenzyme A carboxylase 1 (alpha), opposite strand	MGI:3590669	3	35999833	36025106	1	ENSMUSG00000086392	-0.0485185	0.39825	0.230044	-0.0329555	-0.178845	-0.128875	-0.101674	1.03788	2.10906	0.0494283	0.199072	0.0740441
Sharpin	SHANK-associated RH domain interacting protein	MGI:1913331	15	76347040	76351111	-1	ENSMUSG00000022552	-0.121867	-0.293686	-0.146172	-0.354516	-0.314047	-0.144835	-0.0463878	4.52605	2.10888	0.0494479	0.199087	0.0740496
Fam234b	family with sequence similarity 234, member B	MGI:1921775	6	135197977	135244955	1	ENSMUSG00000030207	0.139195	0.220263	0.267093	0.196859	0.220378	0.113295	0.042042	7.01143	2.10884	0.0494524	0.199087	0.0740496
Gm38318	predicted gene, 38318	MGI:5611546	8	108867562	108869267	1	ENSMUSG00000102989	-0.16809	-0.0211042	-1.07788	-1.11739	-0.852745	-0.569004	-0.603043	0.569854	2.10857	0.0494812	0.199161	0.0740774
G2e3	G2/M-phase specific E3 ubiquitin ligase	MGI:2444298	12	51348061	51376986	1	ENSMUSG00000035293	0.117204	-0.0937685	-0.0556906	-0.0687981	-0.126967	0.0300585	-0.322349	4.37405	2.10818	0.0495232	0.199289	0.0741249
Arhgap45	Rho GTPase activating protein 45	MGI:1917969	10	80016653	80031472	1	ENSMUSG00000035697	-0.0119102	-0.11662	-0.457161	0.0462506	-0.181459	0.0621129	0.153788	2.09408	2.10806	0.0495355	0.199297	0.074128
Pacsin2	protein kinase C and casein kinase substrate in neurons 2	MGI:1345153	15	83375607	83464606	-1	ENSMUSG00000016664	0.0107001	-0.101649	-0.0927654	0.111134	0.186869	-0.021358	-0.144343	5.37343	2.10771	0.0495737	0.19941	0.0741699
Dph2	DPH2 homolog	MGI:1914978	4	117888643	117892032	-1	ENSMUSG00000028540	-0.0804959	0.0707394	-0.402897	0.0657287	-0.1352	-0.204631	-0.215047	2.79806	2.10729	0.0496191	0.199551	0.0742224
Lhfpl2	lipoma HMGIC fusion partner-like 2	MGI:2145236	13	94057796	94195409	1	ENSMUSG00000045312	0.0657727	0.166872	-0.179334	0.192639	0.0355075	-0.072671	0.170688	3.84399	2.10707	0.0496422	0.199603	0.0742416
Bccip	BRCA2 and CDKN1A interacting protein	MGI:1913415	7	133709333	133721145	1	ENSMUSG00000030983	-0.114589	-0.246788	-0.303268	-0.302941	-0.144055	-0.217474	-0.197352	4.35989	2.10661	0.0496922	0.199742	0.0742931
Gm20939	predicted gene, 20939	MGI:5434295	17	94873986	94877497	1	ENSMUSG00000095193	-0.592656	-0.198426	0.286199	-0.162779	0.138533	0.40369	-0.30968	-0.11843	2.10651	0.0497033	0.199742	0.0742931
Socs2	suppressor of cytokine signaling 2	MGI:1201787	10	95385362	95417180	-1	ENSMUSG00000020027	-0.195087	-0.0119899	0.424939	0.230648	-0.249604	0.0566849	0.230401	4.0299	2.10655	0.0497073	0.199742	0.0742931
Gm45694	predicted gene 45694	MGI:5804809	8	71983903	71987153	1	ENSMUSG00000110529	0.00336089	9.52652e-05	-0.0769296	0.453783	0.29035	0.38649	0.0732392	1.36457	2.10636	0.0497189	0.199747	0.0742951
Kcnf1	potassium voltage-gated channel, subfamily F, member 1	MGI:2687399	12	17172100	17176888	-1	ENSMUSG00000051726	-0.335102	0.00478315	-0.0247275	0.440241	-0.0386616	0.0181595	0.366453	5.85055	2.10686	0.0497359	0.199774	0.0743052
Taldo1	transaldolase 1	MGI:1274789	7	141392199	141402968	1	ENSMUSG00000025503	-0.100807	-0.14401	-0.238915	0.00915985	0.0440168	-0.0150841	-0.0861326	5.26751	2.10596	0.0497623	0.199839	0.0743293
Lrrc28	leucine rich repeat containing 28	MGI:1915689	7	67513410	67645268	-1	ENSMUSG00000030556	-0.033922	-0.337209	-0.238856	0.0644011	-0.368493	-0.252411	-0.135533	4.23338	2.10514	0.0498509	0.200146	0.0744438
A230005M16Rik	RIKEN cDNA A230005M16 gene	MGI:3603401	2	25705850	25709716	-1	ENSMUSG00000087612	0.945444	0.52794	1.32685	0.761791	1.11343	0.980079	1.5639	-1.03753	2.10506	0.0498598	0.200146	0.0744438
Snhg8	small nucleolar RNA host gene 8	MGI:1917145	3	123507552	123508404	-1	ENSMUSG00000104960	-0.101877	-0.153165	-0.395731	-0.0254875	-0.146278	-0.0257396	-0.319171	3.1608	2.10493	0.0498738	0.200146	0.0744438
Gm43982	predicted gene, 43982	MGI:5690374	6	134073354	134075182	1	ENSMUSG00000108214	-0.419947	-0.26559	-0.53011	-0.541949	-0.0646493	-0.255344	-0.49046	1.16396	2.10487	0.04988	0.200146	0.0744438
Rhbdd2	rhomboid domain containing 2	MGI:1915612	5	135632618	135646448	1	ENSMUSG00000039917	0.0306055	0.141941	0.0273805	0.0826558	-0.117656	-0.00611745	0.232008	5.82029	2.10474	0.0498944	0.200163	0.0744499
Washc2	WASH complex subunit 2`	MGI:106463	6	116208038	116262686	1	ENSMUSG00000024104	0.0838814	-0.0461485	0.117512	0.0690025	0.137776	0.0278621	-0.147979	6.36774	2.10464	0.0499059	0.200168	0.0744517
Tchh	trichohyalin	MGI:2177944	3	93442330	93449077	1	ENSMUSG00000052415	0.0184191	-0.0823191	0.27664	0.456403	0.131476	0.257025	-0.173623	2.39619	2.10412	0.0499622	0.200263	0.0744871
Clec2l	C-type lectin domain family 2, member L	MGI:2141402	6	38663069	38680864	1	ENSMUSG00000079598	0.313814	0.0913806	0.522607	0.764989	0.276746	0.372512	0.545087	3.90048	2.10427	0.0499703	0.200263	0.0744871
Gm49194	predicted gene, 49194	MGI:6118637	14	45273250	45274723	1	ENSMUSG00000115373	0.300181	-0.0616989	-0.435136	-0.492327	0.0655584	-0.0123036	-0.177672	1.13822	2.10404	0.0499707	0.200263	0.0744871
Rpl15-ps2	ribosomal protein L15, pseudogene 2	MGI:3648255	9	72060937	72061549	1	ENSMUSG00000098915	0.0986281	-0.0994106	0.133079	0.38526	-0.229213	0.215254	0.258045	0.686841	2.10404	0.0499707	0.200263	0.0744871
Scai	suppressor of cancer cell invasion	MGI:2443716	2	39066214	39190734	-1	ENSMUSG00000035236	0.0381848	0.367467	0.64704	0.626403	0.307147	0.219745	0.17434	6.56188	2.10457	0.0499924	0.200309	0.0745041
Gm26876	predicted gene, 26876	MGI:5477370	10	128645884	128649811	1	ENSMUSG00000097372	-0.313063	2.96657e-05	-0.464952	0.5397	0.0257118	0.101302	0.304906	0.182745	2.10374	0.050003	0.20031	0.0745047
0610040J01Rik	RIKEN cDNA 0610040J01 gene	MGI:1923511	5	63812363	63899625	1	ENSMUSG00000060512	0.0357292	0.126813	0.182681	0.556024	0.163596	0.162995	0.521229	1.09635	2.10364	0.050014	0.200313	0.0745057
Gm20692	predicted gene 20692	MGI:5313139	6	120512449	120513232	1	ENSMUSG00000093739	0.581011	-0.0196489	0.794976	0.508016	0.575491	0.242194	0.2315	-0.69604	2.10321	0.050061	0.200441	0.0745532
Armt1	acidic residue methyltransferase 1	MGI:1920669	10	4432467	4455141	1	ENSMUSG00000061759	0.00189201	-0.0467046	-0.3905	-0.0908682	0.039943	-0.0106751	0.078058	4.39043	2.10316	0.0500665	0.200441	0.0745532
Dgki	diacylglycerol kinase, iota	MGI:2443430	6	36846022	37300184	-1	ENSMUSG00000038665	-0.119523	-0.164332	-0.431683	-0.502732	-0.19078	-0.203424	-0.381656	7.36068	2.10307	0.0500788	0.200449	0.0745562
Dnmt3l-ps1	DNA methyltransferase 3-like, pseudogene 1	MGI:2674156	2	83744484	83745736	-1	ENSMUSG00000081801	0.148939	0.0409625	0.64633	-0.408494	-0.0512749	-0.245453	-0.0930648	0.14752	2.10293	0.0500912	0.200455	0.0745584
Gripap1	GRIP1 associated protein 1	MGI:1859616	X	7789765	7820567	1	ENSMUSG00000031153	-0.107624	-0.141858	-0.412926	-0.341201	-0.228459	-0.239141	-0.201215	6.36003	2.10279	0.0501068	0.200455	0.0745584
Zbtb22	zinc finger and BTB domain containing 22	MGI:1931870	17	33915904	33919324	1	ENSMUSG00000051390	0.00625614	0.0523537	0.330817	0.271684	-0.0189447	0.16869	0.130026	4.5618	2.10267	0.0501194	0.200455	0.0745584
Phactr4	phosphatase and actin regulator 4	MGI:2140327	4	132355923	132422489	-1	ENSMUSG00000066043	0.3623	0.261246	-0.114362	0.0465862	0.141472	-0.115592	0.0743108	3.57926	2.10265	0.0501214	0.200455	0.0745584
Smim10l2a	small integral membrane protein 10 like 2A	MGI:2443645	X	56374586	56377799	1	ENSMUSG00000054850	-0.136339	0.0528626	-0.160965	0.124595	-0.120585	0.0114151	0.0625945	3.70321	2.10161	0.0502353	0.200776	0.074678
Gm6685	predicted pseudogene 6685	MGI:3704119	11	28339104	28339867	-1	ENSMUSG00000032889	0.0565668	-0.781479	-0.159354	0.0382617	0.583763	-0.0262578	0.39444	-0.417477	2.10156	0.0502409	0.200776	0.074678
D930030I03Rik	RIKEN cDNA D930030I03 gene	MGI:2444245	16	38451982	38453494	1	ENSMUSG00000097576	-1.17563	-0.3412	-0.53871	-0.62531	-0.211282	-1.00009	-1.16102	-1.40741	2.10151	0.0502462	0.200776	0.074678
4732471J01Rik	RIKEN cDNA 4732471J01 gene	MGI:3603586	7	25376819	25566417	1	ENSMUSG00000053714	-0.144095	0.201891	0.239643	0.543917	-0.133553	0.174563	-0.266118	1.87092	2.1015	0.050247	0.200776	0.074678
Cpm	carboxypeptidase M	MGI:1917824	10	117629500	117687352	1	ENSMUSG00000020183	0.399754	-0.253267	-0.0710731	-0.212694	0.392284	-0.395706	-0.233454	3.88507	2.1019	0.0502659	0.200776	0.074678
Fam107a	family with sequence similarity 107, member A	MGI:3041256	14	8296274	8318023	-1	ENSMUSG00000021750	0.234009	0.168484	0.151548	-0.0960411	0.0696568	-0.051118	-0.110088	7.11461	2.10131	0.0502676	0.200776	0.074678
Ccnt2	cyclin T2	MGI:1920199	1	127774164	127808061	1	ENSMUSG00000026349	-0.0448737	0.0047632	-0.138208	-0.161095	-0.165364	-0.087602	-0.165814	6.97773	2.10116	0.050284	0.200776	0.074678
Inpp4b	inositol polyphosphate-4-phosphatase, type II	MGI:2158925	8	81342556	82127914	1	ENSMUSG00000037940	-0.0296755	0.345917	-0.184647	-0.148973	-0.281178	0.0437686	0.108713	3.7159	2.10116	0.0502842	0.200776	0.074678
Dock7	dedicator of cytokinesis 7	MGI:1914549	4	98936671	99120915	-1	ENSMUSG00000028556	0.18086	0.0727669	0.0756405	0.0183121	0.125876	0.0696641	0.316898	6.10767	2.10098	0.0503039	0.200814	0.074692
Pnkp	polynucleotide kinase 3'- phosphatase	MGI:1891698	7	44857139	44862992	1	ENSMUSG00000002963	0.293787	0.0731204	0.500556	0.0431465	0.0609356	0.137144	0.256792	3.27097	2.10083	0.0503201	0.200837	0.0747007
Gm37811	predicted gene, 37811	MGI:5611039	2	13009886	13012486	1	ENSMUSG00000102900	-0.961387	-0.732112	0.730421	0.818029	0.748118	-0.413866	1.54485	-1.15975	2.10104	0.0503359	0.200859	0.0747088
Gm10822	predicted gene 10822	MGI:3641955	2	73892996	73900850	1	ENSMUSG00000097377	0.516164	0.482149	0.238065	-0.187841	-0.123734	0.489473	-0.393217	-0.454984	2.10049	0.0503576	0.200905	0.0747258
Gm37033	predicted gene, 37033	MGI:5610261	1	180357649	180364998	1	ENSMUSG00000104388	0.108163	0.0947033	0.265739	0.0855436	-0.144054	0.354403	0.353367	2.50143	2.10006	0.0504048	0.201021	0.074769
Terf2	telomeric repeat binding factor 2	MGI:1195972	8	107069400	107096547	-1	ENSMUSG00000031921	-0.0225331	-0.110433	0.191114	0.115933	-0.028499	-0.0536466	0.0144362	4.67189	2.09996	0.0504152	0.201021	0.074769
Crybg3	beta-gamma crystallin domain containing 3	MGI:2676311	16	59490775	59600979	-1	ENSMUSG00000022723	-0.0762172	-0.354654	-0.933729	-0.52223	-0.295588	0.0180916	-0.435082	5.80947	2.10094	0.0504177	0.201021	0.074769
Mageh1	melanoma antigen, family H, 1	MGI:1922875	X	153036166	153037575	-1	ENSMUSG00000047238	-0.0897678	0.0538773	-0.0770655	-0.0824737	-0.147647	-0.251297	0.0564918	3.70126	2.09971	0.0504425	0.201079	0.0747904
Gm43119	predicted gene 43119	MGI:5663256	5	111423589	111425710	1	ENSMUSG00000106560	-0.203517	-0.277345	-0.898352	-1.05942	-0.549108	-0.407113	-0.652069	2.79553	2.09985	0.0504681	0.201087	0.0747934
Serpina9	serine (or cysteine) peptidase inhibitor, clade A (alpha-1 antiproteinase, antitrypsin), member 9	MGI:1919157	12	103994743	104013755	-1	ENSMUSG00000058260	-0.228806	-0.210972	-1.44435	-0.903537	-0.465859	-0.463454	-0.534508	4.94776	2.10084	0.0504711	0.201087	0.0747934
Suds3	suppressor of defective silencing 3 homolog (S. cerevisiae)	MGI:1919204	5	117091680	117116113	-1	ENSMUSG00000066900	0.0592892	-0.0791001	0.179804	0.243271	0.145231	0.0250327	0.0850694	5.92496	2.09941	0.0504754	0.201087	0.0747934
Cdc7	cell division cycle 7 (S. cerevisiae)	MGI:1309511	5	106964322	106984432	1	ENSMUSG00000029283	-0.110661	-0.0279827	-0.315337	-0.0266047	0.0237782	-0.334752	-0.568026	3.46442	2.09842	0.0505838	0.201454	0.07493
Atf7	activating transcription factor 7	MGI:2443472	15	102525946	102625464	-1	ENSMUSG00000099083	0.293985	0.240161	0.0664945	0.295202	0.239549	0.183791	0.185162	5.84053	2.09838	0.0505883	0.201454	0.07493
Msantd1	Myb/SANT-like DNA-binding domain containing 1	MGI:2684990	5	34908012	34923839	1	ENSMUSG00000051246	-0.511823	-0.273067	-1.13278	-0.457564	-0.869422	-0.300044	-0.533333	1.46164	2.09797	0.0506337	0.201586	0.0749792
Pcgf5	polycomb group ring finger 5	MGI:1923505	19	36348309	36460970	1	ENSMUSG00000024805	0.22581	0.211719	0.0861893	-0.0670986	0.107293	-0.113364	0.048545	5.08143	2.09787	0.0506448	0.201586	0.0749792
Gm36952	predicted gene, 36952	MGI:5610180	1	25797281	25800905	-1	ENSMUSG00000104132	-0.0871722	0.000712166	-0.162137	-0.444417	-0.295446	-0.179361	-0.264242	5.30913	2.0978	0.0506525	0.201586	0.0749792
Plac9b	placenta specific 9b	MGI:3711222	14	26167405	26182480	-1	ENSMUSG00000072674	1.84615	0.476659	-0.0485684	0.572573	0.335648	-0.353019	-0.207609	-1.02073	2.09747	0.0506891	0.201691	0.075018
Ttc30b	tetratricopeptide repeat domain 30B	MGI:1919671	2	75935849	75938585	-1	ENSMUSG00000075273	-0.00296116	0.059889	0.155174	0.267602	0.302805	0.0480003	0.120385	3.59674	2.09733	0.0507038	0.201691	0.0750183
Bdp1	B double prime 1, subunit of RNA polymerase III transcription initiation factor IIIB	MGI:1347077	13	100017994	100104070	-1	ENSMUSG00000049658	0.0418184	-0.108977	-0.0809361	-0.229029	-0.124782	-0.0791127	-0.286872	6.23615	2.09728	0.05071	0.201691	0.0750183
Ormdl2	ORM1-like 2 (S. cerevisiae)	MGI:1914094	10	128817902	128821645	-1	ENSMUSG00000025353	0.857757	0.16464	-0.142879	0.152027	0.42309	0.29718	0.487088	0.541208	2.09701	0.050739	0.201761	0.0750442
Dpyd	dihydropyrimidine dehydrogenase	MGI:2139667	3	118562129	119432924	1	ENSMUSG00000033308	-0.436554	0.167998	-0.151845	-0.412202	-0.764814	-0.338578	0.182607	2.12832	2.09685	0.0507572	0.201761	0.0750442
Arf4	ADP-ribosylation factor 4	MGI:99433	14	26638074	26665084	1	ENSMUSG00000021877	-0.0390752	0.051656	-0.112162	-0.238837	-0.182991	-0.184093	-0.162103	5.77638	2.09684	0.0507585	0.201761	0.0750442
Ccnj	cyclin J	MGI:2443297	19	40831279	40848572	1	ENSMUSG00000025010	0.0345082	-0.0720159	0.174324	0.0777435	0.182147	0.157612	0.0940755	3.21008	2.09663	0.0507809	0.201809	0.075062
Sorcs3	sortilin-related VPS10 domain containing receptor 3	MGI:1913923	19	48206025	48805505	1	ENSMUSG00000063434	-0.259342	0.11068	0.318849	0.19994	-0.172472	-0.0273162	0.117707	5.41151	2.09665	0.0507951	0.201824	0.0750676
Ikbke	inhibitor of kappaB kinase epsilon	MGI:1929612	1	131254343	131279606	-1	ENSMUSG00000042349	0.580818	0.528658	0.301095	1.06724	0.84833	0.3078	0.080681	0.676819	2.09632	0.0508156	0.201864	0.0750826
Pdcd10	programmed cell death 10	MGI:1928396	3	75516490	75556856	-1	ENSMUSG00000027835	-0.153719	-0.0160548	-0.316123	-0.303946	-0.24317	-0.086845	-0.116833	4.35884	2.09576	0.0508776	0.202069	0.0751589
Gm37943	predicted gene, 37943	MGI:5611171	1	156872177	156876120	-1	ENSMUSG00000102960	-0.282643	-0.207569	-0.565891	-0.608784	-0.39792	-0.460012	-0.459993	1.80925	2.09548	0.0509084	0.20215	0.0751888
Klc4	kinesin light chain 4	MGI:1922014	17	46630624	46646022	-1	ENSMUSG00000003546	0.0048439	-0.171077	0.0532145	0.114877	0.00249106	-0.178993	0.037051	3.52376	2.09539	0.0509186	0.20215	0.0751888
Gm29609	predicted gene 29609	MGI:5580315	5	31144739	31179911	-1	ENSMUSG00000101678	0.462541	-0.618507	0.0135196	-0.101866	-0.38045	0.212543	0.411025	1.47017	2.0952	0.050939	0.202189	0.0752036
Sema4d	sema domain, immunoglobulin domain (Ig), transmembrane domain (TM) and short cytoplasmic domain, (semaphorin) 4D	MGI:109244	13	51685529	51793747	-1	ENSMUSG00000021451	0.0296991	-0.0454755	0.0980004	0.30008	0.266937	0.0170458	0.0668955	5.79621	2.09502	0.0509595	0.202228	0.0752181
Exoc3l	exocyst complex component 3-like	MGI:3041195	8	105289924	105296101	-1	ENSMUSG00000043251	0.315134	-0.703187	0.14352	0.422225	-0.19728	0.0788715	0.623529	0.434235	2.09492	0.0509695	0.202228	0.0752181
Rnaset2a	ribonuclease T2A	MGI:1915445	17	8115445	8148097	-1	ENSMUSG00000095687	-0.282988	-0.607631	-0.487213	0.0451917	-0.350964	-0.289924	-0.280384	2.79656	2.09471	0.0509929	0.202248	0.0752253
Tbc1d10a	TBC1 domain family, member 10a	MGI:2144164	11	4186789	4215505	1	ENSMUSG00000034412	-0.0692966	0.0137493	-0.0817726	-0.355683	-0.132673	-0.0676912	0.0122499	3.76681	2.09465	0.0509999	0.202248	0.0752253
Hhat	hedgehog acyltransferase	MGI:2444681	1	192496711	192771223	-1	ENSMUSG00000037375	-0.633219	0.00649555	0.209459	-0.182813	-0.469281	-0.0412387	-0.24512	1.10075	2.0946	0.0510056	0.202248	0.0752253
Plp2	proteolipid protein 2	MGI:1298382	X	7667941	7671390	-1	ENSMUSG00000031146	0.203182	0.500305	0.109723	0.878879	0.606045	0.559106	1.03472	1.05528	2.0943	0.0510383	0.202336	0.0752583
Nebl	nebulette	MGI:1921353	2	17343909	17731464	-1	ENSMUSG00000053702	0.111982	-0.0196026	-0.260769	-0.359723	-0.170566	-0.126755	-0.282403	6.8583	2.09389	0.0510848	0.202433	0.0752941
Gm12224	predicted gene 12224	MGI:3651369	11	54340369	54353479	-1	ENSMUSG00000085888	0.86445	0.935028	0.369703	0.542437	0.43582	0.777814	0.524125	-0.174605	2.09383	0.0510905	0.202433	0.0752941
Dcun1d1	DCN1, defective in cullin neddylation 1, domain containing 1 (S. cerevisiae)	MGI:2150386	3	35892105	35937445	-1	ENSMUSG00000027708	-0.163522	-0.0846918	-0.169283	-0.0636444	-0.0896139	-0.248481	-0.263615	5.74576	2.09361	0.0511147	0.202433	0.0752941
Dda1	DET1 and DDB1 associated 1	MGI:1913748	8	71469199	71476098	1	ENSMUSG00000074247	-0.112247	-0.132706	-0.164318	-0.270395	-0.233736	-0.103733	-0.0396997	5.34753	2.09355	0.0511223	0.202433	0.0752941
Slc2a4rg-ps	Slc2a4 regulator, pseudogene	MGI:3651388	2	181384250	181387586	1	ENSMUSG00000085028	0.0660603	-0.0746373	-0.137973	-0.391076	-0.271893	-0.264509	-0.167921	2.69106	2.09334	0.0511451	0.202433	0.0752941
Gm43113	predicted gene 43113	MGI:5663250	5	4826340	4828093	-1	ENSMUSG00000105062	-0.114977	0.898726	1.22451	1.14635	0.324357	0.0998543	1.04132	-0.412968	2.0933	0.0511498	0.202433	0.0752941
Ptpn9	protein tyrosine phosphatase, non-receptor type 9	MGI:1928376	9	56994923	57062807	1	ENSMUSG00000032290	-0.153499	-0.101163	-0.11458	-0.284199	-0.300711	-0.217217	-0.170566	5.0235	2.09326	0.0511538	0.202433	0.0752941
Tor1aip1	torsin A interacting protein 1	MGI:3582693	1	156004599	156036480	-1	ENSMUSG00000026466	0.0099101	-0.0703357	-0.0455793	0.0240146	0.229131	0.0461966	0.152534	5.16096	2.09315	0.0511658	0.202433	0.0752941
Htr5a	5-hydroxytryptamine (serotonin) receptor 5A	MGI:96283	5	27842149	27855088	1	ENSMUSG00000039106	0.420635	0.492744	0.707992	1.20766	0.545354	0.745724	0.563934	3.75954	2.0938	0.0511664	0.202433	0.0752941
Gm38297	predicted gene, 38297	MGI:5611525	9	100703213	100704269	1	ENSMUSG00000104272	0.0833102	0.316259	0.211867	-0.278798	-0.430182	-0.224466	-0.51158	0.184353	2.09315	0.0511665	0.202433	0.0752941
Mtf1	metal response element binding transcription factor 1	MGI:101786	4	124802104	124849800	1	ENSMUSG00000028890	-0.0939615	-0.195256	-0.285078	-0.313974	-0.266527	-0.354381	-0.308494	5.39933	2.0929	0.0511944	0.202502	0.0753199
Hist1h2ag	histone cluster 1, H2ag	MGI:2448293	13	22042460	22042944	-1	ENSMUSG00000069301	0.288589	-0.307771	-0.758107	0.763943	0.684681	-0.540004	0.18782	0.876827	2.09292	0.0512231	0.202544	0.0753357
Nid1	nidogen 1	MGI:97342	13	13437551	13512269	1	ENSMUSG00000005397	0.250381	-0.16429	0.27076	0.135006	0.0295529	-0.0631603	-0.318882	3.04987	2.09261	0.0512259	0.202544	0.0753357
Mapkapk2	MAP kinase-activated protein kinase 2	MGI:109298	1	131053700	131097826	-1	ENSMUSG00000016528	0.0741372	-0.0519928	0.414164	0.459392	0.332134	0.133467	0.27148	3.80028	2.09217	0.0512755	0.2027	0.0753934
Otx2	orthodenticle homeobox 2	MGI:97451	14	48657677	48673819	-1	ENSMUSG00000021848	-0.539519	-1.00381	-1.5046	-1.50162	-0.471533	0.192943	-0.930207	-0.474348	2.09189	0.051312	0.202803	0.0754317
Cacna1b	calcium channel, voltage-dependent, N type, alpha 1B subunit	MGI:88296	2	24603887	24763152	-1	ENSMUSG00000004113	0.0289831	0.356546	0.456844	0.166766	0.150345	0.347964	0.433481	7.49797	2.09168	0.0513551	0.202897	0.0754669
Ly86	lymphocyte antigen 86	MGI:1321404	13	37345208	37419036	1	ENSMUSG00000021423	-0.0504376	-0.0193098	-0.429375	-0.129451	-0.249587	-0.00710887	0.0711953	1.89009	2.09134	0.0513675	0.202897	0.0754669
Cep95	centrosomal protein 95	MGI:2443502	11	106789252	106819930	1	ENSMUSG00000018372	-0.174217	0.0956185	-0.259687	-0.415062	-0.0754186	-0.411915	-0.0233447	3.04817	2.09132	0.0513697	0.202897	0.0754669
Usp8	ubiquitin specific peptidase 8	MGI:1934029	2	126707328	126759297	1	ENSMUSG00000027363	-0.0327888	-0.0800977	-0.0652071	-0.0133394	0.132872	-0.0244659	-0.0119619	5.86913	2.09125	0.0513776	0.202897	0.0754669
Gm10849	predicted gene 10849	MGI:3708655	2	14603990	14604611	-1	ENSMUSG00000075525	-0.387281	-0.195301	-0.555991	-1.55687	-0.290229	-0.303039	-0.731434	1.03545	2.09127	0.0514002	0.202946	0.0754849
Bcl10	B cell leukemia/lymphoma 10	MGI:1337994	3	145922804	145934356	1	ENSMUSG00000028191	-0.0632972	-0.17905	-0.103255	-0.213503	-0.175117	-0.21185	-0.344519	3.0438	2.09089	0.0514172	0.202971	0.0754944
Tsg101	tumor susceptibility gene 101	MGI:106581	7	46888949	46919969	-1	ENSMUSG00000014402	0.00381689	-0.114929	0.00134719	0.211025	0.0708642	-0.0216072	0.0531662	4.96746	2.09068	0.0514416	0.202988	0.0755005
Trappc3	trafficking protein particle complex 3	MGI:1351486	4	126262325	126275883	1	ENSMUSG00000028847	0.146606	0.0733036	0.0903121	0.14825	0.109071	0.00843638	0.117582	4.78403	2.09061	0.0514487	0.202988	0.0755005
Cd160	CD160 antigen	MGI:1860383	3	96798763	96829351	-1	ENSMUSG00000038304	-0.0393609	0.0803657	0.0255627	-0.110519	-0.115744	-0.498946	-0.636584	0.634522	2.09058	0.0514526	0.202988	0.0755005
Gm4922	predicted gene 4922	MGI:3644318	10	18779725	18786793	-1	ENSMUSG00000044624	0.0264415	-0.0236074	0.951326	0.273857	-0.0645445	-0.26861	-0.131518	-1.30619	2.09009	0.051507	0.203161	0.0755651
Adcy5	adenylate cyclase 5	MGI:99673	16	35154877	35305738	1	ENSMUSG00000022840	-0.233496	-0.118965	-1.13356	-0.920175	-0.389255	-0.356351	-0.501816	10.2804	2.09118	0.0515311	0.203215	0.0755851
Platr25	pluripotency associated transcript 25	MGI:3645613	13	62671784	62760709	-1	ENSMUSG00000074863	-0.0321791	-0.369783	0.0458871	-0.044928	-0.00391849	-0.263538	-0.119496	3.35799	2.08966	0.0515546	0.203255	0.0756001
Tspear	thrombospondin type laminin G domain and EAR repeats	MGI:2671932	10	77686569	77887021	1	ENSMUSG00000069581	-0.688523	-0.318778	-0.972007	-0.882612	0.400319	0.0211248	-0.337238	0.553217	2.08959	0.0515669	0.203255	0.0756001
Gm49201	predicted gene, 49201	MGI:6118649	14	34230619	34231728	-1	ENSMUSG00000115124	0.584003	0.609795	0.624077	0.575744	0.207809	0.889246	0.664363	-0.0602364	2.08941	0.0515835	0.203255	0.0756001
Draxin	dorsal inhibitory axon guidance protein	MGI:1917683	4	148098437	148130698	-1	ENSMUSG00000029005	0.716777	0.364266	-0.43687	0.846116	1.5787	0.457708	0.547653	0.200156	2.08944	0.0516011	0.203255	0.0756001
Gm13543	predicted gene 13543	MGI:3649448	2	37672208	37673003	1	ENSMUSG00000083745	0.000696539	0.1395	0.104395	0.252556	0.482421	0.104337	0.293184	2.14782	2.08923	0.051603	0.203255	0.0756001
Tpmt	thiopurine methyltransferase	MGI:98812	13	47022482	47044737	-1	ENSMUSG00000021376	0.150875	-0.23273	0.482139	0.292506	0.4061	-0.0919993	0.118948	2.07681	2.08916	0.0516106	0.203255	0.0756001
Gjc2	gap junction protein, gamma 2	MGI:2153060	11	59175568	59183213	-1	ENSMUSG00000043448	-0.315917	-0.557243	-0.429737	-0.0710833	0.119477	-0.250511	-0.682794	3.52112	2.08935	0.0516143	0.203255	0.0756001
Fastkd5	FAST kinase domains 5	MGI:2139469	2	130613840	130630027	-1	ENSMUSG00000079043	-0.0798698	-0.170945	-0.186907	-0.549483	-0.192003	-0.273846	-0.36601	3.36394	2.08888	0.0516424	0.203325	0.075626
Sil1	endoplasmic reticulum chaperone SIL1 homolog (S. cerevisiae)	MGI:1932040	18	35266400	35498925	-1	ENSMUSG00000024357	-0.0418849	-0.0774684	-0.380544	-0.381398	-0.154522	-0.0792878	-0.207962	3.70498	2.08872	0.0516599	0.203353	0.0756363
Ecel1	endothelin converting enzyme-like 1	MGI:1343461	1	87147655	87156521	-1	ENSMUSG00000026247	-0.486416	-0.0689107	-1.27285	-1.59346	-0.924185	-0.865708	-0.551488	4.17936	2.09014	0.0516747	0.20337	0.0756427
Atg4c	autophagy related 4C, cysteine peptidase	MGI:2651854	4	99193934	99259787	1	ENSMUSG00000028550	0.157445	-0.0156112	0.276391	0.361507	0.247724	0.0852448	0.153338	5.09581	2.08827	0.0517112	0.203438	0.075668
4632418H02Rik	RIKEN cDNA 4632418H02 gene	MGI:1925515	9	122127294	122130014	1	ENSMUSG00000111605	-0.0239442	-0.078885	-0.246806	-0.34871	-0.158279	-0.221589	-0.397906	2.952	2.0882	0.0517183	0.203438	0.075668
Dync1i1	dynein cytoplasmic 1 intermediate chain 1	MGI:107743	6	5725639	6028039	1	ENSMUSG00000029757	-0.0710805	-0.128784	0.303666	0.538109	0.11709	0.194989	0.353034	5.71046	2.0887	0.0517263	0.203438	0.075668
Gm45163	predicted gene 45163	MGI:5753739	8	24220510	24230146	1	ENSMUSG00000109419	-0.202184	-0.488866	0.354905	0.00388198	0.549703	-1.26042	-0.534857	-1.36255	2.08807	0.0517337	0.203438	0.075668
Tmem102	transmembrane protein 102	MGI:1921591	11	69803603	69805624	-1	ENSMUSG00000089876	0.638439	0.444173	1.25099	0.727503	0.182691	0.909596	1.39865	-1.05642	2.08796	0.0517453	0.203442	0.0756696
Ndnf	neuron-derived neurotrophic factor	MGI:1915419	6	65671590	65712326	1	ENSMUSG00000049001	0.111669	0.528906	0.516184	-0.0969831	0.0632052	0.198395	0.822187	4.06985	2.08827	0.0517886	0.2035	0.0756911
Mrpl44	mitochondrial ribosomal protein L44	MGI:1916413	1	79776018	79781445	1	ENSMUSG00000026248	-0.213892	-0.21159	-0.0442944	-0.202458	-0.252579	-0.217107	-0.221777	3.32785	2.08735	0.0518142	0.2035	0.0756911
Gm16240	predicted gene 16240	MGI:3801994	10	76293165	76294860	1	ENSMUSG00000089711	-0.433876	-0.326878	0.595334	0.51753	0.312296	-0.0144805	0.149737	-1.12103	2.08719	0.051832	0.2035	0.0756911
Gm43805	predicted gene 43805	MGI:5663942	3	53112166	53112989	1	ENSMUSG00000105971	0.227216	-0.219408	0.990688	0.924491	1.31879	1.16014	0.064495	-0.832178	2.08719	0.051832	0.2035	0.0756911
Galm	galactose mutarotase	MGI:2442420	17	80127471	80185101	1	ENSMUSG00000035473	-0.0694713	-0.762381	-0.865363	-0.0878654	-0.458648	-0.536733	-0.0539713	0.365754	2.08717	0.0518347	0.2035	0.0756911
Phf8	PHD finger protein 8	MGI:2444341	X	151520672	151633859	1	ENSMUSG00000041229	-0.0357686	-0.0659995	-0.186591	-0.269886	-0.153241	-0.146128	-0.187007	5.48673	2.08714	0.0518375	0.2035	0.0756911
Fads3	fatty acid desaturase 3	MGI:1928740	19	10041548	10059671	1	ENSMUSG00000024664	-0.311681	0.0667761	0.0926007	0.780149	0.0784164	0.0821475	0.39495	3.66915	2.08768	0.0518442	0.2035	0.0756911
Stk19	serine/threonine kinase 19	MGI:1860085	17	34823993	34836945	-1	ENSMUSG00000061207	-0.0256561	0.013344	-0.165755	-0.218724	-0.109517	0.0357359	-0.277639	4.13787	2.08705	0.0518483	0.2035	0.0756911
Htr1f	5-hydroxytryptamine (serotonin) receptor 1F	MGI:99842	16	64924729	65105854	-1	ENSMUSG00000050783	-0.24996	-0.265827	0.00143172	0.609336	-0.320907	0.379076	-0.0481561	2.34448	2.087	0.0518539	0.2035	0.0756911
Spred1	sprouty protein with EVH-1 domain 1, related sequence	MGI:2150016	2	117121374	117182279	1	ENSMUSG00000027351	0.0360283	-0.0719035	-0.244454	-0.27689	-0.220686	-0.143486	-0.317489	7.88861	2.08669	0.0518888	0.203596	0.0757268
Bcl7a	B cell CLL/lymphoma 7A	MGI:1924295	5	123343834	123374992	1	ENSMUSG00000029438	-0.000606621	0.131873	0.337055	0.400847	0.13584	0.165976	0.21835	6.22513	2.08655	0.051904	0.203614	0.0757336
Kcnh4	potassium voltage-gated channel, subfamily H (eag-related), member 4	MGI:2156184	11	100740376	100759942	-1	ENSMUSG00000035355	0.118659	0.0530639	-0.568523	-0.519649	-0.0432193	-0.0801018	-0.126547	5.28346	2.08707	0.0519191	0.203633	0.0757404
Msantd4	Myb/SANT-like DNA-binding domain containing 4 with coiled-coils	MGI:1925350	9	4376562	4386870	1	ENSMUSG00000041124	-0.130351	-0.0584141	-0.0951284	-0.124118	0.024163	-0.0264516	-0.0829459	5.32109	2.08616	0.0519483	0.203706	0.0757678
Snx30	sorting nexin family member 30	MGI:2443882	4	59805840	59904737	1	ENSMUSG00000028385	-0.073355	-0.0515482	-0.0675986	0.150098	0.101109	-0.0414544	-0.13631	5.79929	2.08574	0.0519957	0.203851	0.0758217
Nprl3	nitrogen permease regulator-like 3	MGI:109258	11	32225628	32267707	-1	ENSMUSG00000020289	0.0540801	0.236378	0.0237762	0.328268	0.0809962	0.170829	0.208816	4.61223	2.08532	0.0520431	0.203996	0.0758755
Rcc2	regulator of chromosome condensation 2	MGI:1919784	4	140700541	140723220	1	ENSMUSG00000040945	0.00720933	0.0237548	-0.0659593	-0.199299	-0.0762607	-0.0187902	-0.0661322	6.29527	2.08446	0.0521401	0.204273	0.0759784
Aox3	aldehyde oxidase 3	MGI:1918974	1	58113130	58200698	1	ENSMUSG00000064294	-0.576829	0.60434	0.0341719	0.258344	0.290093	0.986061	0.608736	0.551148	2.08447	0.0521426	0.204273	0.0759784
2810414N06Rik	RIKEN cDNA 2810414N06 gene	MGI:1919065	1	151748949	151755018	-1	ENSMUSG00000100594	0.195479	-0.0634048	0.367586	0.0321793	-0.374274	-0.547871	0.426684	-0.49723	2.08441	0.0521451	0.204273	0.0759784
Cenpl	centromere protein L	MGI:1917704	1	161070713	161086724	1	ENSMUSG00000026708	0.541294	0.449871	0.83844	0.723004	-0.0230183	0.358027	0.381589	0.558025	2.08427	0.0521612	0.204294	0.0759866
Zic3	zinc finger protein of the cerebellum 3	MGI:106676	X	58022700	58041736	1	ENSMUSG00000067860	-0.403384	-0.298619	-0.819341	-1.05363	-0.679428	-0.497949	-0.292246	1.8371	2.08376	0.0522187	0.204444	0.076042
Gm37519	predicted gene, 37519	MGI:5610747	1	176974236	176976445	1	ENSMUSG00000103251	0.121787	0.273627	-0.3595	-0.377702	-0.0753283	0.065338	0.0057046	1.53478	2.08366	0.0522308	0.204444	0.076042
Hvcn1	hydrogen voltage-gated channel 1	MGI:1921346	5	122206804	122242297	1	ENSMUSG00000064267	-0.196172	-0.161379	-0.830838	-0.860403	-0.393485	-0.379866	-0.446876	2.75957	2.0836	0.0522488	0.204444	0.076042
Gramd1c	GRAM domain containing 1C	MGI:2443024	16	43980350	44063345	-1	ENSMUSG00000036292	0.548522	-0.0871751	-0.348165	0.321105	0.845704	-0.209243	-0.0726478	0.638388	2.0834	0.0522602	0.204444	0.076042
Ptp4a1	protein tyrosine phosphatase 4a1	MGI:1277096	1	30940302	30949309	-1	ENSMUSG00000026064	0.351754	0.698906	0.273694	-0.131541	0.111913	-0.270483	-0.0114657	2.45596	2.08339	0.0522614	0.204444	0.076042
Hhip	Hedgehog-interacting protein	MGI:1341847	8	79965851	80058006	-1	ENSMUSG00000064325	-0.240547	-0.0131395	-0.601769	-0.748492	-0.18535	-0.120865	-0.296351	4.65233	2.08393	0.0522724	0.204444	0.076042
Iqgap2	IQ motif containing GTPase activating protein 2	MGI:2449975	13	95627177	95891922	-1	ENSMUSG00000021676	-0.172652	-0.170707	-0.238934	0.107712	0.019723	-0.121158	0.119988	5.0334	2.08326	0.0522761	0.204444	0.076042
Gm28800	predicted gene 28800	MGI:5579506	1	127959516	127967452	1	ENSMUSG00000099760	0.552206	0.349588	1.50231	1.43222	0.837937	1.56914	0.276027	1.01022	2.0838	0.0522844	0.204444	0.076042
Ppp3r2	protein phosphatase 3, regulatory subunit B, alpha isoform (calcineurin B, type II)	MGI:107171	4	49678747	49682024	-1	ENSMUSG00000028310	-0.897279	-0.170331	0.322243	0.188337	0.0410348	0.325738	-0.192148	-0.25073	2.0831	0.0522937	0.204444	0.076042
Ccdc87	coiled-coil domain containing 87	MGI:3026882	19	4839366	4842528	1	ENSMUSG00000067872	-0.175616	0.283101	0.782877	0.866304	0.257557	0.35751	0.311684	0.763958	2.08261	0.052349	0.204614	0.0761052
Vrk1	vaccinia related kinase 1	MGI:1261847	12	106010228	106077426	1	ENSMUSG00000021115	-0.190025	-0.220838	-0.648247	-0.816924	-0.312177	-0.390161	-0.193892	4.2992	2.08298	0.0523581	0.204614	0.0761052
Sgta	small glutamine-rich tetratricopeptide repeat (TPR)-containing, alpha	MGI:1098703	10	81044075	81060181	-1	ENSMUSG00000004937	-0.0659542	-0.206303	0.0103129	0.00739485	-0.0245518	-0.0442827	0.000623549	5.93867	2.08225	0.0523906	0.204699	0.0761372
Gm43692	predicted gene 43692	MGI:5663829	5	32799904	32800965	-1	ENSMUSG00000105429	0.139517	0.44728	0.235806	-0.239116	0.555761	0.329346	0.197608	0.337103	2.08206	0.0524123	0.204743	0.0761534
Gm30340	predicted gene, 30340	MGI:5589499	3	17328694	17334425	-1	ENSMUSG00000104411	0.294912	0.633449	0.379531	0.0718988	0.409738	0.847761	-0.276288	-0.159425	2.08162	0.0524618	0.20478	0.076167
Ypel4	yippee like 4	MGI:3605071	2	84734058	84738655	1	ENSMUSG00000034059	-0.244779	0.0337979	0.450918	0.424269	0.025006	0.126401	0.250572	4.54199	2.08186	0.0524635	0.20478	0.076167
Ccdc28a	coiled-coil domain containing 28A	MGI:2443508	10	18213676	18234998	-1	ENSMUSG00000059554	-0.0263569	0.0920139	0.0482139	0.275331	-0.0991113	0.175927	0.249694	3.35333	2.08154	0.0524705	0.20478	0.076167
Gm3325	predicted gene 3325	MGI:3781503	13	62015605	62050986	1	ENSMUSG00000113836	0.269487	0.11841	0.32861	0.37274	0.675769	0.274193	-0.68206	0.296984	2.08152	0.052473	0.20478	0.076167
Rnf20	ring finger protein 20	MGI:1925927	4	49632006	49656887	1	ENSMUSG00000028309	0.118777	0.0589689	0.0460233	-0.0472384	0.102967	0.149605	-0.0717251	5.87639	2.08148	0.0524773	0.20478	0.076167
Gm43917	predicted gene, 43917	MGI:5690309	6	86261555	86263914	-1	ENSMUSG00000107745	-0.339465	-0.51664	-1.06524	-1.25694	-0.539655	-0.593266	-0.84254	1.69368	2.08159	0.0524847	0.20478	0.076167
Fancg	Fanconi anemia, complementation group G	MGI:1926471	4	43002343	43010506	-1	ENSMUSG00000028453	-0.255784	0.0791133	-0.241251	0.195939	0.147912	-0.287726	-0.0830536	2.76036	2.08124	0.0525048	0.204817	0.0761809
Calb1	calbindin 1	MGI:88248	4	15881264	15908064	1	ENSMUSG00000028222	-0.245662	0.197615	0.372462	-0.388731	-0.163909	-0.497119	-0.0750164	6.51127	2.08184	0.0525409	0.204917	0.0762181
Gm2427	predicted gene 2427	MGI:3780593	1	85501090	85514604	1	ENSMUSG00000101751	0.258539	0.538298	0.35782	0.442915	0.233586	0.349757	0.400909	2.12648	2.0805	0.0525892	0.205014	0.0762543
Elovl1	elongation of very long chain fatty acids (FEN1/Elo2, SUR4/Elo3, yeast)-like 1	MGI:1858959	4	118428093	118432953	1	ENSMUSG00000006390	0.0628722	-0.266187	-0.533523	-0.0664584	0.131176	-0.308388	-0.164627	3.35413	2.08049	0.0525908	0.205014	0.0762543
Gm14540	predicted gene 14540	MGI:3705140	6	33038468	33043222	1	ENSMUSG00000085847	-0.1435	0.276651	0.41524	-0.250846	0.246731	0.309171	0.171731	1.37142	2.08037	0.0526046	0.205014	0.0762543
Supt3	suppressor of Ty 3	MGI:1923723	17	44777152	45119290	1	ENSMUSG00000038954	0.0514143	-0.0326755	0.237385	0.202791	-0.0363149	0.19182	0.0356379	2.53141	2.0802	0.0526236	0.205014	0.0762543
Slc10a3	solute carrier family 10 (sodium/bile acid cotransporter family), member 3	MGI:95048	X	74369217	74373349	-1	ENSMUSG00000032806	-0.289652	-0.0942222	-0.457116	0.0052845	-0.0468772	0.0413478	-0.389172	0.897435	2.08012	0.0526323	0.205014	0.0762543
Ctbs	chitobiase	MGI:1921495	3	146449795	146465849	1	ENSMUSG00000028189	0.144389	0.455101	0.348989	0.249557	0.200657	0.324584	0.128975	3.257	2.0801	0.0526349	0.205014	0.0762543
5330431K02Rik	RIKEN cDNA 5330431K02 gene	MGI:1915439	13	99502477	99504439	-1	ENSMUSG00000114282	-0.000364854	0.231943	-0.075844	-0.249911	-0.0799087	0.0149632	-0.0595842	3.49789	2.08006	0.0526395	0.205014	0.0762543
Sst	somatostatin	MGI:98326	16	23889573	23890958	-1	ENSMUSG00000004366	-0.318501	-0.00331513	-0.146655	0.133433	-0.137098	0.143337	0.353047	6.31077	2.08016	0.0526783	0.205094	0.0762838
Fars2	phenylalanine-tRNA synthetase 2 (mitochondrial)	MGI:1917205	13	36117412	36726280	1	ENSMUSG00000021420	-0.103909	-0.017626	-0.3013	-0.330265	-0.216924	0.0988923	-0.15951	4.17261	2.0796	0.0526922	0.205094	0.0762838
Carlr	cardiac and apoptosis-related long non-coding RNA	MGI:1914024	2	18799245	18801818	-1	ENSMUSG00000097638	0.653167	0.804934	1.24468	1.60766	0.48995	0.919708	0.872625	-0.413747	2.07959	0.0526934	0.205094	0.0762838
Slbp	stem-loop binding protein	MGI:108402	5	33634952	33652574	-1	ENSMUSG00000004642	0.0361709	0.204965	0.464689	0.53126	0.239417	0.204528	0.267228	3.4139	2.07951	0.052702	0.205094	0.0762838
Sub1	SUB1 homolog (S. cerevisiae)	MGI:104811	15	11981339	11996983	-1	ENSMUSG00000022205	-0.113765	-0.24083	-0.134609	-0.264475	-0.0995216	-0.0251644	0.0372006	6.67869	2.07935	0.0527204	0.205124	0.0762953
Dag1	dystroglycan 1	MGI:101864	9	108204634	108263958	-1	ENSMUSG00000039952	0.00385036	0.0305886	-0.218846	-0.0906543	-0.0719657	-0.0232146	-0.0464739	6.96407	2.07901	0.0527593	0.205235	0.0763363
Clasp2	CLIP associating protein 2	MGI:1923749	9	113741473	113919682	1	ENSMUSG00000033392	0.0648085	0.0223122	0.157167	0.179006	0.135669	0.0732745	0.0957701	8.23879	2.07885	0.0527776	0.205255	0.0763437
Uck2	uridine-cytidine kinase 2	MGI:1931744	1	167222883	167285320	-1	ENSMUSG00000026558	-0.365636	0.0366782	0.0259912	-0.18999	0.0695396	0.0431853	-0.0164185	4.65709	2.07877	0.0527867	0.205255	0.0763437
Gm35853	predicted gene, 35853	MGI:5595012	15	101322888	101405834	1	ENSMUSG00000116114	0.59202	1.01807	1.11585	2.62606	0.504094	-0.242395	1.77467	-0.764427	2.07935	0.052796	0.205255	0.0763437
Wipf3	WAS/WASL interacting protein family, member 3	MGI:3044681	6	54429603	54503768	1	ENSMUSG00000086040	-0.214089	-0.242366	-0.82425	-0.85024	-0.412576	-0.338013	-0.533754	7.46207	2.07952	0.0528124	0.205278	0.0763522
Coq8a	coenzyme Q8A	MGI:1914676	1	180165238	180199602	-1	ENSMUSG00000026489	0.0302548	-0.0564627	-0.163071	-0.114867	-0.10373	0.114338	0.00783753	4.86295	2.07838	0.0528312	0.20531	0.0763642
Ap1s3	adaptor-related protein complex AP-1, sigma 3	MGI:1891304	1	79606876	79671972	-1	ENSMUSG00000054702	-0.675475	0.245991	0.0599751	0.823254	0.0239133	1.04824	0.366339	0.00397766	2.07813	0.05286	0.205381	0.0763906
Gm14403	predicted gene 14403	MGI:3649813	2	177498215	177509763	1	ENSMUSG00000094786	0.374186	0.30219	-0.106572	0.00863226	0.0132441	-0.101375	-0.0897157	2.33688	2.07799	0.0528759	0.205401	0.0763982
Cpne2	copine II	MGI:2387578	8	94532990	94570531	1	ENSMUSG00000034361	-0.00760993	0.164714	-0.34873	-0.234038	-0.227042	-0.0450575	0.139952	3.78978	2.07769	0.0529107	0.205471	0.0764243
Pdzph1	PDZ and pleckstrin homology domains 1	MGI:1916489	17	58878808	58991375	-1	ENSMUSG00000024227	0.226288	0.529899	-0.29456	-0.320307	0.217194	-0.0656973	0.250516	0.96074	2.07761	0.0529198	0.205471	0.0764243
Gm47251	predicted gene, 47251	MGI:6096078	13	65252704	65253703	-1	ENSMUSG00000113238	0.363434	0.645857	0.113422	0.145262	0.645546	0.368951	1.20929	-1.31992	2.07756	0.0529256	0.205471	0.0764243
Nexn	nexilin	MGI:1916060	3	152236982	152266350	-1	ENSMUSG00000039103	-0.0157931	-0.312559	-1.05726	-0.564695	-0.380192	-0.406301	-0.519628	4.82937	2.07812	0.0529728	0.205614	0.0764772
Appl1	adaptor protein, phosphotyrosine interaction, PH domain and leucine zipper containing 1	MGI:1920243	14	26918988	26971232	-1	ENSMUSG00000040760	-0.213043	0.136194	0.098635	0.0163718	-0.0723427	0.0663368	-0.12182	6.74312	2.07699	0.0529914	0.205615	0.0764776
Trh	thyrotropin releasing hormone	MGI:98823	6	92242061	92244650	-1	ENSMUSG00000005892	-0.325204	-0.272331	-1.0736	-0.264211	-0.941199	-0.607925	-0.281159	0.0579008	2.07696	0.0529941	0.205615	0.0764776
Srp9	signal recognition particle 9	MGI:1350930	1	182124737	182132407	1	ENSMUSG00000026511	0.035261	0.266727	0.235682	0.261872	0.131313	0.28207	0.164271	4.46771	2.07676	0.0530171	0.205663	0.0764955
Plekha8	pleckstrin homology domain containing, family A (phosphoinositide binding specific) member 8	MGI:2681164	6	54595111	54645839	1	ENSMUSG00000005225	-0.0373572	0.0120068	-0.198868	-0.146713	-0.052049	-0.12876	-0.2284	4.50368	2.07612	0.053091	0.205873	0.0765736
Fgfr1op	Fgfr1 oncogene partner	MGI:1922546	17	8165501	8196804	1	ENSMUSG00000069135	0.0980723	0.0499399	0.469696	0.0709026	0.125744	0.147772	-0.158567	3.51284	2.07598	0.0531072	0.205873	0.0765736
Dcaf6	DDB1 and CUL4 associated factor 6	MGI:1921356	1	165328698	165460475	-1	ENSMUSG00000026571	0.0470197	0.131912	-0.0909275	0.0237453	0.0228636	0.10243	0.0223508	6.13988	2.07587	0.0531193	0.205873	0.0765736
Isyna1	myo-inositol 1-phosphate synthase A1	MGI:1919030	8	70594373	70597290	1	ENSMUSG00000019139	-0.298285	-0.284473	-0.425959	-0.677851	-0.397346	-0.394448	-0.171014	4.94193	2.07595	0.0531319	0.205873	0.0765736
Nmd3	NMD3 ribosome export adaptor	MGI:2140103	3	69721985	69756373	1	ENSMUSG00000027787	-0.278173	-0.455155	0.0682466	-0.14203	0.0702866	-0.355247	-0.0648714	4.64341	2.07588	0.0531331	0.205873	0.0765736
Ccdc33	coiled-coil domain containing 33	MGI:1922464	9	58028677	58118823	-1	ENSMUSG00000037716	0.0896799	-0.116044	-1.74319	0.277324	0.565575	-1.04931	-1.10804	-0.454705	2.07628	0.0531346	0.205873	0.0765736
Zfp995	zinc finger protein 995	MGI:1917331	17	21879570	21909926	-1	ENSMUSG00000078546	-0.233321	-0.388571	-0.459577	-0.1761	0.0149799	-0.345769	-0.380691	1.71528	2.07539	0.0531749	0.205988	0.0766164
Tlr9	toll-like receptor 9	MGI:1932389	9	106222598	106226883	1	ENSMUSG00000045322	0.328331	0.550015	0.540705	0.452481	0.61504	0.533375	0.630355	0.996923	2.0752	0.0531966	0.206031	0.0766324
Lamp1	lysosomal-associated membrane protein 1	MGI:96745	8	13159161	13175338	1	ENSMUSG00000031447	0.10648	-0.00369627	0.0176632	0.157081	0.155461	0.0349875	0.0197681	7.29949	2.07511	0.0532071	0.206031	0.0766324
Oip5	Opa interacting protein 5	MGI:1917895	2	119609512	119618469	-1	ENSMUSG00000072980	0.436113	0.383739	0.00112294	0.376559	0.296589	1.12824	-0.00213021	-0.355596	2.07502	0.0532177	0.206031	0.0766325
Gm31333	predicted gene, 31333	MGI:5590492	12	29139167	29199768	1	ENSMUSG00000113986	-0.156896	0.252029	-0.906905	-0.180536	-0.817067	0.0278634	0.0741974	-0.269571	2.07471	0.0532528	0.206095	0.0766563
Gm48765	predicted gene, 48765	MGI:6098451	13	36006725	36189723	-1	ENSMUSG00000114407	-0.00492133	0.0337846	0.332941	0.0557338	-0.326074	0.149394	-0.361766	0.202477	2.07463	0.0532625	0.206095	0.0766563
4930553P18Rik	RIKEN cDNA 4930553P18 gene	MGI:1922605	6	86004380	86009355	1	ENSMUSG00000106791	0.924092	0.75819	0.397002	0.933942	0.753848	1.19547	1.29972	-1.87048	2.0746	0.053266	0.206095	0.0766563
Vta1	vesicle (multivesicular body) trafficking 1	MGI:1913451	10	14654755	14705560	-1	ENSMUSG00000019868	-0.164332	-0.278224	-0.244778	-0.214571	0.0117873	0.0345012	-0.0216562	4.36495	2.07433	0.0532971	0.206145	0.0766747
Gm38091	predicted gene, 38091	MGI:5611319	9	89259525	89263395	-1	ENSMUSG00000103247	-0.184932	0.0902326	-0.14316	-0.340084	-0.402602	-0.0343917	-0.211204	2.31495	2.07431	0.0533	0.206145	0.0766747
Ifngr1	interferon gamma receptor 1	MGI:107655	10	19591949	19610229	1	ENSMUSG00000020009	-0.106417	5.84075e-05	-0.270411	-0.254755	-0.0431115	-0.198903	-0.198108	3.63073	2.07392	0.0533441	0.206225	0.0767045
Mfsd6	major facilitator superfamily domain containing 6	MGI:1922925	1	52656286	52727462	-1	ENSMUSG00000041439	-0.133946	-0.0862415	0.194215	0.415533	0.163906	0.111801	0.176125	6.38821	2.07402	0.0533568	0.206225	0.0767045
Nova1	neuro-oncological ventral antigen 1	MGI:104297	12	46694517	46818929	-1	ENSMUSG00000021047	-0.197769	-0.197783	0.00965104	-0.176069	-0.158824	-0.197642	-0.275568	5.97422	2.07378	0.0533601	0.206225	0.0767045
9430099M06Rik	RIKEN cDNA 9430099M06 gene	MGI:1924691	8	102706049	102706790	-1	ENSMUSG00000109997	-0.135596	-0.289526	-0.29725	-0.646839	-0.242191	0.196593	0.134467	0.414785	2.07376	0.053363	0.206225	0.0767045
Paox	polyamine oxidase (exo-N4-amino)	MGI:1916983	7	140115799	140137224	1	ENSMUSG00000025464	-0.0289758	-0.00709353	0.470237	0.775637	0.502432	0.187039	0.260491	2.52265	2.0734	0.0534043	0.206344	0.0767487
Rab37	RAB37, member RAS oncogene family	MGI:1929945	11	115091431	115162236	1	ENSMUSG00000020732	0.994675	-0.647202	0.448165	-0.366764	0.794964	0.124888	0.528899	1.17017	2.07375	0.0534287	0.206397	0.0767685
Spef2	sperm flagellar 2	MGI:2443727	15	9578193	9748868	-1	ENSMUSG00000072663	0.385192	0.167044	-0.236753	-0.403583	0.581435	-0.17745	-0.08149	1.82399	2.07283	0.0534711	0.20652	0.0768143
Dgkg	diacylglycerol kinase, gamma	MGI:105060	16	22468461	22657221	-1	ENSMUSG00000022861	-0.384147	-0.014346	-0.130171	-0.365803	-0.221639	0.276518	0.0193751	5.20951	2.07286	0.0534983	0.206554	0.0768271
Gm44660	predicted gene 44660	MGI:5753236	7	19897334	19899798	1	ENSMUSG00000108942	-0.437586	-0.16364	0.0643447	0.634424	-0.225244	-0.0683462	-0.147217	-0.424821	2.07247	0.0535123	0.206554	0.0768271
Tspan18	tetraspanin 18	MGI:1917186	2	93201760	93334505	-1	ENSMUSG00000027217	0.309775	-0.345545	0.123702	0.770087	0.658142	0.207585	0.413924	1.70945	2.07242	0.0535176	0.206554	0.0768271
Cyp46a1	cytochrome P450, family 46, subfamily a, polypeptide 1	MGI:1341877	12	108334381	108362234	1	ENSMUSG00000021259	0.0110287	0.0473484	-0.144833	-0.292105	-0.0786341	0.000642004	-0.116756	7.12886	2.07238	0.0535225	0.206554	0.0768271
Gm12296	predicted gene 12296	MGI:3711946	11	66168035	66301237	1	ENSMUSG00000084967	-0.776643	0.105404	0.617318	-0.487844	-0.271677	-0.172099	0.338976	0.694483	2.07219	0.0535446	0.206599	0.0768436
Tgif1	TGFB-induced factor homeobox 1	MGI:1194497	17	70844205	70853546	-1	ENSMUSG00000047407	0.759216	0.820524	0.030644	0.94755	0.798493	0.559248	0.708555	0.540904	2.07196	0.0535709	0.206659	0.0768662
A230050P20Rik	RIKEN cDNA A230050P20 gene	MGI:2441788	9	20868642	20874307	1	ENSMUSG00000038884	-0.0972354	-0.182712	-0.248482	-0.0653358	-0.17351	-0.102498	-0.0125211	5.87063	2.07178	0.0535924	0.206666	0.0768687
Gm44763	predicted gene 44763	MGI:5753339	7	118967668	118969686	-1	ENSMUSG00000109517	0.0558509	-0.273659	0.0116414	0.202376	0.178427	-0.350826	-0.181711	1.42349	2.07172	0.0535996	0.206666	0.0768687
Cyp20a1	cytochrome P450, family 20, subfamily a, polypeptide 1	MGI:1925201	1	60343323	60388060	1	ENSMUSG00000049439	0.172284	0.16476	0.204301	0.488691	0.556306	0.231784	0.115201	2.47014	2.07168	0.0536044	0.206666	0.0768687
Hist3h2bb-ps	histone cluster 3, H2bb, pseudogene	MGI:1922442	11	58954048	58954512	-1	ENSMUSG00000080712	-0.144791	-0.27792	-0.375232	-0.503677	-0.130847	-0.788874	-0.0601688	0.000933337	2.0715	0.0536247	0.206687	0.0768763
A130010J15Rik	RIKEN cDNA A130010J15 gene	MGI:2441776	1	193168046	193177832	1	ENSMUSG00000079144	-0.240145	-0.366364	0.132169	-0.0709238	0.026435	0.139832	-0.00912298	2.16321	2.07145	0.053631	0.206687	0.0768763
Hyal3	hyaluronoglucosaminidase 3	MGI:1330288	9	107580818	107587359	1	ENSMUSG00000036091	0.411326	0.135343	0.083014	0.207378	0.642205	1.06503	0.307577	-0.958679	2.07134	0.0536434	0.206694	0.076879
Lrrfip2	leucine rich repeat (in FLII) interacting protein 2	MGI:1918518	9	111117592	111225668	1	ENSMUSG00000032497	-0.310401	-0.0776507	0.230369	0.0312905	0.0529159	0.16263	-0.115791	4.26222	2.07104	0.0536781	0.206769	0.0769069
Gm48708	predicted gene, 48708	MGI:6098351	13	35773573	35776896	-1	ENSMUSG00000114373	0.0306796	-0.110111	-0.535237	0.0959733	-0.335466	0.12796	0.654819	-0.5806	2.07099	0.0536841	0.206769	0.0769069
Guf1	GUF1 homolog, GTPase	MGI:2140726	5	69556923	69575973	1	ENSMUSG00000029208	0.013406	0.0697953	0.128669	0.310154	0.0458274	0.00482082	0.0873028	5.25064	2.07087	0.053698	0.206781	0.0769115
Cox14	cytochrome c oxidase assembly protein 14	MGI:1913629	15	99725618	99728136	1	ENSMUSG00000023020	-0.0420754	0.0243748	-0.126852	0.0619304	0.0224725	-0.124317	-0.197482	4.45044	2.0706	0.0537296	0.206808	0.0769213
Gm15785	predicted gene 15785	MGI:3783227	6	149433780	149434473	-1	ENSMUSG00000082072	-0.341907	-0.16595	-0.193676	-0.03746	-0.736643	0.440048	-0.0453754	-0.254889	2.07041	0.053751	0.206808	0.0769213
Klhdc8b	kelch domain containing 8B	MGI:1925517	9	108447636	108461581	-1	ENSMUSG00000032609	-0.0309308	0.113701	0.0856143	0.181835	0.0771829	0.12086	0.442555	3.94057	2.07034	0.0537593	0.206808	0.0769213
Drd1	dopamine receptor D1	MGI:99578	13	54051183	54055705	-1	ENSMUSG00000021478	-0.327631	-0.203273	-1.24125	-1.00726	-0.507672	-0.386563	-0.718376	7.61683	2.07173	0.0537609	0.206808	0.0769213
Gm15828	predicted gene 15828	MGI:3802124	16	67592705	67593226	-1	ENSMUSG00000082823	-0.0699124	-0.0756176	-0.45949	-0.246841	-0.197475	0.228479	-0.170599	1.45871	2.07031	0.0537626	0.206808	0.0769213
Kcnk12	potassium channel, subfamily K, member 12	MGI:2684043	17	87745837	87797994	-1	ENSMUSG00000050138	-0.960581	-0.118712	1.23108	1.04237	-0.0276511	0.391676	0.591809	1.54157	2.07123	0.0537685	0.206808	0.0769213
Armcx4	armadillo repeat containing, X-linked 4	MGI:2147887	X	134686519	134696757	1	ENSMUSG00000049804	-0.12965	-0.0976444	0.301611	0.344057	-0.00815753	0.00918267	0.187964	6.12277	2.0701	0.053812	0.206934	0.0769684
Pex14	peroxisomal biogenesis factor 14	MGI:1927868	4	148960535	149099876	-1	ENSMUSG00000028975	0.100959	0.0774143	0.159101	0.224583	0.00037756	0.153923	0.083105	4.68148	2.06968	0.0538367	0.206973	0.0769828
Gm37773	predicted gene, 37773	MGI:5611001	3	118526151	118528270	1	ENSMUSG00000104033	-0.369327	0.0634478	0.205282	-0.18478	-0.515961	-0.0355536	-0.289673	2.63948	2.06952	0.0538552	0.206973	0.0769828
Csrp1	cysteine and glycine-rich protein 1	MGI:88549	1	135720061	135752232	1	ENSMUSG00000026421	0.234572	-0.112318	-0.0677691	0.185957	0.267879	0.0767806	-0.000715837	6.92389	2.06944	0.0538649	0.206973	0.0769828
Kif1c	kinesin family member 1C	MGI:1098260	11	70700548	70731964	1	ENSMUSG00000020821	0.182825	-0.034008	-0.028159	0.0722017	0.135105	0.0527719	-0.0256826	6.47598	2.06943	0.0538656	0.206973	0.0769828
Cmbl	carboxymethylenebutenolidase-like (Pseudomonas)	MGI:1916824	15	31565389	31590119	1	ENSMUSG00000022235	-0.65481	-0.534681	-0.0462202	0.324691	-0.464908	-0.117236	0.184461	1.25038	2.06935	0.0538752	0.206973	0.0769828
Gm42737	predicted gene 42737	MGI:5662874	5	67757576	67759330	-1	ENSMUSG00000106859	-0.242855	-0.229521	-0.497917	-0.602554	-0.378661	-0.322245	-0.440383	2.7893	2.06851	0.0539728	0.207307	0.0771071
Pcdh9	protocadherin 9	MGI:1306801	14	93013410	93890679	-1	ENSMUSG00000055421	0.00999469	0.0973499	0.503759	0.425749	0.259894	0.242878	0.221191	7.89218	2.06847	0.0540058	0.207317	0.0771107
Susd5	sushi domain containing 5	MGI:2685972	9	114057140	114098728	1	ENSMUSG00000086596	0.0628187	-0.366246	0.798175	-0.0721277	0.0809261	0.0635667	-0.115296	2.03859	2.06819	0.0540105	0.207317	0.0771107
Bbs5	Bardet-Biedl syndrome 5 (human)	MGI:1919819	2	69647171	69667571	1	ENSMUSG00000063145	0.103416	0.219219	0.104755	-0.192227	-0.0750986	-0.233779	0.00658002	2.80264	2.06818	0.0540116	0.207317	0.0771107
Lrp3	low density lipoprotein receptor-related protein 3	MGI:3584516	7	35200027	35215498	-1	ENSMUSG00000001802	0.0785047	0.029063	0.306261	0.232021	0.179344	0.131691	0.198453	6.07709	2.06797	0.0540357	0.207317	0.0771107
Gm7452	predicted pseudogene 7452	MGI:3645151	6	36956802	36959888	1	ENSMUSG00000107310	0.186378	-0.0440639	-0.0831854	-0.500724	-0.264419	-0.228652	-0.462726	3.53669	2.06797	0.0540363	0.207317	0.0771107
Daam2	dishevelled associated activator of morphogenesis 2	MGI:1923691	17	49456022	49564343	-1	ENSMUSG00000040260	0.195816	-0.178925	-0.0544907	-0.186348	0.0385722	-0.174699	-0.116646	6.83701	2.06787	0.0540482	0.207317	0.0771107
Rps6ka4	ribosomal protein S6 kinase, polypeptide 4	MGI:1930076	19	6829085	6840601	-1	ENSMUSG00000024952	0.0272711	-0.0694069	-0.103352	-0.396515	-0.113327	-0.015528	-0.121562	5.19673	2.06783	0.0540523	0.207317	0.0771107
Gm13093	predicted gene 13093	MGI:3650866	4	150113879	150119263	-1	ENSMUSG00000087094	0.217758	-0.327712	0.503888	-0.0270304	-0.242595	0.964114	-0.112887	-0.0925446	2.0677	0.0540674	0.207317	0.0771107
Prox1os	prospero homeobox 1, opposite strand	MGI:4937200	1	190170296	190217276	1	ENSMUSG00000079045	-0.332164	-0.0710194	0.311104	-0.021647	0.442645	0.22246	1.06985	-1.20963	2.06765	0.0540737	0.207317	0.0771107
Trub1	TruB pseudouridine (psi) synthase family member 1	MGI:1919383	19	57452906	57491005	1	ENSMUSG00000025086	-0.0450085	0.174221	0.112506	0.0389578	-0.0406169	0.18667	0.0346092	4.14957	2.06758	0.0540817	0.207317	0.0771107
Gm38301	predicted gene, 38301	MGI:5611529	1	127406776	127407318	1	ENSMUSG00000103390	0.478143	-0.12275	0.730745	0.588991	-0.00586508	0.122187	0.0985617	-1.39493	2.06734	0.0541097	0.207383	0.0771354
Rgs14	regulator of G-protein signaling 14	MGI:1859709	13	55369732	55384687	1	ENSMUSG00000052087	-0.0218153	0.106043	-0.686278	-0.304667	-0.180115	-0.203494	-0.126932	5.1467	2.06746	0.0541579	0.207519	0.0771858
Chrna4	cholinergic receptor, nicotinic, alpha polypeptide 4	MGI:87888	2	181018380	181043546	-1	ENSMUSG00000027577	0.170398	0.206043	0.639149	1.20251	0.48562	0.761877	0.812626	4.85614	2.06811	0.0541663	0.207519	0.0771858
Gm17190	predicted gene 17190	MGI:4938017	13	96082054	96083231	1	ENSMUSG00000099115	0.0583411	-0.282385	-1.4064	-0.361436	-0.115295	-0.409987	0.0528921	0.363208	2.06673	0.0541811	0.207529	0.0771896
Tob1	transducer of ErbB-2.1	MGI:1349721	11	94211454	94215495	1	ENSMUSG00000037573	0.160963	0.161829	0.0920203	-0.214957	-0.0200175	0.0707999	-0.0552187	4.49323	2.0666	0.0541968	0.207529	0.0771896
Fam131c	family with sequence similarity 131, member C	MGI:2685539	4	141368220	141384175	1	ENSMUSG00000006218	0.138527	-0.546917	-0.0604393	-0.528863	-0.607877	-0.0365398	0.424061	-0.303018	2.06651	0.0542068	0.207529	0.0771896
Ccnjl	cyclin J-like	MGI:2685723	11	43528784	43586997	1	ENSMUSG00000044707	0.166839	-0.319309	-0.342952	-0.333525	0.258624	-0.486281	0.187275	1.37419	2.06641	0.0542186	0.207529	0.0771896
Dicer1	dicer 1, ribonuclease type III	MGI:2177178	12	104687742	104751952	-1	ENSMUSG00000041415	0.0817927	-0.0402377	0.146203	0.0248865	-0.00908151	-0.0226549	0.0331061	6.63738	2.06638	0.0542222	0.207529	0.0771896
Gm7807	predicted gene 7807	MGI:3643361	8	20381081	20381658	1	ENSMUSG00000110637	-0.00204539	0.0716153	0.296296	0.625724	0.125943	0.0964542	0.207546	1.17441	2.06627	0.0542358	0.20754	0.0771938
Fam214b	family with sequence similarity 214, member B	MGI:2441854	4	43032414	43046220	-1	ENSMUSG00000036002	-0.050225	-0.111276	0.216053	0.336868	0.11096	0.340511	0.446761	4.47055	2.06596	0.0542861	0.207692	0.0772502
Polr3e	polymerase (RNA) III (DNA directed) polypeptide E	MGI:1349452	7	120917744	120947432	1	ENSMUSG00000030880	-0.148005	-0.0879438	-0.0380695	-0.0906242	0.098678	0.0168677	-0.0164395	4.61343	2.06483	0.0544042	0.207906	0.0773298
Tekt4	tektin 4	MGI:1919090	17	25471590	25476594	1	ENSMUSG00000024175	0.938769	-0.433884	0.215053	-0.265537	0.622561	-0.434513	0.104236	-1.28994	2.06478	0.0544102	0.207906	0.0773298
D630033A02Rik	RIKEN cDNA D630033A02 gene	MGI:3028060	10	122985074	122986555	-1	ENSMUSG00000112237	-0.235853	-0.865583	-0.315522	-0.112335	-0.383109	-0.486583	-0.175118	1.3479	2.06478	0.0544109	0.207906	0.0773298
Pex16	peroxisomal biogenesis factor 16	MGI:1338829	2	92374676	92381217	1	ENSMUSG00000027222	-0.0903526	0.136655	0.386442	0.227382	0.0622943	0.0726423	0.129751	2.94049	2.06477	0.0544115	0.207906	0.0773298
Fahd2a	fumarylacetoacetate hydrolase domain containing 2A	MGI:1915376	2	127436215	127444565	-1	ENSMUSG00000027371	-0.101489	-0.191664	-0.169437	0.130328	-0.0464997	0.0217287	0.193729	2.94484	2.06471	0.0544185	0.207906	0.0773298
Pabpc1	poly(A) binding protein, cytoplasmic 1	MGI:1349722	15	36595661	36609668	-1	ENSMUSG00000022283	0.0826111	0.0177334	-0.156159	-0.0669198	0.0416569	-0.0525155	-0.121746	7.18128	2.06469	0.0544215	0.207906	0.0773298
Gm43195	predicted gene 43195	MGI:5663332	5	140149156	140151487	-1	ENSMUSG00000106497	0.642719	0.0163757	0.357509	0.236035	0.445614	0.385158	0.122194	0.607998	2.06464	0.0544265	0.207906	0.0773298
9530068E07Rik	RIKEN cDNA 9530068E07 gene	MGI:2654705	11	52396428	52408728	1	ENSMUSG00000036275	-0.0245345	0.0417143	-0.00650158	-0.13659	-0.116143	-0.109123	-0.0697944	5.50714	2.06464	0.0544274	0.207906	0.0773298
Gm38241	predicted gene, 38241	MGI:5611469	3	84556890	84557787	-1	ENSMUSG00000103741	0.695436	0.328818	0.0663321	0.339076	0.371708	0.0342175	-0.48756	-1.09827	2.06453	0.0544398	0.207913	0.0773323
Nosip	nitric oxide synthase interacting protein	MGI:1913644	7	45062429	45078210	1	ENSMUSG00000003421	0.151629	-0.00876446	0.251214	0.145224	0.13351	0.0747056	0.144938	4.59979	2.06421	0.0544776	0.208016	0.0773708
Grin2c	glutamate receptor, ionotropic, NMDA2C (epsilon 3)	MGI:95822	11	115249169	115267243	-1	ENSMUSG00000020734	-0.070468	-0.0513092	-0.191871	-0.415476	-0.374353	-0.120545	-0.0762033	5.2636	2.06401	0.0545018	0.208068	0.07739
Ids	iduronate 2-sulfatase	MGI:96417	X	70343069	70365084	-1	ENSMUSG00000035847	-0.171632	0.123132	-0.00617506	0.0203794	-0.1878	0.0433382	-0.0618283	8.54895	2.06387	0.0545178	0.208071	0.0773911
Gm43847	predicted gene 43847	MGI:5663984	3	105502907	105504846	1	ENSMUSG00000105753	-0.464655	-0.11516	-0.156358	-0.0629693	-0.519914	-0.477379	0.043137	1.8193	2.06382	0.0545239	0.208071	0.0773911
Gm20319	predicted gene, 20319	MGI:5012504	16	26714446	26755502	-1	ENSMUSG00000092545	-0.744304	-1.23549	0.333124	-0.0748903	-0.0779346	-0.270754	0.156553	-1.20464	2.06359	0.0545514	0.208135	0.0774149
Prkd3	protein kinase D3	MGI:1922542	17	78949405	79020816	-1	ENSMUSG00000024070	0.291148	0.0513696	-0.0664745	0.148595	0.386577	0.160554	0.0726944	4.61899	2.06314	0.0546035	0.208252	0.0774587
Msh2	mutS homolog 2	MGI:101816	17	87672330	87723713	1	ENSMUSG00000024151	-0.0735118	-0.194661	0.348907	0.39726	0.340805	0.0357045	0.0400454	4.50381	2.06332	0.0546106	0.208252	0.0774587
Cacna1e	calcium channel, voltage-dependent, R type, alpha 1E subunit	MGI:106217	1	154390731	154884501	-1	ENSMUSG00000004110	-0.274551	-0.0375446	-0.264429	-0.217002	-0.171142	-0.0989781	-0.193054	9.71488	2.06305	0.0546143	0.208252	0.0774587
Fam110b	family with sequence similarity 110, member B	MGI:1916593	4	5644090	6108223	1	ENSMUSG00000049119	-0.181995	-0.0378758	-0.694245	-0.739893	-0.323569	-0.229907	-0.32074	5.97326	2.06376	0.0546346	0.208289	0.0774723
Gm15688	predicted gene 15688	MGI:3647549	3	141457976	141465333	-1	ENSMUSG00000089737	-0.688113	-0.0252335	0.374312	0.532029	-0.808254	0.606916	0.151825	-0.321341	2.0625	0.0546801	0.208422	0.0775217
Mrpl47	mitochondrial ribosomal protein L47	MGI:1921850	3	32725397	32737605	-1	ENSMUSG00000037531	-0.252462	-0.127868	0.250348	0.169613	0.351536	0.253117	0.263058	3.45692	2.06236	0.0546964	0.208442	0.0775293
Rassf1	Ras association (RalGDS/AF-6) domain family member 1	MGI:1928386	9	107551555	107562267	1	ENSMUSG00000010067	0.171015	0.2575	0.0736773	0.171371	0.379496	0.0406623	0.0229699	3.02361	2.06205	0.0547325	0.208442	0.0775293
Gm48295	predicted gene, 48295	MGI:6097735	13	58155141	58157575	-1	ENSMUSG00000114309	-0.204029	0.555653	0.933167	0.0643067	1.20346	0.0998662	0.617713	-1.21777	2.06189	0.054752	0.208442	0.0775293
Pi4kb	phosphatidylinositol 4-kinase beta	MGI:1334433	3	94974731	95006843	1	ENSMUSG00000038861	0.175712	0.0492582	0.183443	0.0902175	0.324161	0.136787	0.121551	5.50208	2.06187	0.0547548	0.208442	0.0775293
Rnf135	ring finger protein 135	MGI:1919206	11	80183851	80199757	1	ENSMUSG00000020707	-0.117473	-0.105304	-0.00693328	0.220721	0.23097	0.576881	-0.173008	1.05633	2.06185	0.0547565	0.208442	0.0775293
Gm44742	predicted gene 44742	MGI:5753318	7	59202391	59203802	-1	ENSMUSG00000109332	0.0453565	0.311756	0.495252	-0.25536	-0.530021	-0.634759	-0.0432609	0.68432	2.06183	0.0547592	0.208442	0.0775293
Aars2	alanyl-tRNA synthetase 2, mitochondrial	MGI:2681839	17	45506841	45520843	1	ENSMUSG00000023938	0.206269	-0.0372528	0.261382	0.363621	-0.101455	0.107494	-0.00362915	4.15353	2.06182	0.0547603	0.208442	0.0775293
Slc16a12	solute carrier family 16 (monocarboxylic acid transporters), member 12	MGI:2147716	19	34668403	34747289	-1	ENSMUSG00000009378	0.0228271	0.387593	0.499447	-0.234165	0.0781465	0.138955	0.290414	0.831589	2.06138	0.0548123	0.208599	0.0775877
Gm11948	predicted gene 11948	MGI:3650068	11	3353573	3354911	-1	ENSMUSG00000087055	1.10308	0.61842	1.21918	1.42448	0.955192	0.776467	1.17674	-1.23388	2.06111	0.0548446	0.208682	0.0776183
P2ry2	purinergic receptor P2Y, G-protein coupled 2	MGI:105107	7	100996568	101012866	-1	ENSMUSG00000032860	-0.565477	-0.218635	0.156683	0.985997	-0.159146	0.854523	-0.688226	-1.03232	2.06061	0.0549035	0.208865	0.0776865
Mterf4	mitochondrial transcription termination factor 4	MGI:1918355	1	93299211	93305915	-1	ENSMUSG00000026273	-0.0201977	-0.127417	-0.148519	0.0224547	0.151068	-0.167155	-0.00283844	3.55651	2.06042	0.0549264	0.208911	0.0777037
Crlf2	cytokine receptor-like factor 2	MGI:1889506	5	109554709	109558993	-1	ENSMUSG00000033467	-0.209766	-0.230579	-0.397973	-0.356621	-0.333951	-0.157818	-0.381734	3.21494	2.06014	0.054959	0.208994	0.0777347
Usp19	ubiquitin specific peptidase 19	MGI:1918722	9	108490602	108502337	1	ENSMUSG00000006676	0.0247363	-0.108924	-0.132689	-0.17987	-0.0683744	-0.0283331	-0.0719459	7.10724	2.05984	0.0549948	0.20909	0.0777701
Catip	ciliogenesis associated TTC17 interacting protein	MGI:2685062	1	74362108	74369321	1	ENSMUSG00000073650	0.479511	-0.208355	-0.222802	0.114386	1.17218	-0.045004	-0.0112909	0.101526	2.0596	0.055024	0.20916	0.0777963
Gm37589	predicted gene, 37589	MGI:5610817	3	60535751	60539744	1	ENSMUSG00000104235	-0.0345243	0.264944	-0.215726	-0.586987	-0.347838	-0.273463	-0.659822	3.70693	2.0599	0.0550506	0.20922	0.0778186
Gm11110	predicted gene 11110	MGI:3779362	17	57091370	57105942	-1	ENSMUSG00000079414	0.916723	0.209594	0.402525	0.910563	0.589626	0.907829	0.287658	-1.049	2.05895	0.0551008	0.20937	0.0778744
Slc24a4	solute carrier family 24 (sodium/potassium/calcium exchanger), member 4	MGI:2447362	12	102128733	102267091	1	ENSMUSG00000041771	-0.256295	0.0245494	-0.61917	-0.701284	-0.130437	-0.105736	-0.149599	6.22647	2.0596	0.0551275	0.209406	0.0778876
Bco2	beta-carotene oxygenase 2	MGI:2177469	9	50533087	50555181	-1	ENSMUSG00000032066	-0.309304	0.347257	0.363967	0.391847	0.26231	0.0704552	0.248764	0.514257	2.05869	0.0551316	0.209406	0.0778876
4632415L05Rik	RIKEN cDNA 4632415L05 gene	MGI:1918058	3	19894886	19898984	1	ENSMUSG00000048106	-0.0658919	-0.225187	0.205199	-0.00989821	0.0476801	0.0301778	-0.193438	3.77587	2.05849	0.0551557	0.209416	0.0778914
Zfp335	zinc finger protein 335	MGI:2682313	2	164891882	164911757	-1	ENSMUSG00000039834	-0.084277	-0.195623	-0.0994324	-0.0766779	-0.211401	-0.0946843	-0.00455302	5.03201	2.0584	0.0551663	0.209416	0.0778914
Rbsn	rabenosyn, RAB effector	MGI:1925537	6	92186712	92214925	-1	ENSMUSG00000014550	0.0111946	-0.0140211	-0.0515077	0.184769	-0.00672754	0.104804	0.0104555	5.74777	2.05833	0.055175	0.209416	0.0778914
Samd4	sterile alpha motif domain containing 4	MGI:1921730	14	46882854	47105815	1	ENSMUSG00000021838	0.0271679	-0.178207	-0.273099	-0.10367	-0.283061	-0.124446	3.17816e-05	5.2228	2.05831	0.0551773	0.209416	0.0778914
Gm10048	predicted gene 10048	MGI:3644560	5	48924954	48928740	-1	ENSMUSG00000103544	-0.22535	0.118128	0.0814189	0.175363	-0.235124	-0.0533255	0.0792636	4.68942	2.05813	0.0551986	0.209456	0.0779063
Gm45363	predicted gene 45363	MGI:5791199	8	91055264	91056557	1	ENSMUSG00000110377	0.0545156	0.060227	0.142384	0.581276	-0.210283	-0.0303999	-0.161849	0.00305653	2.05797	0.0552185	0.209464	0.0779094
Steap2	six transmembrane epithelial antigen of prostate 2	MGI:1921301	5	5664829	5694578	-1	ENSMUSG00000015653	0.17706	-0.24307	0.424132	0.514764	0.150016	0.0849927	0.467726	3.74413	2.05815	0.0552222	0.209464	0.0779094
Speg	SPEG complex locus	MGI:109282	1	75375297	75432320	1	ENSMUSG00000026207	-0.109973	0.0656408	-0.367392	-0.1948	-0.147717	-0.110905	-0.143746	7.87041	2.05784	0.0552333	0.209465	0.0779098
Tnip2	TNFAIP3 interacting protein 2	MGI:2386643	5	34496087	34513991	-1	ENSMUSG00000059866	0.0269843	0.0655246	0.282041	0.288669	0.114695	0.56319	0.279383	2.91061	2.05763	0.0552581	0.209518	0.0779296
Clptm1l	CLPTM1-like	MGI:2442892	13	73604006	73620605	1	ENSMUSG00000021610	-0.0103793	-0.130076	-0.163663	0.0468191	0.0747743	0.00643074	0.00620147	5.89274	2.05741	0.0552847	0.209579	0.077952
Ypel2	yippee like 2	MGI:1925114	11	86936425	86993707	-1	ENSMUSG00000018427	-0.0999004	0.00122502	-0.638785	-0.558674	-0.177535	-0.236151	-0.313469	6.72859	2.05764	0.0553367	0.209735	0.0780101
Gm37074	predicted gene, 37074	MGI:5610302	1	191249424	191251266	1	ENSMUSG00000103685	0.596446	0.158491	0.326738	-0.232757	0.238536	0.0516057	0.205624	0.25895	2.05683	0.055354	0.20976	0.0780194
Gm44829	predicted gene 44829	MGI:5753405	7	59318631	59321823	1	ENSMUSG00000109157	-0.0778118	0.13328	0.232514	-0.168635	-0.296773	-0.0558365	-0.2896	5.11779	2.05649	0.0554013	0.209898	0.0780708
Plpp1	phospholipid phosphatase 1	MGI:108412	13	112800792	112867894	1	ENSMUSG00000021759	0.218719	-0.161049	0.166549	-0.177113	0.0575338	0.0829994	-0.00328452	3.6647	2.05623	0.0554261	0.209928	0.0780821
E030026E10Rik	RIKEN cDNA E030026E10 gene	MGI:2444788	5	44736337	44738553	-1	ENSMUSG00000104851	-0.148812	0.247781	-0.47741	-0.0439613	-0.00962485	-0.0500111	0.252874	1.17737	2.05613	0.0554376	0.209928	0.0780821
Tmem185b	transmembrane protein 185B	MGI:1917634	1	119526160	119528983	1	ENSMUSG00000098923	0.0949219	0.116169	-0.0349453	0.0316097	-0.0436014	0.194949	-0.011136	3.41263	2.05609	0.0554425	0.209928	0.0780821
Cep152	centrosomal protein 152	MGI:2139083	2	125563088	125625113	-1	ENSMUSG00000068394	-0.175634	-0.299196	-0.425868	-0.330041	-0.229819	-0.360642	-0.389212	2.33612	2.05601	0.0554524	0.209928	0.0780821
Tstd2	thiosulfate sulfurtransferase (rhodanese)-like domain containing 2	MGI:3039624	4	46114746	46138694	-1	ENSMUSG00000035495	0.0532749	0.175161	-0.0163246	-0.140462	0.143217	0.417678	0.107936	3.88291	2.05587	0.0554697	0.209953	0.0780914
Gm48025	predicted gene, 48025	MGI:6097338	10	70975506	70993040	-1	ENSMUSG00000112745	0.398707	-0.323547	-0.265665	-0.467603	-0.753954	0.379676	-0.6564	-1.32837	2.05554	0.0555092	0.210062	0.0781318
Pde5a	phosphodiesterase 5A, cGMP-specific	MGI:2651499	3	122728947	122859374	1	ENSMUSG00000053965	-0.099737	-0.105116	1.22219	1.17538	0.184331	0.416016	-0.083236	3.31985	2.05666	0.0555249	0.21008	0.0781386
Micu2	mitochondrial calcium uptake 2	MGI:1915764	14	57916261	57999262	-1	ENSMUSG00000021973	-0.245367	-0.109896	-0.00809424	0.164996	0.0560772	0.0283866	0.0338408	3.88476	2.05528	0.0555403	0.210087	0.0781411
9430015G10Rik	RIKEN cDNA 9430015G10 gene	MGI:2444364	4	156109982	156127265	1	ENSMUSG00000059939	0.291243	-0.0534414	0.162013	0.325743	0.261168	0.00956585	0.097029	3.92999	2.05521	0.0555482	0.210087	0.0781411
Gm37563	predicted gene, 37563	MGI:5610791	9	104262105	104263617	1	ENSMUSG00000104040	-0.105224	0.777139	0.216505	0.344245	0.23878	-0.453996	0.360993	-0.985166	2.05499	0.0555754	0.210149	0.0781642
Evc	EvC ciliary complex subunit 1	MGI:1890596	5	37289098	37336894	-1	ENSMUSG00000029122	0.514889	-0.319981	0.109925	0.0302664	-0.00031404	0.427761	0.0998896	2.28532	2.05488	0.0555884	0.210158	0.0781674
St7	suppression of tumorigenicity 7	MGI:1927450	6	17692933	17943025	1	ENSMUSG00000029534	-0.248107	-0.166248	-0.129366	-0.305912	-0.231554	-0.247707	-0.249621	4.56314	2.05462	0.0556197	0.210216	0.078189
Cxcr6	chemokine (C-X-C motif) receptor 6	MGI:1934582	9	123806475	123811760	1	ENSMUSG00000048521	0.197501	-0.242199	-0.249968	-0.150253	-0.0788486	-0.361089	0.291682	0.496947	2.05457	0.0556254	0.210216	0.078189
Hpcal1	hippocalcin-like 1	MGI:1855689	12	17690856	17791933	1	ENSMUSG00000071379	-0.088419	-0.07897	-0.100989	0.0161396	-0.0342654	-0.180772	0.437942	3.53551	2.05444	0.0556411	0.210234	0.0781959
Lin9	lin-9 homolog (C. elegans)	MGI:1919818	1	180641150	180690694	1	ENSMUSG00000058729	-0.152282	0.246179	0.16602	0.407748	0.275638	-0.0373692	-0.183758	1.67457	2.05435	0.0556519	0.210235	0.078196
Gm37390	predicted gene, 37390	MGI:5610618	1	180372669	180373540	1	ENSMUSG00000103123	0.422473	0.791224	0.96084	0.382587	0.9467	0.24207	0.36162	-1.15083	2.05414	0.0556767	0.210244	0.0781996
Serpinb9	serine (or cysteine) peptidase inhibitor, clade B, member 9	MGI:106603	13	33003250	33017957	1	ENSMUSG00000045827	-0.000170823	0.173094	0.403435	0.581452	0.434261	0.866456	0.50912	1.93018	2.0541	0.0556818	0.210244	0.0781996
Gm26702	predicted gene, 26702	MGI:5477196	2	25575431	25580099	1	ENSMUSG00000097872	0.0169331	-0.194223	0.00705358	-0.173542	-0.0199014	0.261264	-0.113546	5.4005	2.05406	0.0556868	0.210244	0.0781996
Atg7	autophagy related 7	MGI:1921494	6	114643097	114860614	1	ENSMUSG00000030314	-0.0871126	0.0959869	0.158012	0.388543	-0.107497	0.21255	0.102048	4.23057	2.05392	0.0557035	0.210266	0.0782078
Tgoln1	trans-golgi network protein	MGI:105080	6	72608432	72617000	-1	ENSMUSG00000056429	-0.0549043	-0.0253996	-0.0232575	0.142979	0.0433266	-0.00754255	-0.00697483	6.69469	2.05323	0.0557869	0.21054	0.0783097
Lrrc58	leucine rich repeat containing 58	MGI:2443542	16	37868389	37888858	1	ENSMUSG00000034158	0.0751055	0.0950913	0.069662	-0.0744821	-0.0628	-0.117812	-0.0824901	7.92525	2.05313	0.0557992	0.210546	0.0783119
Cfap20	cilia and flagella associated protein 20	MGI:107428	8	95420249	95434869	-1	ENSMUSG00000031796	-0.0376443	0.0354794	-0.202003	-0.101592	0.0283308	0.021553	0.0830509	4.88675	2.05296	0.0558193	0.210562	0.0783176
Pcdhgb4	protocadherin gamma subfamily B, 4	MGI:1935173	18	37720369	37841870	1	ENSMUSG00000103585	-0.249483	0.0539053	-0.393293	-0.261015	-0.243824	-0.228082	-0.172728	4.43047	2.05291	0.0558249	0.210562	0.0783176
Snx15	sorting nexin 15	MGI:1916274	19	6119399	6128304	-1	ENSMUSG00000024787	-0.155684	0.0684261	-0.139873	-0.101525	-0.110714	0.164077	-0.0616737	4.26344	2.05266	0.0558559	0.210638	0.078346
Tet2	tet methylcytosine dioxygenase 2	MGI:2443298	3	133463679	133545139	-1	ENSMUSG00000040943	0.0485995	0.017391	-0.234179	-0.240169	-0.0958142	-0.0682296	-0.0961845	6.91913	2.05255	0.0558687	0.210645	0.0783488
Gm10509	predicted gene 10509	MGI:3796835	17	21690180	21691022	1	ENSMUSG00000073448	-0.0752096	0.090781	-0.172337	-0.203234	0.446767	-0.545403	0.0285478	-0.201869	2.05203	0.055931	0.210798	0.0784055
U2surp	U2 snRNP-associated SURP domain containing	MGI:1915208	9	95456898	95511996	-1	ENSMUSG00000032407	-0.147661	-0.0379748	-0.200258	-0.121431	-0.10299	-0.14247	-0.178314	6.78789	2.052	0.0559348	0.210798	0.0784055
Gm9917	predicted gene 9917	MGI:3704343	9	107558809	107568415	-1	ENSMUSG00000097099	-0.374406	-0.228753	0.045864	-0.511169	-0.352139	-0.10191	-0.444575	2.33488	2.05186	0.0559523	0.210798	0.0784055
Lemd1	LEM domain containing 1	MGI:1922403	1	132191431	132259227	1	ENSMUSG00000079330	-0.120208	0.363145	0.910865	2.04857	0.0381711	0.782191	0.725111	2.21843	2.05309	0.0559525	0.210798	0.0784055
Gm38125	predicted gene, 38125	MGI:5611353	1	59801263	59804700	1	ENSMUSG00000104052	0.379269	0.413517	0.366036	0.147775	0.0310911	0.151987	0.416996	1.70032	2.05157	0.0559867	0.210886	0.0784383
Gm38148	predicted gene, 38148	MGI:5611376	1	3592892	3595903	-1	ENSMUSG00000103161	-0.128857	0.0968281	0.02758	0.18557	0.0318287	0.238415	0.265042	3.65479	2.05112	0.0560413	0.211051	0.0784996
Mafa	v-maf musculoaponeurotic fibrosarcoma oncogene family, protein A (avian)	MGI:2673307	15	75745490	75748228	-1	ENSMUSG00000047591	0.635924	0.23008	-0.148417	0.781593	-0.315853	0.359782	0.585162	0.468069	2.05077	0.0560843	0.211116	0.0785237
Mrpl11	mitochondrial ribosomal protein L11	MGI:2137215	19	4962306	4966995	1	ENSMUSG00000024902	-0.208692	-0.152809	-0.163785	-0.000889295	-0.0457398	-0.142196	-0.0446664	4.06159	2.05073	0.0560889	0.211116	0.0785237
Gm45407	predicted gene 45407	MGI:5791243	8	77368841	77372516	-1	ENSMUSG00000109873	0.128829	-0.09932	-0.561777	-0.709679	-0.265646	-0.0148752	-0.315928	3.04094	2.0509	0.0560909	0.211116	0.0785237
Slc9a7	solute carrier family 9 (sodium/hydrogen exchanger), member 7	MGI:2444530	X	20105754	20291807	-1	ENSMUSG00000037341	-0.130497	0.0115113	0.0336986	0.00252441	-0.158426	-0.0542816	-0.00655829	5.05487	2.0506	0.0561049	0.211127	0.078528
Gm12394	predicted gene 12394	MGI:3649790	4	42781928	42856771	-1	ENSMUSG00000078722	-0.530155	0.708263	1.18152	1.08621	0.90689	0.856382	1.04	0.308218	2.05007	0.0561969	0.211416	0.0786353
Tmem51	transmembrane protein 51	MGI:2384874	4	142030992	142084304	-1	ENSMUSG00000040616	0.224152	0.117781	-0.117378	0.192739	-0.0654215	-0.0677465	0.402202	1.54324	2.04966	0.0562186	0.211416	0.0786353
Gm33869	predicted gene, 33869	MGI:5593028	12	46701075	46704216	-1	ENSMUSG00000112358	-0.155527	0.103017	-0.0681455	-0.434799	-0.146522	0.113133	-0.34004	3.48155	2.04959	0.0562271	0.211416	0.0786353
Aph1a	aph1 homolog A, gamma secretase subunit	MGI:2385110	3	95893969	95898288	1	ENSMUSG00000015750	-0.189351	-0.141265	-0.195983	-0.555524	-0.349503	-0.198566	-0.150716	4.95655	2.04957	0.0562301	0.211416	0.0786353
Gm5069	predicted pseudogene 5069	MGI:3644516	1	180326970	180330550	-1	ENSMUSG00000055676	0.0276357	-0.273277	-0.216474	0.016669	-0.252325	-0.0742915	0.89767	0.0232993	2.04952	0.0562358	0.211416	0.0786353
Ppp1r36	protein phosphatase 1, regulatory subunit 36	MGI:2684916	12	76417538	76439492	1	ENSMUSG00000052221	0.965925	0.288794	-0.151878	0.706641	0.975666	0.522391	1.10713	-0.242657	2.0491	0.0562861	0.211564	0.0786905
Gm43788	predicted gene 43788	MGI:5663925	5	118602716	118605132	1	ENSMUSG00000107286	0.157026	0.150119	0.0591059	-0.193276	0.056281	0.0356438	0.00928787	2.99444	2.04901	0.0562979	0.211568	0.0786918
Pdcd6ip	programmed cell death 6 interacting protein	MGI:1333753	9	113651744	113708259	-1	ENSMUSG00000032504	0.176464	0.116121	-0.0485137	0.0997903	0.0687127	-0.019865	0.0647869	6.22262	2.04821	0.0563951	0.211892	0.0788125
Hus1	HUS1 checkpoint clamp component	MGI:1277962	11	8993137	9011191	-1	ENSMUSG00000020413	0.0256135	-0.12694	0.225725	0.040171	0.189137	0.0467875	0.0570522	3.67346	2.04812	0.0564064	0.211894	0.0788131
Tox4	TOX high mobility group box family member 4	MGI:1915389	14	52279146	52296401	1	ENSMUSG00000016831	-0.137497	0.032219	-0.161701	-0.141296	-0.046035	-0.113339	-0.146557	5.8864	2.04786	0.0564371	0.211968	0.0788408
Slc7a11	solute carrier family 7 (cationic amino acid transporter, y+ system), member 11	MGI:1347355	3	49892526	50443614	-1	ENSMUSG00000027737	0.28367	0.103365	0.0976068	0.241131	-0.15732	-0.0128709	0.33467	5.16672	2.04753	0.0564783	0.212082	0.0788831
Sccpdh	saccharopine dehydrogenase (putative)	MGI:1924486	1	179668210	179687189	1	ENSMUSG00000038936	-0.0667553	-0.195992	-0.291067	0.105133	0.0847542	-0.0420393	0.0814502	5.07236	2.0471	0.05653	0.212235	0.0789401
Pdgfd	platelet-derived growth factor, D polypeptide	MGI:1919035	9	6168584	6378850	1	ENSMUSG00000032006	-0.0386746	-0.70668	-0.642235	-0.326089	-0.119084	-0.0678433	0.102341	0.633297	2.04698	0.0565449	0.21225	0.0789457
6430571L13Rik	RIKEN cDNA 6430571L13 gene	MGI:2445137	9	107340602	107352422	1	ENSMUSG00000037977	0.353355	0.26561	0.581943	0.602267	0.293306	0.748172	0.523912	1.71189	2.04663	0.0565874	0.212354	0.0789842
Epn3	epsin 3	MGI:1919139	11	94489599	94499974	-1	ENSMUSG00000010080	0.943974	-0.826525	-0.229642	-0.116114	0.557873	-0.450856	0.695718	0.364009	2.04689	0.0565959	0.212354	0.0789842
Gm43868	predicted gene, 43868	MGI:5690260	6	113044035	113046148	-1	ENSMUSG00000107455	-1.09003	-0.124567	0.0732555	-0.824301	-0.57319	-0.584384	-0.677357	-1.04545	2.04649	0.0566051	0.212354	0.0789842
Atp10a	ATPase, class V, type 10A	MGI:1330809	7	58656166	58829420	1	ENSMUSG00000025324	0.00575237	0.223503	0.260057	-0.3901	0.0282533	-0.146151	0.191086	3.58896	2.04635	0.0566222	0.212377	0.0789928
Sestd1	SEC14 and spectrin domains 1	MGI:1916262	2	77180340	77280592	-1	ENSMUSG00000042272	0.0140683	0.230268	0.522506	0.633538	0.133895	0.229691	0.315185	6.1837	2.04653	0.0566632	0.21249	0.0790348
Gm8707	predicted gene 8707	MGI:3643201	9	41651893	41655282	1	ENSMUSG00000098093	0.260118	-0.272352	-0.774976	0.214808	0.555222	0.794149	0.110082	0.184382	2.0459	0.0566776	0.212503	0.0790397
A330015K06Rik	RIKEN cDNA A330015K06 gene	MGI:2443553	3	65133060	65302685	-1	ENSMUSG00000104093	-0.175783	-0.0998706	-1.28701	-0.839965	-0.347858	-0.259967	-0.477289	4.97709	2.04694	0.0567085	0.212553	0.0790583
Gm37849	predicted gene, 37849	MGI:5611077	1	186711218	186713098	-1	ENSMUSG00000102619	0.217213	0.368595	0.794775	-0.578486	0.076887	0.328592	-0.021366	-0.677531	2.04561	0.0567128	0.212553	0.0790583
Kctd5	potassium channel tetramerisation domain containing 5	MGI:1916509	17	24047734	24073485	-1	ENSMUSG00000016946	-0.072162	-0.122227	-0.208219	-0.249339	-0.0756667	-0.114127	-0.255352	3.83296	2.04539	0.0567391	0.212594	0.0790735
Klhl13	kelch-like 13	MGI:1914705	X	23219271	23365082	-1	ENSMUSG00000036782	-0.2218	-0.146267	-1.0799	-0.690997	-0.249844	-0.348054	-0.375183	6.48828	2.04648	0.0567564	0.212594	0.0790735
Adam23	a disintegrin and metallopeptidase domain 23	MGI:1345162	1	63445891	63596276	1	ENSMUSG00000025964	-0.0482107	0.093394	-0.180418	-0.26683	-0.0515956	-0.0195665	-0.248815	8.29247	2.04519	0.0567639	0.212594	0.0790735
Fbxo11	F-box protein 11	MGI:2147134	17	87990859	88065291	-1	ENSMUSG00000005371	-0.0576836	-0.138541	-0.0245865	-0.0599736	0.0680302	-0.030197	-0.0393512	6.7881	2.04505	0.0567809	0.212594	0.0790735
Gm37396	predicted gene, 37396	MGI:5610624	1	123468450	123469944	-1	ENSMUSG00000104205	0.121094	0.27706	1.06009	0.0868288	0.56632	0.518331	0.257756	0.29321	2.04498	0.0567901	0.212594	0.0790735
Gm43896	predicted gene, 43896	MGI:5690288	6	61975098	61977129	1	ENSMUSG00000108246	0.263441	0.420214	0.625674	0.297826	-0.106523	0.404286	0.0874743	2.19259	2.04491	0.0567985	0.212594	0.0790735
Dkk2	dickkopf WNT signaling pathway inhibitor 2	MGI:1890663	3	132085292	132180304	1	ENSMUSG00000028031	0.581965	-0.572126	-0.354135	0.0299786	-0.657599	-0.202986	-0.303981	-0.455444	2.0449	0.0568	0.212594	0.0790735
Gm44967	predicted gene 44967	MGI:5753543	7	80994683	80995313	1	ENSMUSG00000109302	0.508082	0.666752	0.529798	0.0106003	0.412144	1.00359	-0.315357	-1.18836	2.04465	0.0568298	0.212665	0.0790998
Ermn	ermin, ERM-like protein	MGI:1925017	2	58045113	58052864	-1	ENSMUSG00000026830	0.217937	-0.417507	-0.327779	-0.0639457	0.335799	-0.110621	-0.328824	5.85567	2.04485	0.0569025	0.212829	0.0791611
Trp73	transformation related protein 73	MGI:1336991	4	154056253	154140208	-1	ENSMUSG00000029026	1.17006	-0.320453	0.44398	-0.606427	1.12593	0.344624	-0.278436	-0.0660822	2.04433	0.0569116	0.212829	0.0791611
Gm44926	predicted gene 44926	MGI:5753502	7	87772567	87774392	1	ENSMUSG00000108983	-0.35641	-0.0600726	-0.87434	-0.761206	-0.587142	-0.279723	-0.292745	2.55052	2.04402	0.0569221	0.212829	0.0791611
Gmnn	geminin	MGI:1927344	13	24751845	24761923	-1	ENSMUSG00000006715	0.020081	-0.272787	-0.7019	-0.378823	-0.173486	-0.242775	-0.569359	0.0379048	2.0439	0.0569222	0.212829	0.0791611
Nt5c1a	5'-nucleotidase, cytosolic IA	MGI:2155700	4	123201504	123216275	1	ENSMUSG00000054958	0.190482	-0.369127	-0.0118268	0.708242	-0.0863918	0.12106	0.287816	1.10379	2.04385	0.0569285	0.212829	0.0791611
Slc8a2	solute carrier family 8 (sodium/calcium exchanger), member 2	MGI:107996	7	16129826	16161063	1	ENSMUSG00000030376	-0.067958	0.171806	0.00520943	-0.0972337	-0.0440739	0.102932	-0.0844035	8.32953	2.04375	0.0569403	0.212833	0.0791623
Snrnp48	small nuclear ribonucleoprotein 48 (U11/U12)	MGI:1915047	13	38204938	38227665	1	ENSMUSG00000021431	0.00835583	-0.27422	-0.210981	-0.29854	-0.260118	-0.342774	-0.317571	5.22665	2.04334	0.0569917	0.212984	0.0792186
Fam174a	family with sequence similarity 174, member A	MGI:1914948	1	95313623	95335284	1	ENSMUSG00000051185	-0.218519	-0.0894827	-0.0365988	-0.267274	-0.291163	-0.0691902	-0.309943	4.65351	2.04321	0.0570066	0.212999	0.079224
Dsp	desmoplakin	MGI:109611	13	38151294	38198577	1	ENSMUSG00000054889	0.578052	0.200255	-0.548428	-0.735631	-0.813908	-0.110833	-0.877289	-0.242829	2.04304	0.0570277	0.212999	0.079224
Tnfrsf19	tumor necrosis factor receptor superfamily, member 19	MGI:1352474	14	60963875	61046490	-1	ENSMUSG00000060548	0.183129	0.0068109	-0.169038	0.147101	0.00850298	0.0216478	0.0358905	5.60133	2.04284	0.0570525	0.212999	0.079224
Zc3hc1	zinc finger, C3HC type 1	MGI:1916023	6	30366380	30391028	-1	ENSMUSG00000039130	-0.207228	-0.12539	0.0905075	-0.0327967	-0.0416983	-0.145156	-0.250107	3.66002	2.04279	0.0570587	0.212999	0.079224
Asb11	ankyrin repeat and SOCS box-containing 11	MGI:1916104	X	164436994	164459170	1	ENSMUSG00000031382	-0.0426202	0.209663	-0.124235	-0.44811	0.0708991	0.0868741	-0.511854	2.03489	2.04274	0.057065	0.212999	0.079224
Gm43747	predicted gene 43747	MGI:5663884	5	74575947	74577276	1	ENSMUSG00000107165	-0.282631	-0.0927317	-0.192986	-0.249446	-0.539552	-0.389079	-0.332638	1.24932	2.04274	0.0570651	0.212999	0.079224
C030006N10Rik	RIKEN cDNA C030006N10 gene	MGI:1925940	10	32279177	32279693	-1	ENSMUSG00000112409	-0.785186	-0.0106735	-0.823458	-0.997158	-0.732945	-0.334635	-0.658019	-0.0500283	2.04268	0.0570721	0.212999	0.079224
Utp11	UTP11 small subunit processome component	MGI:1914455	4	124678160	124693600	-1	ENSMUSG00000028907	-0.142916	-0.258876	-0.325302	-0.22652	-0.0800357	-0.0350337	-0.235952	3.78395	2.04234	0.0571147	0.213057	0.0792459
AI987944	expressed sequence AI987944	MGI:2142079	7	41372923	41393379	-1	ENSMUSG00000056383	-0.243411	-0.250099	-0.555335	-0.48459	-0.267845	-0.447308	-0.367171	3.03926	2.04229	0.0571211	0.213057	0.0792459
Unc93b1	unc-93 homolog B1, TLR signaling regulator	MGI:1859307	19	3935186	3949340	1	ENSMUSG00000036908	-0.00789704	0.157799	-0.231816	-0.150005	-0.295817	-0.0507435	0.129973	2.99607	2.04221	0.0571308	0.213057	0.0792459
Lrrc19	leucine rich repeat containing 19	MGI:2140219	4	94636653	94650144	-1	ENSMUSG00000049799	-0.600245	0.256026	0.0195151	-0.362352	-0.753261	-0.0763624	-0.842568	-0.024512	2.0422	0.0571316	0.213057	0.0792459
Cd38	CD38 antigen	MGI:107474	5	43868553	43912375	1	ENSMUSG00000029084	0.625845	0.00617095	-0.212318	-0.165095	0.179231	-0.0962819	0.32383	1.28187	2.04182	0.0571787	0.213192	0.0792961
Kcna6	potassium voltage-gated channel, shaker-related, subfamily, member 6	MGI:96663	6	126708329	126740674	-1	ENSMUSG00000038077	-0.0416666	-0.117229	0.0829857	0.537194	0.315332	0.341348	0.255404	6.50611	2.04203	0.0572201	0.213306	0.0793382
F8	coagulation factor VIII	MGI:88383	X	75172715	75382615	-1	ENSMUSG00000031196	-0.402008	-0.415841	-0.293708	-0.727627	-0.314658	-0.272715	-0.592222	3.01729	2.04114	0.057263	0.213425	0.0793826
Gm10053	predicted gene 10053	MGI:3704493	19	24875686	24876634	1	ENSMUSG00000058927	-0.658258	-0.0174763	-0.143056	-0.818294	0.232009	-0.509486	-0.395075	0.260622	2.04067	0.0573207	0.213599	0.0794474
Lrfn5	leucine rich repeat and fibronectin type III domain containing 5	MGI:2144814	12	61523150	61858342	1	ENSMUSG00000035653	0.00668948	0.127362	0.158191	-0.0502398	-0.0868058	0.020011	-0.0274829	6.50119	2.04047	0.0573454	0.213616	0.0794536
Wdfy3	WD repeat and FYVE domain containing 3	MGI:1096875	5	101832956	102069921	-1	ENSMUSG00000043940	-0.0288906	0.0837158	0.180032	0.0150391	-0.0164208	0.0557207	0.122347	8.73856	2.04039	0.0573558	0.213616	0.0794536
Gm16278	predicted gene 16278	MGI:3826602	17	25919089	25935745	1	ENSMUSG00000084862	0.274404	0.293371	-0.04636	0.00170424	0.318785	0.47707	0.0497199	1.74869	2.04037	0.0573581	0.213616	0.0794536
A930017M01Rik	RIKEN cDNA A930017M01 gene	MGI:2685151	15	44752280	44884740	1	ENSMUSG00000060530	-0.187489	-0.176129	0.02914	0.109333	-0.0280164	0.048681	-0.287481	3.97033	2.03988	0.057419	0.213802	0.0795229
Apip	APAF1 interacting protein	MGI:1926788	2	103073675	103092644	1	ENSMUSG00000010911	-0.0389622	0.266992	0.485814	0.169714	0.323516	-0.106808	0.170564	1.96091	2.0397	0.0574411	0.213843	0.0795382
Gm48536	predicted gene, 48536	MGI:6098079	12	46683145	46686474	-1	ENSMUSG00000112169	-0.440461	-0.3977	-0.371438	-1.18754	-0.798747	-0.577867	-0.663701	0.715892	2.03941	0.057477	0.213936	0.0795728
Gm15941	predicted gene 15941	MGI:3802081	15	37421134	37433414	-1	ENSMUSG00000086992	-0.538964	-0.650337	0.440935	0.621626	0.162516	0.460067	-0.0501614	0.104039	2.0389	0.0575396	0.214128	0.0796442
Letm1	leucine zipper-EF-hand containing transmembrane protein 1	MGI:1932557	5	33739673	33782817	-1	ENSMUSG00000005299	-0.200151	-0.0804135	0.000576786	-0.228306	-0.129941	-0.092027	-0.222633	6.19294	2.03873	0.0575612	0.214146	0.079651
Prss36	protease, serine 36	MGI:1924863	7	127932638	127946725	-1	ENSMUSG00000070371	-0.402662	-0.292753	-0.0827617	-0.0573841	0.0479993	0.0776396	-0.150188	1.02511	2.03866	0.0575694	0.214146	0.079651
Dad1	defender against cell death 1	MGI:101912	14	54235479	54254104	-1	ENSMUSG00000022174	-0.0519547	-0.0277401	-0.188511	-0.0359613	-0.0546085	-0.123081	0.0992467	5.07506	2.03854	0.0575842	0.214146	0.079651
4930513N10Rik	RIKEN cDNA 4930513N10 gene	MGI:2443064	8	95806744	95821728	1	ENSMUSG00000074136	-0.50018	0.103665	-0.377139	-0.661293	-0.412711	-0.352992	-0.542907	0.932595	2.03851	0.0575884	0.214146	0.079651
Gm42436	predicted gene 42436	MGI:5662573	3	41002434	41006089	1	ENSMUSG00000105517	0.123795	0.252908	0.864224	1.20891	0.540635	0.357543	0.378573	1.04961	2.03828	0.0576171	0.214212	0.0796754
Hsp90b1	heat shock protein 90, beta (Grp94), member 1	MGI:98817	10	86690209	86705509	-1	ENSMUSG00000020048	0.0392176	-0.0518246	-0.0951556	-0.0376666	0.0109678	-0.11047	-0.328464	7.8005	2.03802	0.0576496	0.214292	0.0797051
Fndc4	fibronectin type III domain containing 4	MGI:1917195	5	31292242	31296080	-1	ENSMUSG00000038552	0.105074	0.136343	0.432099	0.4708	0.202852	0.126256	0.361744	5.07107	2.03791	0.0576636	0.214303	0.0797093
Tnfsf13	tumor necrosis factor (ligand) superfamily, member 13	MGI:1916833	11	69682846	69685784	-1	ENSMUSG00000089669	-0.297917	0.187841	0.433293	-0.148405	-0.221781	-0.615006	0.662958	-0.277669	2.03775	0.0576827	0.214324	0.079717
Gm38020	predicted gene, 38020	MGI:5611248	X	103576426	103581101	-1	ENSMUSG00000103697	-0.0858427	0.00548184	-0.219771	-0.413534	-0.231905	-0.24276	-0.140319	5.77342	2.0376	0.0577012	0.214324	0.079717
Krt9	keratin 9	MGI:96696	11	100186781	100193246	-1	ENSMUSG00000051617	-0.195358	-0.290033	-1.1863	-0.768902	-0.514374	-0.416157	-0.550046	2.94389	2.03812	0.0577022	0.214324	0.079717
Ptges3l	prostaglandin E synthase 3 like	MGI:1916146	11	101418812	101425333	-1	ENSMUSG00000097487	-0.515949	-0.604176	-0.779801	-1.0011	-0.99606	-0.38882	-0.888818	0.299104	2.03746	0.0577196	0.214328	0.0797184
Gm45309	predicted gene 45309	MGI:5791145	7	46784746	46785546	-1	ENSMUSG00000110087	-0.0554758	-0.313483	0.0229516	-0.692956	-0.764358	-0.538902	-0.491373	-0.583617	2.03738	0.0577287	0.214328	0.0797184
Erich5	glutamate rich 5	MGI:2447772	15	34453305	34473892	1	ENSMUSG00000044726	-0.729675	-0.404652	0.550878	0.378685	-0.0143841	-0.138954	-0.36196	-0.665457	2.03732	0.0577362	0.214328	0.0797184
Mtor	mechanistic target of rapamycin kinase	MGI:1928394	4	148448611	148557683	1	ENSMUSG00000028991	-0.0694481	0.105806	0.110465	0.0659958	0.0559677	0.137521	0.0398921	7.37924	2.03719	0.0577528	0.214349	0.0797262
Lamc3	laminin gamma 3	MGI:1344394	2	31887291	31946539	1	ENSMUSG00000026840	0.394475	0.129006	0.254131	0.112671	0.0543531	0.0997926	0.335345	3.18903	2.03657	0.0578295	0.214561	0.0798052
Spag7	sperm associated antigen 7	MGI:107380	11	70663771	70669416	-1	ENSMUSG00000018287	-0.231927	-0.188352	-0.145079	0.0170077	-0.0296195	-0.100922	-0.079901	4.07525	2.03655	0.0578321	0.214561	0.0798052
Rraga	Ras-related GTP binding A	MGI:1915691	4	86575668	86577285	1	ENSMUSG00000070934	-0.219239	-0.0920993	-0.0931127	-0.0156138	-0.0592592	-0.0912081	-0.06679	5.57919	2.03621	0.0578749	0.214605	0.0798214
Blvrb	biliverdin reductase B (flavin reductase (NADPH))	MGI:2385271	7	27447978	27466144	1	ENSMUSG00000040466	-0.105021	-0.24938	-0.118393	0.0308708	0.224288	0.104823	-0.00118265	2.54143	2.03612	0.057886	0.214605	0.0798214
Npm1	nucleophosmin 1	MGI:106184	11	33152287	33163206	-1	ENSMUSG00000057113	-0.164261	-0.177986	-0.265169	-0.0825073	-0.0403041	-0.106001	-0.169707	6.02135	2.03606	0.0578936	0.214605	0.0798214
Gm17022	predicted gene 17022	MGI:4937849	8	13086509	13087430	1	ENSMUSG00000091784	-0.425401	-0.333752	-0.216262	-0.129373	-0.254321	0.0177827	0.191976	0.666058	2.03597	0.0579045	0.214605	0.0798214
Slc25a28	solute carrier family 25, member 28	MGI:2180509	19	43663822	43674881	-1	ENSMUSG00000040414	0.143821	0.0130356	0.196333	0.0973762	0.0652246	0.226676	0.103961	3.73919	2.03595	0.0579079	0.214605	0.0798214
Hspa1a	heat shock protein 1A	MGI:96244	17	34969190	34972156	-1	ENSMUSG00000091971	-0.0488449	-0.381828	0.578866	-0.66217	0.151366	-0.478103	-0.366285	2.41395	2.03625	0.0579126	0.214605	0.0798214
Arrdc3	arrestin domain containing 3	MGI:2145242	13	80883384	80896042	1	ENSMUSG00000074794	0.182547	0.00372091	-0.259662	-0.225143	0.23509	-0.178746	-0.265139	5.90184	2.03614	0.0579209	0.214605	0.0798214
Adamts16	a disintegrin-like and metallopeptidase (reprolysin type) with thrombospondin type 1 motif, 16	MGI:2429637	13	70727802	70841811	-1	ENSMUSG00000049538	0.180409	0.00683432	0.318333	0.654058	0.451922	0.457872	0.30971	2.48192	2.03499	0.0580276	0.214959	0.0799533
Wdr53	WD repeat domain 53	MGI:1916230	16	32247227	32257083	1	ENSMUSG00000022787	-0.0468583	-0.190729	-0.11423	0.193211	0.0266105	-0.0974363	-0.0676863	2.20914	2.03462	0.0580744	0.215092	0.0800025
Gm40309	predicted gene, 40309	MGI:5623194	5	65541929	65543680	1	ENSMUSG00000107362	-0.0169238	0.0672363	-0.0510103	-0.254198	-0.321067	-0.259296	-0.178329	3.35687	2.03431	0.0581127	0.215192	0.08004
Hgf	hepatocyte growth factor	MGI:96079	5	16553495	16620152	1	ENSMUSG00000028864	0.268965	-0.0285802	0.761563	1.00012	0.439218	0.1085	0.647478	2.17307	2.03433	0.0581406	0.215255	0.0800633
Ifitm1	interferon induced transmembrane protein 1	MGI:1915963	7	140967221	140969825	1	ENSMUSG00000025491	-0.0495896	0.514726	-0.540092	0.0494316	-0.125333	-0.497087	0.50112	-0.866692	2.03372	0.0581868	0.215385	0.0801117
Lrsam1	leucine rich repeat and sterile alpha motif containing 1	MGI:2684789	2	32925216	32961614	-1	ENSMUSG00000026792	0.0323449	-0.238345	0.0835449	0.34879	-0.12118	0.0788082	0.00435619	4.4472	2.03313	0.0582602	0.215606	0.0801937
Dscr3	DSCR3 arrestin fold containing	MGI:1206040	16	94497783	94526830	-1	ENSMUSG00000022898	0.0936236	0.0621184	0.148451	0.266448	0.031005	-0.132165	0.0894914	4.02074	2.03307	0.0582685	0.215606	0.0801937
Gm43000	predicted gene 43000	MGI:5663137	5	15993957	15997839	-1	ENSMUSG00000104886	-0.0706368	0.319213	0.734497	0.446209	0.17851	0.239685	0.186065	1.44068	2.03291	0.0582881	0.215637	0.0802054
Gm28043	predicted gene, 28043	MGI:5547779	17	29614876	29703359	1	ENSMUSG00000098374	0.208187	0.0752233	0.223565	0.32479	0.264158	0.0726359	0.0861111	4.32734	2.03258	0.0583295	0.215678	0.0802207
Zcchc9-ps	zinc finger, CCHC domain containing 9, pseudogene	MGI:3651106	2	141127280	141128065	1	ENSMUSG00000083274	-0.203609	-0.0940912	-0.701213	-0.248595	-0.301624	-0.398562	0.340749	0.216403	2.03258	0.0583302	0.215678	0.0802207
Arhgef18	rho/rac guanine nucleotide exchange factor (GEF) 18	MGI:2142567	8	3393006	3456601	1	ENSMUSG00000004568	0.0978311	0.0582165	-0.126931	-0.0803258	0.00748433	-0.00349402	-0.14508	5.80751	2.03245	0.0583459	0.215678	0.0802207
Gm45297	predicted gene 45297	MGI:5791133	8	99045927	99049409	-1	ENSMUSG00000109775	-0.145262	-0.325318	-0.321064	-0.881451	-0.31496	-0.404066	-0.7529	2.23832	2.03245	0.0583466	0.215678	0.0802207
Rps23-ps1	ribosomal protein S23, pseudogene 1	MGI:3705429	3	37714740	37715164	1	ENSMUSG00000100755	-0.617567	-0.63543	-0.582829	-0.270642	-0.341282	-0.469168	-0.509488	2.88992	2.03238	0.0583545	0.215678	0.0802207
Gm47573	predicted gene, 47573	MGI:6096604	10	82164247	82166784	1	ENSMUSG00000112847	-0.0914296	-0.246963	-0.337557	-0.429575	-0.167739	0.106457	-0.350396	0.804087	2.03223	0.0583744	0.215711	0.0802329
Shc2	SHC (Src homology 2 domain containing) transforming protein 2	MGI:106180	10	79618051	79637918	-1	ENSMUSG00000020312	-0.11903	0.09869	0.0395529	0.00685742	-0.135817	0.0778101	0.0278811	5.39861	2.03191	0.0584144	0.215818	0.0802726
Mdk	midkine	MGI:96949	2	91929805	91932297	-1	ENSMUSG00000027239	0.0151877	-0.188944	-0.322479	-0.397857	-0.314085	-0.123116	0.054258	2.48868	2.03148	0.0584679	0.215957	0.0803244
4930581F22Rik	RIKEN cDNA 4930581F22 gene	MGI:1926184	9	35116728	35130922	1	ENSMUSG00000070315	0.0856865	0.0621566	-0.168857	0.407476	0.233837	0.0680267	0.29681	2.35707	2.03135	0.0584843	0.215957	0.0803244
Pcdh17	protocadherin 17	MGI:2684924	14	84443563	84539002	1	ENSMUSG00000035566	-0.327148	-0.0476274	-0.625959	-0.572099	-0.354266	-0.237067	-0.390649	7.38821	2.03187	0.0584853	0.215957	0.0803244
Cbx4	chromobox 4	MGI:1195985	11	119077573	119086221	-1	ENSMUSG00000039989	0.135418	0.0514142	-0.297582	-0.00358684	-0.114525	-0.0473606	0.0397445	6.01661	2.03118	0.0585064	0.215994	0.080338
Gemin5	gem nuclear organelle associated protein 5	MGI:2449311	11	58120002	58168539	-1	ENSMUSG00000037275	-0.333016	-0.287307	-0.194235	-0.369221	-0.317041	-0.4369	-0.0766262	4.73308	2.03078	0.0585562	0.216127	0.0803878
Timp2	tissue inhibitor of metalloproteinase 2	MGI:98753	11	118301069	118355740	-1	ENSMUSG00000017466	-0.196598	-0.0736421	-0.323751	-0.196278	-0.155131	-0.0356451	0.00153888	7.20194	2.03072	0.0585648	0.216127	0.0803878
Gm37329	predicted gene, 37329	MGI:5610557	1	3512451	3514507	-1	ENSMUSG00000103201	0.140501	0.256502	0.391774	0.265911	0.21416	0.362338	0.416157	2.63189	2.0306	0.0585799	0.216142	0.0803934
Apba2	amyloid beta (A4) precursor protein-binding, family A, member 2	MGI:1261791	7	64501706	64753878	1	ENSMUSG00000030519	-0.142206	0.266226	0.621797	0.849093	0.144527	0.35381	0.388823	6.54447	2.03139	0.0586236	0.216196	0.0804134
Stip1	stress-induced phosphoprotein 1	MGI:109130	19	7020696	7040026	-1	ENSMUSG00000024966	-0.0575559	-0.139439	0.0844385	0.126587	0.118265	-0.0662231	-0.0720494	6.27966	2.03024	0.0586254	0.216196	0.0804134
Arhgef28	Rho guanine nucleotide exchange factor (GEF) 28	MGI:1346016	13	97899469	98206439	-1	ENSMUSG00000021662	-0.381654	0.0868045	0.114601	0.192926	-0.0437148	0.0954318	0.487452	4.32474	2.03047	0.0586279	0.216196	0.0804134
Slc39a9	solute carrier family 39 (zinc transporter), member 9	MGI:1914820	12	80643883	80683342	1	ENSMUSG00000048833	-0.0767386	0.0364023	0.0308717	-0.101799	-0.0418897	-0.0981162	-0.132251	5.62473	2.03013	0.0586389	0.216196	0.0804134
Spata2l	spermatogenesis associated 2-like	MGI:1926029	8	123229801	123236233	-1	ENSMUSG00000033594	-0.14824	-0.132638	-0.593974	-0.610236	-0.256825	-0.291252	-0.357588	5.95131	2.03024	0.0586825	0.216275	0.0804428
Pwwp2b	PWWP domain containing 2B	MGI:2142008	7	139248482	139269903	1	ENSMUSG00000060260	-0.231328	0.00836732	-0.570871	-0.490817	-0.173579	0.0325669	-0.0970317	4.775	2.03004	0.058687	0.216275	0.0804428
Gm10602	predicted gene 10602	MGI:3708759	7	101836503	101842771	1	ENSMUSG00000073985	-0.195846	0.300683	0.645435	0.56437	0.411628	0.349583	0.737148	0.472118	2.0297	0.0586936	0.216275	0.0804428
Gm3364	predicted gene 3364	MGI:3781542	5	44700876	44706890	-1	ENSMUSG00000105224	0.230809	-0.195459	0.0948982	-0.0869853	-0.518549	-0.294909	0.698873	-0.476955	2.02951	0.0587175	0.216322	0.0804603
Klhl34	kelch-like 34	MGI:2685234	X	157818435	157820369	1	ENSMUSG00000047485	0.159527	0.192007	0.127032	-0.0670205	0.046138	0.129015	-0.0883758	5.83366	2.02928	0.0587462	0.216387	0.0804844
Gm266	predicted gene 266	MGI:2685112	12	111484609	111485823	-1	ENSMUSG00000010529	-0.222156	-0.129495	-0.690819	-0.198232	-0.503281	-0.380649	0.128418	1.14775	2.02898	0.0587848	0.216456	0.0805098
Fam184b	family with sequence similarity 184, member B	MGI:2442958	5	45529705	45639614	-1	ENSMUSG00000015879	-0.20487	-0.404701	-0.829368	-0.878371	-0.374766	-0.189663	-0.496143	4.86329	2.02977	0.05879	0.216456	0.0805098
Gm47477	predicted gene, 47477	MGI:6096449	10	108953357	108956488	-1	ENSMUSG00000112905	-0.292225	0.00496962	0.224195	0.23188	-0.112279	-0.0923919	-0.0938142	3.89687	2.02887	0.0587981	0.216456	0.0805098
Gm48865	predicted gene, 48865	MGI:6098607	10	31321418	31324022	1	ENSMUSG00000111664	-0.0883261	0.185285	0.165726	0.205575	-0.0195431	0.0846517	0.907099	-0.390792	2.02861	0.0588318	0.216539	0.0805408
Gpr150	G protein-coupled receptor 150	MGI:2441872	13	76054851	76056996	-1	ENSMUSG00000045509	0.220268	0.504987	1.39812	2.52672	1.10585	1.02872	0.791295	0.322373	2.02918	0.0588516	0.216571	0.0805527
Rab3c	RAB3C, member RAS oncogene family	MGI:1914545	13	110054187	110280996	-1	ENSMUSG00000021700	-0.162534	0.0110327	-0.297824	-0.287516	-0.213704	-0.10488	-0.112623	7.96644	2.02802	0.0589056	0.216728	0.0806113
Nipal4	NIPA-like domain containing 4	MGI:2444671	11	46148155	46166508	-1	ENSMUSG00000020411	-0.0469226	-0.560074	-0.396948	-0.142208	0.00292622	0.0529301	-0.427304	2.19501	2.02783	0.0589306	0.216771	0.080627
Dock4	dedicator of cytokinesis 4	MGI:1918006	12	40445952	40846874	1	ENSMUSG00000035954	-0.0230951	-0.0738196	-0.280053	-0.522255	-0.23578	-0.254498	-0.226088	7.88063	2.02791	0.0589393	0.216771	0.080627
Fbxl18	F-box and leucine-rich repeat protein 18	MGI:2444450	5	142866946	142895421	-1	ENSMUSG00000066640	0.0682714	0.208002	0.0863133	-0.0830208	-0.0364695	-0.0114609	-0.0151698	6.15303	2.0276	0.0589596	0.216804	0.0806396
Dph7	diphthamine biosynethesis 7	MGI:1914478	2	24962400	24972163	1	ENSMUSG00000026975	0.0150454	0.0444806	0.0900303	0.336339	0.0553321	0.0821146	0.357099	3.69808	2.02748	0.0589741	0.216817	0.0806442
Med20	mediator complex subunit 20	MGI:1929648	17	47611582	47624418	1	ENSMUSG00000092558	-0.1953	-0.298076	0.0081004	-0.0334333	-0.264897	-0.0722075	-0.19369	4.73055	2.02737	0.0589892	0.216831	0.0806496
Zfp300	zinc finger protein 300	MGI:3045326	X	21079174	21089527	-1	ENSMUSG00000031079	0.399392	0.564709	0.507965	0.835549	0.343089	0.0436675	0.652898	1.5873	2.02691	0.0590477	0.216925	0.0806843
A530041M06Rik	RIKEN cDNA A530041M06 gene	MGI:3026943	3	104499320	104501607	-1	ENSMUSG00000104973	-0.0438825	0.2046	0.423373	0.235139	0.063456	0.0147319	0.2248	2.32046	2.02682	0.0590591	0.216925	0.0806843
Adamtsl5	ADAMTS-like 5	MGI:1913798	10	80339110	80348412	-1	ENSMUSG00000043822	0.470797	-0.226744	0.140877	0.0475718	-0.145503	0.238178	0.0152702	3.37111	2.02672	0.0590719	0.216925	0.0806843
Tmem107	transmembrane protein 107	MGI:1914160	11	69070806	69073293	1	ENSMUSG00000020895	0.293334	0.430613	0.339467	-0.0490587	0.451526	0.206738	0.383368	1.66338	2.02666	0.0590795	0.216925	0.0806843
Rinl	Ras and Rab interactor-like	MGI:2444024	7	28788969	28798963	1	ENSMUSG00000051735	-0.368604	0.178147	0.00906092	0.0641602	0.21706	-0.268201	-0.571332	0.423521	2.02664	0.0590811	0.216925	0.0806843
Gm15810	predicted gene 15810	MGI:3802042	13	42782692	42788258	-1	ENSMUSG00000089710	0.342042	-0.0650399	-0.881394	-0.862077	-0.411686	-0.157014	-0.664946	-0.194098	2.02664	0.0590813	0.216925	0.0806843
Gm37345	predicted gene, 37345	MGI:5610573	3	45445669	45448806	1	ENSMUSG00000103947	-0.0109995	0.236189	0.549589	0.342121	-0.177826	0.322768	0.540367	1.04301	2.02652	0.0590972	0.216942	0.0806907
Lsp1	lymphocyte specific 1	MGI:96832	7	142460809	142494867	1	ENSMUSG00000018819	0.0418261	-0.0877587	-0.466015	0.905017	0.375383	0.411817	0.199532	1.35637	2.02634	0.0591251	0.216987	0.0807074
Pnisr	PNN interacting serine/arginine-rich	MGI:1913875	4	21847583	21876475	1	ENSMUSG00000028248	0.127969	0.0727032	0.0435208	0.00835638	-0.0245317	0.00232012	-0.125059	7.74635	2.02625	0.0591317	0.216987	0.0807074
Gabrb3	gamma-aminobutyric acid (GABA) A receptor, subunit beta 3	MGI:95621	7	57419692	57828802	1	ENSMUSG00000033676	-0.114091	0.054435	-0.0880267	-0.111044	-0.103463	-0.0190228	-0.05568	8.04935	2.02591	0.0591747	0.217104	0.080751
Gm38081	predicted gene, 38081	MGI:5611309	1	176031079	176032723	-1	ENSMUSG00000104363	-0.331473	0.178737	-0.620483	-0.633112	-0.561074	-0.56492	-0.503342	0.176079	2.0258	0.0591888	0.217115	0.080755
Sipa1	signal-induced proliferation associated gene 1	MGI:107576	19	5651185	5663707	-1	ENSMUSG00000056917	0.26827	0.258548	-0.00512207	0.198064	0.279182	-0.0382371	0.160208	3.39343	2.02541	0.0592385	0.217256	0.0808076
Gm15663	predicted gene 15663	MGI:3783105	10	105573953	105583874	1	ENSMUSG00000085282	-0.225024	-0.0570445	0.21156	-0.116575	-0.358421	-0.0590729	-0.183333	2.0291	2.02455	0.059348	0.217514	0.0809035
Arel1	apoptosis resistant E3 ubiquitin protein ligase 1	MGI:1915747	12	84918148	84970900	-1	ENSMUSG00000042350	-0.131315	-0.108342	-0.564057	-0.553465	-0.236983	-0.185725	-0.352098	7.85173	2.02497	0.0593494	0.217514	0.0809035
Gm9905	predicted gene 9905	MGI:3642311	7	121033252	121035096	-1	ENSMUSG00000053358	0.419857	0.465855	0.264342	0.496847	0.572893	0.0745749	0.93325	-0.200154	2.02449	0.0593553	0.217514	0.0809035
Ccdc58	coiled-coil domain containing 58	MGI:2146423	16	36071685	36092120	1	ENSMUSG00000075229	-0.103292	0.142302	0.159596	0.111837	0.156328	0.246249	-0.405528	1.72622	2.02447	0.0593589	0.217514	0.0809035
Trf	transferrin	MGI:98821	9	103204001	103230444	-1	ENSMUSG00000032554	0.192576	-0.201044	-0.256436	-0.0392115	0.513707	0.0899064	-0.245157	7.73433	2.02522	0.0593646	0.217514	0.0809035
Mbtps2	membrane-bound transcription factor peptidase, site 2	MGI:2444506	X	157535371	157598715	-1	ENSMUSG00000046873	-0.056011	0.130911	0.313244	0.145746	0.0172044	-0.0864867	0.0141959	4.76	2.02378	0.0594467	0.217774	0.0810001
Srpr	signal recognition particle receptor ('docking protein')	MGI:1914648	9	35200175	35247973	1	ENSMUSG00000032042	-0.0101231	-0.0158109	-0.126865	-0.1357	-0.190727	-0.142055	-0.15918	5.64065	2.02357	0.0594735	0.217798	0.0810091
Slc12a8	solute carrier family 12 (potassium/chloride transporters), member 8	MGI:2443672	16	33517328	33664135	1	ENSMUSG00000035506	-0.296935	-0.299355	-0.827057	-0.55949	-1.02819	-0.934709	-1.09553	-0.185895	2.02355	0.0594756	0.217798	0.0810091
Zeb2	zinc finger E-box binding homeobox 2	MGI:1344407	2	44983632	45117395	-1	ENSMUSG00000026872	0.138497	-0.0734845	0.432931	0.736365	0.394646	0.348179	0.330287	7.59288	2.02424	0.0594923	0.217818	0.0810166
Phlpp1	PH domain and leucine rich repeat protein phosphatase 1	MGI:2138327	1	106171752	106394250	1	ENSMUSG00000044340	-0.0261243	-0.20229	-0.150162	-0.0663087	0.112439	-0.154046	-0.0709646	7.01353	2.02262	0.0595956	0.218122	0.0811297
Btd	biotinidase	MGI:1347001	14	31641028	31668579	1	ENSMUSG00000021900	-0.102395	-0.295168	-0.264364	0.0779074	0.0127243	-0.2706	-0.0791958	2.54672	2.02254	0.0596059	0.218122	0.0811297
Pla2g12a	phospholipase A2, group XIIA	MGI:1913600	3	129878606	129895825	1	ENSMUSG00000027999	-0.286831	-0.181726	-0.0755049	-0.307734	-0.271228	-0.341844	-0.159504	2.96729	2.02252	0.0596089	0.218122	0.0811297
Smim14	small integral membrane protein 14	MGI:1915802	5	65446844	65537184	-1	ENSMUSG00000037822	-0.190201	-0.090195	-0.212068	-0.283168	-0.21258	-0.0771125	-0.186181	7.00601	2.02198	0.0596776	0.21824	0.0811735
Sirt6	sirtuin 6	MGI:1354161	10	81621785	81627797	-1	ENSMUSG00000034748	0.039524	0.0705635	0.137268	0.38065	0.0797844	0.202605	0.11057	3.44997	2.02195	0.0596817	0.21824	0.0811735
Zmym1	zinc finger, MYM domain containing 1	MGI:1915560	4	127047094	127061152	-1	ENSMUSG00000043872	-0.0982443	-0.156451	-0.350737	-0.499603	-0.557365	-0.359393	-0.573749	3.99504	2.02162	0.0597309	0.21824	0.0811735
Insc	INSC spindle orientation adaptor protein	MGI:1917942	7	114743694	114850383	1	ENSMUSG00000048782	0.446349	-0.449443	-0.509546	-0.155946	0.26236	-0.122456	-0.493739	1.88504	2.02155	0.0597392	0.21824	0.0811735
4921514A10Rik	RIKEN cDNA 4921514A10 gene	MGI:3704238	4	141115660	141118087	1	ENSMUSG00000097620	-0.0188136	0.0809306	0.308487	-0.437886	0.167042	0.207456	-0.213384	0.83709	2.02149	0.0597404	0.21824	0.0811735
Gm43523	predicted gene 43523	MGI:5663660	5	14242462	14245339	1	ENSMUSG00000106310	-0.00818973	0.640219	0.448237	0.212663	0.476596	-0.198352	-0.371405	0.340534	2.02122	0.0597757	0.21824	0.0811735
Cish	cytokine inducible SH2-containing protein	MGI:103159	9	107296026	107302784	1	ENSMUSG00000032578	-0.0703479	-0.267814	-0.438439	-0.533209	-0.0962221	-0.269558	-0.368311	3.07315	2.0212	0.0597779	0.21824	0.0811735
Akna	AT-hook transcription factor	MGI:2140340	4	63367125	63403354	-1	ENSMUSG00000039158	0.270175	-0.0980302	-0.234257	0.0376145	0.193141	-0.0495666	0.150456	3.1341	2.02119	0.059779	0.21824	0.0811735
Hhex	hematopoietically expressed homeobox	MGI:96086	19	37434810	37440731	1	ENSMUSG00000024986	0.238223	0.112034	-0.139329	0.438263	-0.00318469	0.468046	0.697031	0.157441	2.02119	0.0597794	0.21824	0.0811735
Taf3	TATA-box binding protein associated factor 3	MGI:2388097	2	9914552	10048596	-1	ENSMUSG00000025782	-0.00259317	0.0485275	-0.104249	-0.243148	-0.0359002	-0.10052	-0.159397	4.57312	2.02117	0.0597824	0.21824	0.0811735
Rpl6l	ribosomal protein L6-like	MGI:3647789	10	111125851	111126721	1	ENSMUSG00000091086	0.545687	-0.0334161	-0.422618	0.0360638	0.268385	0.180769	-0.129974	-0.00189379	2.02116	0.0597834	0.21824	0.0811735
Clstn3	calsyntenin 3	MGI:2178323	6	124430759	124464794	-1	ENSMUSG00000008153	-0.0621226	0.0802103	0.431263	0.0755235	0.00461134	0.106852	0.177603	8.18269	2.0211	0.0597914	0.21824	0.0811735
Fsip1	fibrous sheath-interacting protein 1	MGI:1918563	2	118130424	118256966	-1	ENSMUSG00000027344	0.379522	0.478996	-0.756929	-0.443027	-0.183488	-0.0051752	-0.349942	-0.620594	2.02095	0.0598101	0.21824	0.0811735
Rgmb	repulsive guidance molecule family member B	MGI:1916049	17	15803188	15831039	-1	ENSMUSG00000048027	-0.0795795	0.0617674	0.188326	0.266161	0.141634	0.0460498	0.135277	5.98074	2.02092	0.0598136	0.21824	0.0811735
Gm18991	predicted gene, 18991	MGI:5011176	8	11738621	11739366	1	ENSMUSG00000110394	-0.413962	-0.541036	-0.303158	-0.40235	-0.274901	-1.00989	0.0180881	-0.534911	2.0209	0.0598172	0.21824	0.0811735
Rps27a-ps2	ribosomal protein S27A, pseudogene 2	MGI:3643614	9	83409660	83410126	1	ENSMUSG00000058838	0.00260358	-0.283861	-0.549081	-0.993699	-0.969279	-1.29358	-0.308602	-1.50174	2.02087	0.0598202	0.21824	0.0811735
Mcm10	minichromosome maintenance 10 replication initiation factor	MGI:1917274	2	4989714	5012791	-1	ENSMUSG00000026669	0.227411	0.172631	-0.739668	0.919511	-0.0848227	-0.531541	0.107716	-0.557829	2.02076	0.059834	0.218249	0.081177
A730060N03Rik	RIKEN cDNA A730060N03 gene	MGI:2444190	15	78119706	78144142	1	ENSMUSG00000092375	0.361632	-0.0538977	-0.0198219	0.126382	0.175981	0.257921	-0.119544	3.48607	2.02051	0.0598667	0.218262	0.0811817
Gm6480	predicted pseudogene 6480	MGI:3647765	X	47724528	47726413	1	ENSMUSG00000082894	0.00470996	-0.0192491	-1.51939	-0.348115	-0.438036	-0.616192	-0.33192	0.306558	2.02044	0.059876	0.218262	0.0811817
Dmd	dystrophin, muscular dystrophy	MGI:94909	X	82948870	85206141	1	ENSMUSG00000045103	-0.105564	-0.182136	0.269203	0.302117	0.0750682	0.15026	-0.0271193	7.21171	2.02059	0.059879	0.218262	0.0811817
Dnajc27	DnaJ heat shock protein family (Hsp40) member C27	MGI:2443036	12	4082583	4110606	1	ENSMUSG00000020657	0.0178823	0.0139555	0.0453601	0.186041	0.0308479	0.0779739	0.139975	6.84434	2.02039	0.0598823	0.218262	0.0811817
Zfp729b	zinc finger protein 729b	MGI:2145180	13	67589439	67609707	-1	ENSMUSG00000058093	-0.0921861	-0.0568418	-0.00750166	0.137391	0.193472	-0.0818617	-0.0501041	3.80479	2.02002	0.0599302	0.218369	0.0812216
Nfat5	nuclear factor of activated T cells 5	MGI:1859333	8	107293470	107379517	1	ENSMUSG00000003847	-0.0649685	-0.0983123	-0.128635	-0.0224398	-0.130373	-0.0487998	0.0086333	7.75024	2.01999	0.0599341	0.218369	0.0812216
Srsf9	serine/arginine-rich splicing factor 9	MGI:104896	5	115327177	115333080	1	ENSMUSG00000029538	-0.193009	-0.0932292	-0.25475	-0.15068	-0.175922	-0.182969	-0.223	4.40733	2.01968	0.0599734	0.218471	0.0812596
Gm47338	predicted gene, 47338	MGI:6096229	10	110379508	110381661	1	ENSMUSG00000112548	-0.670446	0.0875698	0.672399	1.28626	-0.0405066	-0.249854	0.469167	1.5579	2.02028	0.0599998	0.218473	0.0812601
Npnt	nephronectin	MGI:2148811	3	132881745	132950291	-1	ENSMUSG00000040998	1.07443	0.66726	1.3128	1.55989	0.830888	0.567527	0.842866	3.00928	2.02037	0.0600022	0.218473	0.0812601
AW551984	expressed sequence AW551984	MGI:2143322	9	39587396	39604403	-1	ENSMUSG00000038112	-1.14941	-0.192319	-1.42762	-1.74316	-0.732184	-1.31359	-1.00445	1.01006	2.02001	0.0600074	0.218473	0.0812601
E430018J23Rik	RIKEN cDNA E430018J23 gene	MGI:2141981	7	127389673	127393629	-1	ENSMUSG00000078580	-0.0682648	0.110914	0.108592	0.378745	0.189193	0.340284	0.165871	2.38036	2.01881	0.0600858	0.218702	0.0813454
Gm47159	predicted gene, 47159	MGI:6095931	9	123138466	123139641	1	ENSMUSG00000111490	0.376275	-0.311086	-0.0193717	1.02331	0.413756	0.379271	-0.181698	-1.21624	2.01874	0.0600955	0.218702	0.0813454
Mettl16	methyltransferase like 16	MGI:1914743	11	74770830	74828525	1	ENSMUSG00000010554	-0.051583	-0.122543	-0.193407	-0.454469	-0.219801	-0.438288	-0.244064	5.19529	2.01867	0.060104	0.218702	0.0813454
Ftsj1	FtsJ RNA methyltransferase homolog 1 (E. coli)	MGI:1859648	X	8238668	8252406	-1	ENSMUSG00000031171	-0.109882	-0.211646	0.104839	0.0366769	0.0248224	-0.0207147	0.0269559	3.48662	2.01834	0.0601474	0.218819	0.0813888
Skp2	S-phase kinase-associated protein 2 (p45)	MGI:1351663	15	9111985	9155425	-1	ENSMUSG00000054115	0.282257	-0.0178386	-0.167014	-0.146928	-0.1943	-0.16044	-0.117362	3.05348	2.01789	0.0602055	0.218932	0.081431
Zbed3	zinc finger, BED type containing 3	MGI:1919364	13	95323612	95337841	1	ENSMUSG00000041995	0.295396	0.277331	0.0389083	0.0956893	0.167743	0.0352971	0.0517567	3.11752	2.01781	0.0602161	0.218932	0.081431
Gm42372	predicted gene, 42372	MGI:5625257	7	16983086	16988152	1	ENSMUSG00000108348	-0.0855264	0.0255036	0.0159182	0.0275629	-0.0851487	-0.0526988	-0.0613777	6.4744	2.0178	0.0602166	0.218932	0.081431
A130051J06Rik	RIKEN cDNA A130051J0 gene	MGI:3642574	15	95787856	95791642	-1	ENSMUSG00000097643	0.28714	0.0203246	0.199658	0.46887	-0.256854	-0.031415	-0.0865659	0.340671	2.01775	0.0602235	0.218932	0.081431
Sgsm2	small G protein signaling modulator 2	MGI:2144695	11	74849261	74897060	-1	ENSMUSG00000038351	-0.103222	0.0165719	-0.307235	-0.173494	-0.129572	-0.0792438	-0.0330378	6.77204	2.0176	0.0602435	0.218964	0.0814429
Med27	mediator complex subunit 27	MGI:1916225	2	29346819	29524793	1	ENSMUSG00000026799	0.0435428	0.179307	-0.135288	-0.139495	0.160697	0.0917023	-0.117737	4.02389	2.01699	0.0603219	0.219179	0.081523
Gm35288	predicted gene, 35288	MGI:5594447	9	62298502	62336649	1	ENSMUSG00000111193	0.137341	-0.460345	-0.315215	-0.255477	-0.515198	-0.867449	-0.800826	-0.656284	2.01695	0.0603276	0.219179	0.081523
Ppfibp1	PTPRF interacting protein, binding protein 1 (liprin beta 1)	MGI:1914783	6	146888487	147032025	1	ENSMUSG00000016487	0.318443	0.0721268	0.58454	0.740023	0.533184	0.135309	0.382211	4.59368	2.01737	0.0603469	0.219179	0.081523
9330159M07Rik	RIKEN cDNA 9330159M07 gene	MGI:2442519	9	88840236	88858870	-1	ENSMUSG00000097177	0.0683182	-0.109788	0.36441	0.55234	0.499888	0.514629	0.725258	1.67618	2.01674	0.0603552	0.219179	0.081523
Ell	elongation factor RNA polymerase II	MGI:109377	8	70539457	70592858	1	ENSMUSG00000070002	0.126178	0.120528	-0.143766	-0.13681	0.0123935	0.0402529	0.0897725	4.43013	2.01666	0.0603649	0.219179	0.081523
Gstm7	glutathione S-transferase, mu 7	MGI:1915562	3	107926334	107931817	-1	ENSMUSG00000004035	-0.300818	-0.774706	-0.55728	-0.246642	-0.258325	-0.337138	-0.328691	3.32661	2.01654	0.0603809	0.219179	0.081523
Arhgef1	Rho guanine nucleotide exchange factor (GEF) 1	MGI:1353510	7	24902912	24926594	1	ENSMUSG00000040940	0.0766654	-0.0854181	0.362363	0.202413	0.0854162	0.115499	0.20356	5.271	2.01653	0.0603815	0.219179	0.081523
Arhgef9	CDC42 guanine nucleotide exchange factor (GEF) 9	MGI:2442233	X	95048935	95196856	-1	ENSMUSG00000025656	-0.0574575	0.00696174	-0.334721	-0.245277	-0.146737	-0.0592998	-0.176474	9.13917	2.01632	0.0604096	0.219194	0.0815282
Map6d1	MAP6 domain containing 1	MGI:3607784	16	20233303	20241358	-1	ENSMUSG00000041205	0.206324	0.0799982	0.337276	0.245605	0.252827	0.241954	0.119946	5.64174	2.01627	0.0604158	0.219194	0.0815282
Gm38228	predicted gene, 38228	MGI:5611456	1	43560273	43561565	1	ENSMUSG00000103945	0.444971	0.297128	0.726445	0.117835	0.0819988	0.539994	0.471697	0.596917	2.01616	0.0604306	0.219194	0.0815282
Gm15624	predicted gene 15624	MGI:3783068	6	83166152	83172755	-1	ENSMUSG00000085782	-0.0181288	0.363043	-0.0674977	-0.447629	-0.111541	-0.244594	0.13253	3.45049	2.01605	0.0604496	0.219194	0.0815282
Scn3b	sodium channel, voltage-gated, type III, beta	MGI:1918882	9	40269217	40291618	1	ENSMUSG00000049281	-0.337905	-0.218117	-0.527343	-0.782277	-0.377005	-0.3589	-0.292704	6.86246	2.0166	0.0604505	0.219194	0.0815282
Kcng4	potassium voltage-gated channel, subfamily G, member 4	MGI:1913983	8	119623854	119635680	-1	ENSMUSG00000045246	2.18767	-0.869487	-0.242698	2.09665	1.58305	1.23455	0.625012	0.818027	2.0173	0.0604528	0.219194	0.0815282
Magee1	melanoma antigen, family E, 1	MGI:2148149	X	105120378	105123927	1	ENSMUSG00000031227	-0.102166	-0.011502	0.106541	0.102963	-0.0959897	-0.00149739	0.00762361	6.98934	2.01576	0.0604821	0.219233	0.0815428
Mcm2	minichromosome maintenance complex component 2	MGI:105380	6	88883474	88898780	-1	ENSMUSG00000002870	0.213758	0.364192	0.512191	0.803756	0.596155	0.429327	0.162942	1.76585	2.01573	0.0604861	0.219233	0.0815428
Thbs3	thrombospondin 3	MGI:98739	3	89215180	89226837	1	ENSMUSG00000028047	0.247052	0.184633	-0.557781	-0.178605	-0.250431	0.00835739	-0.159177	4.07068	2.01591	0.0605062	0.21924	0.0815453
Glb1l	galactosidase, beta 1-like	MGI:1921827	1	75198236	75210813	-1	ENSMUSG00000026200	0.00342124	-0.0939398	-0.383197	0.219741	0.231178	-0.153262	0.183226	2.9734	2.01554	0.0605105	0.21924	0.0815453
Slc38a8	solute carrier family 38, member 8	MGI:2685433	8	119479602	119501698	-1	ENSMUSG00000034224	-0.389494	0.400057	-1.15493	-1.00793	0.325573	0.34779	-0.738574	-0.845106	2.01538	0.0605329	0.21928	0.0815603
Dnah5	dynein, axonemal, heavy chain 5	MGI:107718	15	28203752	28472052	1	ENSMUSG00000022262	0.413045	0.307538	0.521024	0.322066	0.879026	0.240674	0.568686	3.00959	2.01517	0.0605595	0.219336	0.0815811
Neurod2	neurogenic differentiation 2	MGI:107755	11	98325415	98329648	-1	ENSMUSG00000038255	-1.47726	-0.339178	1.51909	3.01369	1.11171	0.829431	0.913076	3.8599	2.01609	0.0606569	0.219648	0.0816971
Herc6	hect domain and RLD 6	MGI:1914388	6	57581000	57664632	1	ENSMUSG00000029798	-0.373643	0.0977039	0.474643	1.07442	0.729397	0.0746723	0.0494888	3.18498	2.01495	0.0607092	0.219772	0.0817433
Adora2a	adenosine A2a receptor	MGI:99402	10	75316877	75334784	1	ENSMUSG00000020178	-0.129105	-0.0708872	-1.19758	-0.781391	-0.261944	-0.207426	-0.401841	7.69141	2.0153	0.0607138	0.219772	0.0817433
Spry1	sprouty RTK signaling antagonist 1	MGI:1345139	3	37639947	37644598	1	ENSMUSG00000037211	0.278669	0.223958	-0.0614647	-0.059447	-0.0481114	0.215723	-0.0599266	2.1867	2.01369	0.0607524	0.21983	0.0817651
Amigo3	adhesion molecule with Ig like domain 3	MGI:2444854	9	108053159	108055701	1	ENSMUSG00000032593	0.218769	0.0296699	0.145152	-0.199948	0.0426265	0.201465	0.0710613	2.48789	2.01369	0.0607525	0.21983	0.0817651
Mir17hg	Mir17 host gene (non-protein coding)	MGI:1923207	14	115042879	115046727	1	ENSMUSG00000089726	0.203849	-0.394523	-0.846023	0.164481	0.221578	-0.186021	0.283784	-0.0768005	2.01332	0.0608005	0.219874	0.0817812
Arf5	ADP-ribosylation factor 5	MGI:99434	6	28423560	28426602	1	ENSMUSG00000020440	-0.100267	0.072092	0.0414058	-0.0280498	-0.0844931	0.0576684	-0.112687	5.65561	2.01331	0.0608015	0.219874	0.0817812
Gtf2ird2	GTF2I repeat domain containing 2	MGI:2149780	5	134184019	134224355	1	ENSMUSG00000015942	0.0659491	0.140765	0.469811	0.238915	0.147925	-0.166967	0.0212658	3.34999	2.01326	0.0608087	0.219874	0.0817812
Cryzl1	crystallin, zeta (quinone reductase)-like 1	MGI:1913859	16	91689322	91728975	-1	ENSMUSG00000058240	-0.0630208	-0.125111	0.0226315	0.0231247	-0.0717121	-0.150383	-0.0650176	5.06102	2.01317	0.0608198	0.219874	0.0817812
Gm10629	predicted gene 10629	MGI:3642307	8	106283307	106300017	1	ENSMUSG00000074113	-0.70094	-0.22003	-0.873462	-0.705761	-0.215379	-0.186516	-0.496804	2.64669	2.01324	0.0608275	0.219874	0.0817812
Gm42544	predicted gene 42544	MGI:5662681	3	122023830	122027071	1	ENSMUSG00000104869	0.332031	-0.124915	1.20852	1.65076	0.653996	0.996399	0.479594	-1.10954	2.01308	0.0608322	0.219874	0.0817812
Plk2	polo like kinase 2	MGI:1099790	13	110395046	110400844	1	ENSMUSG00000021701	-0.157773	-0.0427385	-0.403847	-0.408874	-0.188056	-0.2974	-0.283135	7.74506	2.01222	0.0609447	0.220239	0.0819172
AU022252	expressed sequence AU022252	MGI:2140466	4	119203570	119232712	-1	ENSMUSG00000078584	0.147768	0.161891	-0.172203	0.0150906	0.0523366	-0.0150888	0.0597232	5.02205	2.01189	0.0609884	0.220357	0.0819608
Uso1	USO1 vesicle docking factor	MGI:1929095	5	92137938	92202798	1	ENSMUSG00000029407	-0.0569096	-0.184291	-0.10333	-0.0917603	-0.0600087	-0.0403844	-0.0247382	6.16663	2.01107	0.0610956	0.220677	0.0820801
Tmem80	transmembrane protein 80	MGI:1918698	7	141327739	141337156	1	ENSMUSG00000025505	-0.128332	-0.17901	0.114337	0.222465	-0.147886	-0.0350301	-0.0216741	3.47897	2.01101	0.0611032	0.220677	0.0820801
Rbm17	RNA binding motif protein 17	MGI:1924188	2	11585437	11604153	-1	ENSMUSG00000037197	0.00623726	-0.302884	-0.278719	0.0330396	-0.0496064	-0.164947	-0.227193	4.53891	2.01095	0.0611111	0.220677	0.0820801
1700095J12Rik	RIKEN cDNA 1700095J12 gene	MGI:1920813	4	138137595	138138518	-1	ENSMUSG00000084804	-0.0506084	0.282874	0.513133	-0.158283	0.121688	0.36119	0.470002	-0.414284	2.01086	0.0611239	0.220682	0.082082
Ccar2	cell cycle activator and apoptosis regulator 2	MGI:2444228	14	70138164	70153811	-1	ENSMUSG00000033712	-0.010152	0.0568122	0.0644322	0.104313	0.11075	0.0943886	0.0113992	6.21808	2.01048	0.061173	0.220819	0.0821327
Ptges	prostaglandin E synthase	MGI:1927593	2	30889471	30929863	-1	ENSMUSG00000050737	-0.189517	-0.185861	-0.148735	0.070816	0.121489	1.29099	0.0879456	0.843544	2.01053	0.0611937	0.220844	0.0821419
Wdr60	WD repeat domain 60	MGI:2445085	12	116206262	116263022	-1	ENSMUSG00000042050	-0.00356111	-0.216212	-0.0464265	-0.108915	0.00455443	-0.0546138	-0.15743	4.46223	2.01026	0.0612025	0.220844	0.0821419
Lsm6	LSM6 homolog, U6 small nuclear RNA and mRNA degradation associated	MGI:1925901	8	78804865	78821140	-1	ENSMUSG00000031683	-0.0088782	0.0545015	-0.494112	-0.12532	-0.0706385	-0.163772	0.108513	4.29907	2.01015	0.0612173	0.220856	0.0821466
Plagl1	pleiomorphic adenoma gene-like 1	MGI:1100874	10	13060504	13131694	1	ENSMUSG00000019817	-0.304736	-0.378794	-0.19864	-0.374901	-0.574542	-0.075278	0.0409807	4.10039	2.00987	0.0612598	0.220968	0.0821884
Gm4258	predicted gene 4258	MGI:3782435	1	137898595	138000384	1	ENSMUSG00000098243	0.480679	0.162049	0.0228509	0.194381	0.328729	-0.169868	-0.0509311	1.91706	2.00966	0.0612811	0.220971	0.0821892
Fxyd1	FXYD domain-containing ion transport regulator 1	MGI:1889273	7	31051678	31057199	-1	ENSMUSG00000036570	-0.0429753	-0.540409	-0.443846	-0.174003	-0.286862	-0.45601	-0.0727531	3.07124	2.00957	0.0612927	0.220971	0.0821892
Igsf21	immunoglobulin superfamily, member 21	MGI:2681842	4	140026846	140246784	-1	ENSMUSG00000040972	-0.410603	-0.064674	0.296705	0.68429	0.1781	0.387643	0.792704	4.98076	2.01073	0.0612944	0.220971	0.0821892
Gm42748	predicted gene 42748	MGI:5662885	5	122165597	122167937	1	ENSMUSG00000105742	-0.0479529	0.175125	-0.413273	-0.182125	-0.0240622	-0.14195	-0.353031	3.32221	2.00928	0.0613308	0.221061	0.0822227
Prg4	proteoglycan 4 (megakaryocyte stimulating factor, articular superficial zone protein)	MGI:1891344	1	150449412	150466165	-1	ENSMUSG00000006014	1.36047	0.441015	2.2366	1.24899	0.633738	1.56778	1.34267	-0.108236	2.00938	0.061376	0.221183	0.0822681
2210008F06Rik	RIKEN cDNA 2210008F06 gene	MGI:1917307	11	77489854	77491409	1	ENSMUSG00000097165	0.261126	0.0298564	0.664417	0.0522883	0.124752	0.530328	0.32904	0.599837	2.00867	0.0614113	0.221269	0.0823003
Gm42669	predicted gene 42669	MGI:5662806	5	107507621	107580596	1	ENSMUSG00000106631	-0.122545	-0.140123	-0.194102	-0.199198	-0.19745	-0.219746	-0.504652	3.02228	2.00841	0.0614463	0.221354	0.082332
Gm6793	predicted gene 6793	MGI:3643578	8	112013433	112015036	-1	ENSMUSG00000092086	0.0659349	-0.197895	-0.469169	-0.311421	-0.214943	0.160816	-0.320635	0.705534	2.00829	0.0614622	0.221371	0.082338
Diras1	DIRAS family, GTP-binding RAS-like 1	MGI:2183442	10	81019589	81025662	-1	ENSMUSG00000043670	-0.0161131	0.00548551	0.187348	0.184452	0.0555328	0.132761	0.261391	6.10421	2.00807	0.061491	0.221404	0.0823504
Aptx	aprataxin	MGI:1913658	4	40682382	40703194	-1	ENSMUSG00000028411	-0.0763893	-0.0132923	0.321337	0.0450093	0.0586524	0.149605	0.0783441	4.36533	2.00801	0.0614986	0.221404	0.0823504
Ergic2	ERGIC and golgi 2	MGI:1914706	6	148179079	148212374	-1	ENSMUSG00000030304	0.199375	-0.116108	0.244682	-0.137058	0.141582	0.15124	-0.0668268	5.11147	2.00796	0.0615055	0.221404	0.0823504
Nt5dc3	5'-nucleotidase domain containing 3	MGI:3513266	10	86779005	86838389	1	ENSMUSG00000054027	-0.469763	0.15371	0.368752	0.557822	0.120124	0.237071	0.27518	6.05532	2.00867	0.0615358	0.22144	0.0823639
Trip6	thyroid hormone receptor interactor 6	MGI:1343458	5	137309654	137314404	-1	ENSMUSG00000023348	-0.156456	-0.246181	-0.106704	0.0571844	-0.0927135	-0.585899	-0.244605	1.56576	2.00771	0.0615383	0.22144	0.0823639
Ccdc159	coiled-coil domain containing 159	MGI:1914369	9	21927471	21935872	1	ENSMUSG00000006241	-0.103534	0.144117	0.15272	0.00184225	0.165833	-0.000374772	0.248554	2.73233	2.00722	0.0616036	0.221634	0.082436
Clk4	CDC like kinase 4	MGI:1098551	11	51261730	51281766	1	ENSMUSG00000020385	0.0178861	-0.154549	-0.27195	-0.257142	-0.0848162	-0.198548	-0.114791	5.91584	2.00689	0.0616468	0.221749	0.0824786
Ost4	oligosaccharyltransferase complex subunit 4 (non-catalytic)	MGI:1914945	5	30905885	30907788	-1	ENSMUSG00000038803	-0.0670072	-0.314585	-0.0376968	-0.118415	-0.0130076	-0.186789	-0.122089	4.04498	2.00675	0.0616663	0.221778	0.0824895
Zfp462	zinc finger protein 462	MGI:107690	4	54945048	55083563	1	ENSMUSG00000060206	-0.197164	-0.174139	-0.562617	-0.705135	-0.253981	-0.312945	-0.441011	7.34693	2.00717	0.061688	0.221815	0.0825033
Gm48281	predicted gene, 48281	MGI:6097713	10	10100420	10110099	-1	ENSMUSG00000112713	-0.0716934	0.47306	-0.851392	-0.483081	0.0516164	0.17671	-0.089184	-0.0784435	2.0064	0.0617124	0.221862	0.0825207
Abtb2	ankyrin repeat and BTB (POZ) domain containing 2	MGI:2139365	2	103566310	103718423	1	ENSMUSG00000032724	0.182545	-0.1673	0.00854422	0.0537112	0.0781139	-0.176306	-0.155068	3.63769	2.00619	0.0617396	0.221879	0.0825271
Rhbdl3	rhomboid like 3	MGI:2179276	11	80300912	80355955	1	ENSMUSG00000017692	-0.24072	-0.26918	-0.687692	-1.02083	-0.523378	-0.242153	-0.406741	4.92954	2.00704	0.0617465	0.221879	0.0825271
Fam216b	family with sequence similarity 216, member B	MGI:2145738	14	78081021	78089007	-1	ENSMUSG00000045655	0.666008	0.118803	-0.00834201	0.128099	1.89354	-0.512498	0.196686	-0.0893821	2.00652	0.0617529	0.221879	0.0825271
Gm42598	predicted gene 42598	MGI:5662735	5	7233401	7235837	-1	ENSMUSG00000105711	-1.35339	-0.550585	0.2002	0.229816	-1.02515	0.0343524	-0.76126	-0.270129	2.00618	0.0617627	0.221879	0.0825271
Hdac11	histone deacetylase 11	MGI:2385252	6	91156665	91174692	1	ENSMUSG00000034245	-0.108743	-0.135453	-0.147261	-0.21433	-0.200395	-0.0220993	0.0415943	6.78954	2.00593	0.0617743	0.22188	0.0825273
Gm12122	predicted gene 12122	MGI:3650741	11	35350069	35350785	1	ENSMUSG00000086311	-0.522183	-0.274374	-0.645653	-0.964224	-0.620199	-1.01218	-0.656651	-0.591993	2.00568	0.061808	0.22196	0.0825571
Ppp1r10	protein phosphatase 1, regulatory subunit 10	MGI:1289273	17	35916434	35932283	1	ENSMUSG00000039220	-0.169181	-0.224739	-0.116673	0.0598902	-0.0488834	-0.188399	-0.189896	5.87284	2.00538	0.0618482	0.222063	0.0825956
Sppl3	signal peptide peptidase 3	MGI:1891433	5	115011137	115098790	1	ENSMUSG00000029550	-0.0595745	0.154056	0.198329	0.148934	-0.0178966	0.0857095	0.0580949	5.91261	2.00498	0.0619011	0.222171	0.0826358
Lrp10	low-density lipoprotein receptor-related protein 10	MGI:1929480	14	54464137	54471497	1	ENSMUSG00000022175	-0.0691755	-0.0328705	-0.398592	-0.30089	-0.17641	-0.172859	-0.00202799	4.82454	2.00498	0.0619011	0.222171	0.0826358
Gm10253	predicted gene 10253	MGI:3641796	3	88738753	88739692	-1	ENSMUSG00000104333	0.585138	0.683831	0.331576	1.23896	0.904558	0.831106	0.169168	-1.0343	2.00489	0.061913	0.222173	0.0826366
Spsb4	splA/ryanodine receptor domain and SOCS box containing 4	MGI:2183445	9	96943482	97018843	-1	ENSMUSG00000046997	0.0842173	-0.611858	0.252679	0.106655	0.471559	-0.214832	0.128986	1.34021	2.00458	0.0619548	0.222282	0.082677
Tead4	TEA domain family member 4	MGI:106907	6	128224288	128300823	-1	ENSMUSG00000030353	1.54891	-0.252535	0.270692	0.127632	0.616099	0.242751	0.703184	-1.12295	2.00385	0.0620519	0.222538	0.0827723
Dact2	dishevelled-binding antagonist of beta-catenin 2	MGI:1920347	17	14195052	14204304	-1	ENSMUSG00000048826	0.123826	0.38397	0.927038	0.524483	0.121726	0.327644	0.261159	5.32618	2.00451	0.0620585	0.222538	0.0827723
Dkkl1	dickkopf-like 1	MGI:1354963	7	45207519	45212147	-1	ENSMUSG00000030792	-1.57919	0.00197671	0.759143	3.26076	0.328037	0.040221	0.444235	0.985223	2.00532	0.0620604	0.222538	0.0827723
Slc6a13	solute carrier family 6 (neurotransmitter transporter, GABA), member 13	MGI:95629	6	121300227	121337733	1	ENSMUSG00000030108	0.129638	0.875453	1.16149	0.626552	0.0620997	0.143519	0.548143	0.820226	2.00353	0.0620937	0.222617	0.0828014
Fbln5	fibulin 5	MGI:1346091	12	101746565	101819055	-1	ENSMUSG00000021186	0.0106891	0.193743	-0.75402	-0.541111	-0.228793	-0.154508	0.151557	2.14842	2.00339	0.0621204	0.222671	0.0828218
Ndufs4	NADH:ubiquinone oxidoreductase core subunit S4	MGI:1343135	13	114287795	114388258	-1	ENSMUSG00000021764	-0.00508151	0.0355749	-0.215465	-0.174263	-0.211658	-0.0303715	-0.157397	5.08444	2.00324	0.0621335	0.222677	0.082824
Hk3	hexokinase 3	MGI:2670962	13	55005985	55021385	-1	ENSMUSG00000025877	0.390184	-0.00342376	0.34226	-0.579453	0.647263	-0.0286268	-0.665632	-0.32837	2.00308	0.0621548	0.222713	0.0828372
Gm19353	predicted gene, 19353	MGI:5011538	9	72289667	72290111	1	ENSMUSG00000098492	-0.0153156	-0.22581	-1.06892	-0.770336	-0.195455	-0.417589	-0.503826	-0.900252	2.0028	0.0621913	0.222803	0.0828706
Sacs	sacsin	MGI:1354724	14	61138457	61240695	1	ENSMUSG00000048279	0.104089	-0.0552146	0.0277555	0.00658053	0.0938102	-0.0330957	-0.145119	8.15299	2.00257	0.0622229	0.222875	0.0828975
Dis3	DIS3 homolog, exosome endoribonuclease and 3'-5' exoribonuclease	MGI:1919912	14	99075206	99099770	-1	ENSMUSG00000033166	-0.0317877	0.409697	0.283345	0.084208	0.085457	0.0534592	0.0952484	4.30957	2.00226	0.0622636	0.222887	0.082902
Ccr6	chemokine (C-C motif) receptor 6	MGI:1333797	17	8236043	8257141	1	ENSMUSG00000040899	-0.380681	-1.32418	-1.36501	-0.653616	0.0812884	-0.397922	-0.251407	-0.151803	2.00225	0.0622658	0.222887	0.082902
C230053D17Rik	RIKEN cDNA C230053D17 gene	MGI:2441895	9	121319385	121321630	1	ENSMUSG00000110751	-0.077412	-0.152012	0.115081	-0.360708	-0.376775	-0.188357	-0.101663	1.47325	2.00221	0.0622712	0.222887	0.082902
Zfp619	zinc finger protein 619	MGI:1917477	7	39517766	39540420	1	ENSMUSG00000068959	-0.106022	0.158753	0.0482926	-0.0578157	-0.19984	0.00894793	0.126474	2.83828	2.0022	0.062272	0.222887	0.082902
Gm47147	predicted gene, 47147	MGI:6095911	9	98575308	98576766	-1	ENSMUSG00000111777	-0.206128	-0.414201	-0.235769	0.0713637	-0.460151	0.158187	-0.582724	0.299694	2.00195	0.0623052	0.222965	0.0829309
Gm44053	predicted gene, 44053	MGI:5690445	6	113725223	113726151	1	ENSMUSG00000108137	0.107009	0.333946	0.115177	0.477011	-0.0960173	0.0431427	0.356414	1.20634	2.0018	0.062326	0.222998	0.0829434
Gm29253	predicted gene 29253	MGI:5579959	1	75171731	75185146	-1	ENSMUSG00000099519	-0.04365	-0.88216	0.387578	-0.23825	0.627695	0.442769	-0.116629	1.39587	2.00167	0.0623788	0.223135	0.0829944
Gm43188	predicted gene 43188	MGI:5663325	5	132497678	132499837	-1	ENSMUSG00000106384	-0.242074	-0.147574	-0.42203	-0.669413	-0.203575	-0.248152	-0.392369	4.12313	2.00134	0.0623872	0.223135	0.0829944
Zap70	zeta-chain (TCR) associated protein kinase	MGI:99613	1	36761798	36782818	1	ENSMUSG00000026117	-0.785695	-0.651088	-1.64328	-0.577143	-0.522316	-0.389774	-0.164428	-1.15611	2.00118	0.0624084	0.223166	0.0830056
Gm43916	predicted gene, 43916	MGI:5690308	6	120951901	120952867	1	ENSMUSG00000108232	0.488642	0.588932	0.712249	0.315804	0.625496	0.542253	-0.13786	0.197301	2.00111	0.0624186	0.223166	0.0830056
Rpl8	ribosomal protein L8	MGI:1350927	15	76904078	76906314	1	ENSMUSG00000003970	-0.122399	-0.111645	-0.146519	-0.017826	-0.0591675	-0.110029	-0.0504153	7.04713	2.0006	0.0624861	0.223366	0.0830802
D930019O06Rik	RIKEN cDNA D930019O06	MGI:3043219	1	39650176	39657390	1	ENSMUSG00000097083	0.36918	0.297807	0.913515	1.78722	0.349641	1.20294	0.893377	0.282142	2.00044	0.0625456	0.22347	0.0831189
Dennd4b	DENN/MADD domain containing 4B	MGI:2446201	3	90265185	90280669	1	ENSMUSG00000042404	0.0796896	0.213737	0.261843	0.185917	-0.0663755	0.124609	0.149249	5.59834	2.00014	0.0625477	0.22347	0.0831189
Mrps18b	mitochondrial ribosomal protein S18B	MGI:1914223	17	35910379	35916389	-1	ENSMUSG00000024436	-0.0932256	0.114886	0.155615	0.261411	0.0959308	0.0783492	0.157395	3.37808	2.00005	0.0625598	0.22347	0.0831189
Gm37855	predicted gene, 37855	MGI:5611083	3	87157693	87162455	1	ENSMUSG00000102893	0.379183	0.369821	0.213865	-0.160693	0.0825133	0.506822	0.550813	-0.380334	1.99999	0.0625679	0.22347	0.0831189
Aif1l	allograft inflammatory factor 1-like	MGI:1919598	2	31950139	31973442	1	ENSMUSG00000001864	0.538311	0.0120255	-0.169261	0.217262	0.436881	-0.190494	-0.1346	2.67159	1.99994	0.0625751	0.22347	0.0831189
Gm6304	predicted gene 6304	MGI:3647929	18	15011246	15011692	1	ENSMUSG00000071867	-1.19471	-0.983182	-1.21502	-1.44644	-0.174418	-0.581075	-0.962944	-1.36971	1.99987	0.062584	0.22347	0.0831189
L1cam	L1 cell adhesion molecule	MGI:96721	X	73853778	73896105	-1	ENSMUSG00000031391	-0.141516	-0.0203168	-0.245896	-0.134895	-0.150516	-0.0377091	0.0963328	7.1893	1.99969	0.0626084	0.223501	0.0831303
A930029G22Rik	RIKEN cDNA A930029G22 gene	MGI:3605039	17	69416660	69439304	-1	ENSMUSG00000096988	0.758925	0.442358	1.26745	0.697252	0.404097	0.716385	0.523732	-0.55239	1.99964	0.0626155	0.223501	0.0831303
Gm26892	predicted gene, 26892	MGI:5477386	1	132036805	132067945	1	ENSMUSG00000097454	-0.557079	-0.190644	1.18718	2.47867	0.841346	0.527989	-0.0883469	0.0855423	2.0004	0.0626415	0.223552	0.0831495
Incenp	inner centromere protein	MGI:1313288	19	9872297	9899533	-1	ENSMUSG00000024660	0.162405	0.0270947	0.246204	0.320773	0.434	0.0333625	0.180912	3.29008	1.99923	0.0626713	0.223585	0.0831616
Gm14455	predicted gene 14455	MGI:3711286	2	172425804	172440560	-1	ENSMUSG00000087633	0.812456	0.783079	0.104361	0.316324	0.487381	1.2395	0.178266	-0.118358	1.9992	0.0626744	0.223585	0.0831616
Gm15496	predicted gene 15496	MGI:3782942	3	31285587	31316891	1	ENSMUSG00000085953	-0.47994	-0.484875	-0.538168	-0.545148	-0.25842	0.369977	0.0369577	-1.69412	1.99912	0.062685	0.223585	0.0831616
Cav1	caveolin 1, caveolae protein	MGI:102709	6	17306335	17341452	1	ENSMUSG00000007655	0.423466	0.190825	0.00304871	0.122434	0.133278	0.287888	-0.297749	3.06442	1.99901	0.0627006	0.223592	0.0831644
Nptn	neuroplastin	MGI:108077	9	58582240	58657955	1	ENSMUSG00000032336	-0.00296364	0.0436241	-0.0491565	-0.0767256	-0.0302609	0.0926274	-0.184494	8.79911	1.99894	0.06271	0.223592	0.0831644
Zkscan1	zinc finger with KRAB and SCAN domains 1	MGI:1921820	5	138085084	138107822	1	ENSMUSG00000029729	0.0354989	0.075707	0.121793	0.0616789	0.0538499	0.038563	-0.0570492	6.61801	1.99868	0.0627448	0.223592	0.0831644
4930562C15Rik	RIKEN cDNA 4930562C15 gene	MGI:1926059	16	4835416	4867686	1	ENSMUSG00000022518	0.708057	0.544272	0.505483	0.307588	0.861562	0.827988	-0.0832824	-0.475737	1.99864	0.0627499	0.223592	0.0831644
Lrrc39	leucine rich repeat containing 39	MGI:1924557	3	116562973	116583134	1	ENSMUSG00000027961	0.500692	0.471976	0.0365772	0.550095	0.341837	0.144197	0.577801	0.530473	1.99861	0.0627539	0.223592	0.0831644
Cfap300	cilia and flagella associated protein 300	MGI:3045346	9	8021672	8042823	-1	ENSMUSG00000053070	0.0540187	-0.0172152	0.26219	0.127721	0.138848	-0.227662	0.423851	1.63747	1.9986	0.0627559	0.223592	0.0831644
Dchs1	dachsous cadherin related 1	MGI:2685011	7	105752990	105787654	-1	ENSMUSG00000036862	0.109648	0.263133	-0.220515	0.0403028	0.226458	0.0579258	0.406612	5.3557	1.99868	0.0627703	0.223603	0.0831682
Tsen15	tRNA splicing endonuclease subunit 15	MGI:1913887	1	152370735	152386688	-1	ENSMUSG00000014980	-0.0998049	0.208977	0.334798	0.24643	0.222173	0.189699	0.324045	3.47474	1.99824	0.0628035	0.22368	0.0831969
Cnot6	CCR4-NOT transcription complex, subunit 6	MGI:2144529	11	49671503	49712723	-1	ENSMUSG00000020362	-0.000180239	-0.0136326	-0.241983	-0.150775	-0.000983996	-0.13013	-0.161844	6.3785	1.99815	0.0628168	0.223687	0.0831995
Tent5c	terminal nucleotidyltransferase 5C	MGI:1921895	3	100451628	100489324	-1	ENSMUSG00000044468	0.161652	0.273255	-0.328218	-0.339251	0.178372	-0.184607	0.0128473	2.20874	1.9978	0.0628628	0.223808	0.0832445
Plcb1	phospholipase C, beta 1	MGI:97613	2	134786067	135475258	1	ENSMUSG00000051177	0.0297174	0.119515	-0.0936556	-0.179994	-0.0256537	-0.0212254	-0.171659	8.81016	1.99772	0.0628738	0.223808	0.0832445
Narf	nuclear prelamin A recognition factor	MGI:1914858	11	121237253	121255856	1	ENSMUSG00000000056	0.0701367	0.117948	0.0447737	-0.27927	0.0347697	-0.0577004	-0.044873	5.63551	1.99732	0.0629285	0.223931	0.0832903
Ablim2	actin-binding LIM protein 2	MGI:2385758	5	35757880	35884973	1	ENSMUSG00000029095	-0.113964	-0.0666964	-0.825411	-0.628942	-0.314135	-0.344621	-0.410692	7.89701	1.9981	0.0629428	0.223931	0.0832903
U2af1	U2 small nuclear ribonucleoprotein auxiliary factor (U2AF) 1	MGI:98884	17	31647082	31658754	-1	ENSMUSG00000061613	0.119711	0.143836	-0.0433502	0.0754196	0.233274	0.0277905	0.0766072	3.59036	1.99712	0.0629558	0.223931	0.0832903
Fignl1	fidgetin-like 1	MGI:1890648	11	11787431	11808962	-1	ENSMUSG00000035455	0.323148	0.116953	-0.0279406	1.28438	0.82415	0.174006	0.315232	-0.487767	1.9971	0.0629578	0.223931	0.0832903
Slit3	slit guidance ligand 3	MGI:1315202	11	35121224	35708507	1	ENSMUSG00000056427	-0.207192	-0.0558375	-0.753564	-0.758853	-0.387778	-0.325221	-0.518908	6.32668	1.99779	0.062985	0.223931	0.0832903
Mcrs1	microspherule protein 1	MGI:1858420	15	99242817	99251961	-1	ENSMUSG00000037570	-0.0927593	0.0663947	0.124273	0.0588006	0.097769	0.120645	0.050859	5.29274	1.99679	0.0630006	0.223931	0.0832903
Kbtbd7	kelch repeat and BTB (POZ) domain containing 7	MGI:2685141	14	79426511	79431036	1	ENSMUSG00000043881	-0.0955146	0.119377	0.0793588	-0.108529	-0.0596516	-0.0293442	-0.194561	5.59174	1.99675	0.0630051	0.223931	0.0832903
Thsd1	thrombospondin, type I, domain 1	MGI:1929096	8	22227313	22261334	1	ENSMUSG00000031480	0.192431	-0.254965	-0.225971	0.0650839	-0.0885399	-0.307825	-0.18835	2.06192	1.99672	0.0630097	0.223931	0.0832903
Adgrv1	adhesion G protein-coupled receptor V1	MGI:1274784	13	81095068	81633154	-1	ENSMUSG00000069170	-0.24899	0.487199	-0.657615	-0.250862	0.388251	0.237785	-0.0761105	3.01743	1.99718	0.0630241	0.223931	0.0832903
Ecsit	ECSIT signalling integrator	MGI:1349469	9	22072246	22085438	-1	ENSMUSG00000066839	-0.131563	-0.166234	-0.177199	-0.112832	0.0322997	0.0324938	-0.00421932	4.57051	1.99649	0.0630408	0.223931	0.0832903
BC002059	cDNA sequence BC002059	MGI:2384864	17	16951539	16974157	1	ENSMUSG00000060149	-0.443709	-0.379527	-0.687149	-0.234082	-0.427942	-0.396414	-0.514667	2.75337	1.99648	0.0630418	0.223931	0.0832903
Fam234a	family with sequence similarity 234, member A	MGI:2146854	17	26211822	26244223	-1	ENSMUSG00000024187	0.328152	-0.216487	-0.176275	0.0236351	0.0357206	-0.0178904	-0.00730619	3.95996	1.99645	0.0630463	0.223931	0.0832903
Plxdc1	plexin domain containing 1	MGI:1919574	11	97923238	97986444	-1	ENSMUSG00000017417	0.346556	0.605237	0.646136	0.517988	0.500139	0.314811	0.254247	4.7582	1.99643	0.063076	0.223996	0.0833143
Pop1	processing of precursor 1, ribonuclease P/MRP family, (S. cerevisiae)	MGI:1914974	15	34495304	34530648	1	ENSMUSG00000022325	0.769096	0.0368344	0.0975497	-0.205039	0.209341	0.309755	0.106718	2.87143	1.99619	0.0631016	0.224046	0.083333
Ccdc90b	coiled-coil domain containing 90B	MGI:1913615	7	92561149	92582294	1	ENSMUSG00000030613	0.00269228	-0.100329	-0.133521	-0.0814309	-0.246924	-0.11012	0.257231	2.40083	1.99589	0.0631221	0.224078	0.0833448
9430087J23Rik	RIKEN cDNA 9430087J23 gene	MGI:1924651	1	160315344	160316495	-1	ENSMUSG00000103522	-0.246569	-0.013648	0.433456	0.187796	-0.0684968	0.373887	0.143516	0.99433	1.99517	0.0632195	0.224325	0.0834368
Gm44597	predicted gene 44597	MGI:5753173	6	125039816	125051542	1	ENSMUSG00000108037	-0.118525	-0.0570537	-0.551522	-0.560414	-0.481673	-0.333961	-0.477233	3.04503	1.9951	0.0632294	0.224325	0.0834368
Top3a	topoisomerase (DNA) III alpha	MGI:1197527	11	60740058	60777365	-1	ENSMUSG00000002814	-0.0232367	-0.337642	0.286729	0.0763816	0.0630647	-0.148412	-0.0136818	2.61724	1.99486	0.0632622	0.224325	0.0834368
Syn2	synapsin II	MGI:103020	6	115134902	115282006	1	ENSMUSG00000009394	-0.263851	-0.0537524	0.131122	0.146849	-0.193422	-0.0488927	0.056304	7.80804	1.99483	0.0632655	0.224325	0.0834368
Gm8730	predicted pseudogene 8730	MGI:3644565	8	102864845	102865798	-1	ENSMUSG00000063696	-0.0713691	0.253909	0.0256	0.0915537	0.0446589	0.0973036	-0.023798	2.92212	1.99481	0.0632685	0.224325	0.0834368
Gm10036	predicted gene 10036	MGI:3642334	18	15832794	15833330	1	ENSMUSG00000058064	-0.646371	0.293078	-0.483229	-0.84629	-0.496029	-0.719584	-1.76287	-1.19279	1.99479	0.0632709	0.224325	0.0834368
1810034E14Rik	RIKEN cDNA 1810034E14 gene	MGI:1913753	13	64248700	64271852	1	ENSMUSG00000097101	-0.227977	-0.179453	-0.201141	0.288425	0.140033	-0.280126	-0.332795	1.00131	1.99478	0.0632723	0.224325	0.0834368
Ganc	glucosidase, alpha; neutral C	MGI:1923301	2	120403896	120461700	1	ENSMUSG00000062646	-0.150554	-0.158035	-0.037733	0.062182	-0.0187307	0.190991	0.0367536	3.63576	1.99449	0.0633122	0.224425	0.0834742
Zfp719	zinc finger protein 719	MGI:2444708	7	43579610	43593235	1	ENSMUSG00000030469	-0.108548	0.221767	-0.0748618	0.1672	0.283596	0.140571	0.215509	3.90188	1.99427	0.063342	0.22449	0.0834984
Gm10912	predicted gene 10912	MGI:3809094	2	104065826	104067486	1	ENSMUSG00000078091	0.928205	0.529171	-0.264497	-0.0229471	-0.125031	-0.120274	-0.43281	-0.665417	1.99407	0.0633694	0.224547	0.0835193
Rnf207	ring finger protein 207	MGI:2684989	4	152307019	152318993	-1	ENSMUSG00000058498	-0.0479964	-0.1345	-0.447842	-0.720907	-0.0326848	-0.355319	-0.254445	3.1273	1.99376	0.0634141	0.224664	0.0835631
Lima1	LIM domain and actin binding 1	MGI:1920992	15	99778470	99875456	-1	ENSMUSG00000023022	0.105031	0.209264	0.31477	0.261542	0.54179	0.457104	0.460404	3.64823	1.99352	0.0634439	0.224729	0.083587
Tfe3	transcription factor E3	MGI:98511	X	7762560	7775202	1	ENSMUSG00000000134	-0.0172873	0.0352065	-0.0447227	-0.207985	-0.0284638	-0.0101895	0.022799	5.07101	1.99317	0.0634915	0.224803	0.0836146
Ankrd12	ankyrin repeat domain 12	MGI:1914357	17	65965698	66077089	-1	ENSMUSG00000034647	-0.097669	-0.160035	-0.263931	-0.254361	-0.14957	-0.291232	-0.133198	7.69458	1.99314	0.0634961	0.224803	0.0836146
Ccer1	coiled-coil glutamate-rich protein 1	MGI:1913966	10	97693059	97694923	1	ENSMUSG00000047025	-0.247703	-0.167033	-1.03846	-0.894889	-0.329577	0.104033	-0.67775	1.58519	1.99327	0.0635036	0.224803	0.0836146
Zfp644	zinc finger protein 644	MGI:1277212	5	106616739	106697287	-1	ENSMUSG00000049606	-0.164238	-0.135984	-0.12758	-0.0958473	-0.136169	-0.140748	-0.284338	7.6526	1.99299	0.0635161	0.224803	0.0836146
Nat1	N-acetyl transferase 1	MGI:97279	8	67480921	67492104	1	ENSMUSG00000025588	-0.292618	-0.525974	0.127641	-0.669477	-0.319126	-0.543512	-0.149503	-0.206095	1.99294	0.0635225	0.224803	0.0836146
Gm19391	predicted gene, 19391	MGI:5011576	3	109120533	109122895	-1	ENSMUSG00000105139	-0.0489142	0.0810436	1.05511	0.9317	0.303151	-0.782897	0.4287	-1.32308	1.9928	0.0635421	0.224806	0.0836157
Pih1d2	PIH1 domain containing 2	MGI:1919864	9	50617321	50625000	1	ENSMUSG00000000167	-0.062043	0.282808	-0.252201	0.0681912	-0.218745	-0.51261	-0.698464	0.608441	1.99252	0.0635796	0.224806	0.0836157
Uxt	ubiquitously expressed prefoldin like chaperone	MGI:1277988	X	20941722	20962017	-1	ENSMUSG00000001134	0.152451	0.205922	-0.258364	-0.0495692	0.355727	-0.181538	0.376848	1.27776	1.99247	0.0635866	0.224806	0.0836157
Cort	cortistatin	MGI:109538	4	149125034	149126763	-1	ENSMUSG00000028971	-0.359587	-0.800541	0.054248	1.96021	0.313337	0.245293	0.434395	-0.799011	1.99259	0.0636197	0.224806	0.0836157
C030032O16Rik	RIKEN cDNA C030032O16 gene	MGI:1924718	3	104155533	104156248	-1	ENSMUSG00000106063	-0.337636	0.644433	-0.172355	-0.394952	-0.639051	0.109577	-0.266473	-1.30485	1.99217	0.0636276	0.224806	0.0836157
Hspa4l	heat shock protein 4 like	MGI:107422	3	40744495	40796103	1	ENSMUSG00000025757	0.140876	-0.123803	0.205926	0.025326	0.0149528	0.00547611	-0.103193	7.55087	1.99217	0.0636281	0.224806	0.0836157
2510039O18Rik	RIKEN cDNA 2510039O18 gene	MGI:1924284	4	147940895	147947314	1	ENSMUSG00000044496	-0.147524	-0.101333	-0.218644	-0.0707799	-0.0742636	-0.0251802	0.122653	3.93004	1.9921	0.0636378	0.224806	0.0836157
Hook1	hook microtubule tethering protein 1	MGI:1925213	4	95967240	96025413	1	ENSMUSG00000028572	-0.161963	-0.0165143	0.0774312	-0.156075	-0.231285	-0.0846737	0.00549976	5.98388	1.99199	0.0636523	0.224806	0.0836157
Foxo1	forkhead box O1	MGI:1890077	3	52268336	52353221	1	ENSMUSG00000044167	-0.214615	-0.193983	-1.08602	-0.762816	-0.260048	-0.308517	-0.485773	7.07296	1.99309	0.0636588	0.224806	0.0836157
Neu3	neuraminidase 3	MGI:1355305	7	99811439	99828417	-1	ENSMUSG00000035239	-0.242163	-0.0219128	-0.13279	0.293946	-0.257527	-0.00946377	-0.142473	1.78334	1.99193	0.0636613	0.224806	0.0836157
Homer1	homer scaffolding protein 1	MGI:1347345	13	93299635	93405129	1	ENSMUSG00000007617	-0.047952	-0.108521	-0.307648	-0.415991	-0.333751	-0.235276	-0.379527	8.33361	1.99191	0.0636641	0.224806	0.0836157
Otud7b	OTU domain containing 7B	MGI:2654703	3	96104527	96161129	1	ENSMUSG00000038495	0.147981	-0.115839	-0.139997	0.188337	0.230659	-0.0451298	-0.178007	6.12374	1.99185	0.0636715	0.224806	0.0836157
Gm37899	predicted gene, 37899	MGI:5611127	12	109668869	109677585	1	ENSMUSG00000102657	-0.0512102	0.0502237	-0.118563	-0.256753	-0.252555	-0.0717583	-0.136534	6.26208	1.99184	0.0636733	0.224806	0.0836157
Gm39244	predicted gene, 39244	MGI:5622129	8	108526937	108537221	-1	ENSMUSG00000109868	-0.604672	-0.542488	-1.23417	-0.944141	-1.10003	-0.748951	-0.722271	1.88587	1.9919	0.0636877	0.224816	0.0836196
Zfp473	zinc finger protein 473	MGI:2442697	7	44731480	44751050	-1	ENSMUSG00000048012	0.326067	-0.201589	0.403573	0.174571	-0.0598474	-0.358314	-0.503454	-0.0726815	1.9916	0.0637054	0.224838	0.0836276
Gm47004	predicted gene, 47004	MGI:6095681	13	64262114	64264374	1	ENSMUSG00000113603	-0.037364	0.214068	-0.105481	-0.212698	0.363347	-0.0576116	0.0547872	1.60314	1.99146	0.0637252	0.224867	0.0836385
Mast2	microtubule associated serine/threonine kinase 2	MGI:894676	4	116306762	116464183	-1	ENSMUSG00000003810	-0.0824683	-0.0686119	0.268026	0.326942	-0.013505	-0.0473595	0.295962	6.68166	1.9914	0.0637604	0.224924	0.0836597
Nup210	nucleoporin 210	MGI:1859555	6	91013068	91116829	-1	ENSMUSG00000030091	-0.0150148	0.169329	0.144881	0.296615	0.265483	0.101061	0.159971	5.42616	1.99117	0.0637644	0.224924	0.0836597
Tmco3	transmembrane and coiled-coil domains 3	MGI:2444946	8	13288190	13322924	1	ENSMUSG00000038497	0.0362594	-0.211995	0.212263	0.093305	0.0353511	0.0769057	-0.0596774	4.67383	1.99106	0.0637798	0.224936	0.083664
Itpripl1	inositol 1,4,5-triphosphate receptor interacting protein-like 1	MGI:1920588	2	127138772	127143442	-1	ENSMUSG00000074825	-0.182791	0.139246	-0.474414	-0.656541	0.134211	-0.232308	-0.150253	1.21352	1.99088	0.0638043	0.224936	0.083664
2010300C02Rik	RIKEN cDNA 2010300C02 gene	MGI:1919347	1	37611677	37720085	-1	ENSMUSG00000026090	-0.153616	-0.0414947	-0.497763	-0.532854	-0.200684	-0.186241	-0.261802	8.22856	1.99109	0.0638115	0.224936	0.083664
Lmtk3	lemur tyrosine kinase 3	MGI:3039582	7	45783738	45804144	1	ENSMUSG00000062044	-0.075243	0.101797	-0.0947766	-0.239616	-0.108161	0.0481173	-0.0505809	8.06251	1.99068	0.0638317	0.224936	0.083664
Mn1	meningioma 1	MGI:1261813	5	111417362	111457033	1	ENSMUSG00000070576	-0.12526	-0.102255	-0.659458	-0.605643	-0.277881	-0.225092	-0.401112	7.19985	1.99124	0.0638397	0.224936	0.083664
Gm10220	predicted gene 10220	MGI:3798181	5	26114764	26121421	-1	ENSMUSG00000067698	-0.112299	-0.41561	-1.08944	0.0584587	-0.100564	-1.13065	-0.17774	-0.302596	1.99048	0.0638589	0.224936	0.083664
Cyp27b1	cytochrome P450, family 27, subfamily b, polypeptide 1	MGI:1098274	10	127048250	127053006	1	ENSMUSG00000006724	0.127458	-0.715125	-0.477388	-0.964003	-0.467853	-0.727652	-0.666097	-0.853748	1.99042	0.0638681	0.224936	0.083664
Nid2	nidogen 2	MGI:1298229	14	19751265	19811787	1	ENSMUSG00000021806	0.76285	0.616039	1.0223	0.896991	0.0295702	0.234752	0.483298	1.79613	1.99055	0.0638748	0.224936	0.083664
Plxnd1	plexin D1	MGI:2154244	6	115954811	115995005	-1	ENSMUSG00000030123	0.230781	0.100988	0.316303	-0.257421	0.260305	0.0416346	0.0532816	6.9454	1.99044	0.063896	0.224936	0.083664
Zdhhc23	zinc finger, DHHC domain containing 23	MGI:2685625	16	43965033	43979791	-1	ENSMUSG00000036304	-0.00416332	0.04975	-0.38437	0.215014	0.0684869	0.0580981	-0.0106852	5.09936	1.99017	0.0639013	0.224936	0.083664
Trim75	tripartite motif-containing 75	MGI:2685640	8	64980884	64987831	-1	ENSMUSG00000071089	0.650694	0.235869	-0.165738	0.325092	-0.132498	-0.19314	-0.370324	-0.565666	1.99016	0.0639028	0.224936	0.083664
Ppox	protoporphyrinogen oxidase	MGI:104968	1	171275990	171281186	-1	ENSMUSG00000062729	-0.083907	0.042825	-0.251374	0.0478334	0.232872	-0.14938	0.0391067	3.9046	1.99014	0.0639063	0.224936	0.083664
Hsd17b4	hydroxysteroid (17-beta) dehydrogenase 4	MGI:105089	18	50128201	50196269	1	ENSMUSG00000024507	-0.0321169	-0.17265	-0.0676957	0.00488878	0.0252519	-0.0739966	-0.0679035	5.30572	1.98988	0.0639421	0.224992	0.0836848
Gm29214	predicted gene 29214	MGI:5579920	1	25614946	25615515	-1	ENSMUSG00000101301	-0.368571	0.0934123	-0.0927327	-0.183956	-0.345918	-0.622177	-0.0729274	0.674991	1.98985	0.0639452	0.224992	0.0836848
Rnd1	Rho family GTPase 1	MGI:2444878	15	98663421	98677461	-1	ENSMUSG00000054855	-0.220544	0.0529263	1.26205	1.29908	0.65089	0.136167	0.462539	2.54372	1.99078	0.0639582	0.224993	0.0836855
Fam198b	family with sequence similarity 198, member B	MGI:1915909	3	79884533	79946280	1	ENSMUSG00000027955	0.137622	0.578026	1.16157	0.390618	0.307661	0.724309	0.442969	3.40788	1.99025	0.0639688	0.224993	0.0836855
Cd4	CD4 antigen	MGI:88335	6	124864692	124888221	-1	ENSMUSG00000023274	-0.42715	-0.275977	-1.27165	-1.17938	-0.291428	-0.482848	-0.595684	5.15423	1.99066	0.0640092	0.225095	0.0837232
Pptc7	PTC7 protein phosphatase homolog	MGI:2444593	5	122284365	122324281	1	ENSMUSG00000038582	-0.082661	-0.00206867	-0.441225	-0.495124	-0.248807	-0.209598	-0.299579	6.47422	1.98954	0.0640209	0.225095	0.0837234
1810059H22Rik	RIKEN cDNA 1810059H22 gene	MGI:1917070	5	148953748	148970122	-1	ENSMUSG00000108207	0.28189	-0.443938	0.295577	0.949951	0.322489	-0.161234	-0.041166	0.0650257	1.989	0.0640617	0.225198	0.0837616
Gm43604	predicted gene 43604	MGI:5663741	5	136120966	136121670	-1	ENSMUSG00000105349	-0.578462	-0.232558	-0.397369	-0.341279	-0.467625	-0.87654	-0.797782	-1.01553	1.98892	0.0640739	0.2252	0.0837625
Hif3a	hypoxia inducible factor 3, alpha subunit	MGI:1859778	7	17031507	17062427	-1	ENSMUSG00000004328	0.248186	0.293712	0.591858	-1.04072	-0.203739	-1.12688	0.0123246	2.75943	1.98986	0.0641019	0.225258	0.083784
Gng12	guanine nucleotide binding protein (G protein), gamma 12	MGI:1336171	6	66896397	67021350	1	ENSMUSG00000036402	0.156053	-0.0902427	0.119881	0.392121	0.0525492	0.00760896	0.158518	5.23093	1.9885	0.0641309	0.225308	0.0838024
Bmp5	bone morphogenetic protein 5	MGI:88181	9	75775364	75900310	1	ENSMUSG00000032179	1.16226	0.438347	1.1634	1.18691	0.803818	1.01834	0.275258	-0.465169	1.98843	0.0641404	0.225308	0.0838024
Gm43321	predicted gene 43321	MGI:5663458	5	48819476	48821884	-1	ENSMUSG00000106408	-0.273868	0.264016	0.0259515	0.0617927	-0.218569	0.0189491	0.0621075	3.46034	1.98836	0.0641507	0.225308	0.0838024
Hba-a1	hemoglobin alpha, adult chain 1	MGI:96015	11	32283511	32284465	1	ENSMUSG00000069919	0.779113	0.513013	-0.2514	0.138142	0.392225	0.26172	0.78987	6.25708	1.98942	0.0641623	0.225308	0.0838024
Zfp469	zinc finger protein 469	MGI:2684868	8	122269569	122272650	1	ENSMUSG00000043903	0.610675	0.602117	0.383317	0.652141	0.743989	0.466891	0.545885	0.987884	1.98734	0.0642907	0.225703	0.0839495
Bub3	BUB3 mitotic checkpoint protein	MGI:1343463	7	131560222	131571895	1	ENSMUSG00000066979	-0.12492	-0.0484103	0.0336979	0.0173872	0.0107307	0.0134312	0.0933213	5.24448	1.98726	0.0643022	0.225703	0.0839495
Dennd6b	DENN/MADD domain containing 6B	MGI:1916690	15	89182213	89196496	-1	ENSMUSG00000015377	-0.0154502	0.1027	0.0756293	-0.0514836	-0.0141586	0.0852375	0.152899	5.65094	1.98702	0.064335	0.225703	0.0839495
Thumpd2	THUMP domain containing 2	MGI:1919417	17	81026327	81065085	-1	ENSMUSG00000024246	-0.158224	-0.0374677	0.039999	0.282105	0.242897	0.166898	0.178146	1.71495	1.98699	0.0643393	0.225703	0.0839495
Spin2c	spindlin family, member 2C	MGI:3605548	X	153832225	153834243	1	ENSMUSG00000046550	0.54198	0.189719	0.970723	0.741169	0.611836	0.462596	0.748083	0.71474	1.9869	0.0643514	0.225703	0.0839495
Dlg4	discs large MAGUK scaffold protein 4	MGI:1277959	11	70016942	70047522	1	ENSMUSG00000020886	-0.019143	0.0572862	-0.118048	-0.214468	-0.156939	-0.0333368	-0.133378	9.36135	1.98688	0.0643548	0.225703	0.0839495
Usp49	ubiquitin specific peptidase 49	MGI:2685391	17	47630690	47686738	1	ENSMUSG00000090115	0.0218394	0.297612	0.0646184	0.0744805	0.0793217	0.219455	0.121337	4.93014	1.98687	0.064356	0.225703	0.0839495
Rplp0	ribosomal protein, large, P0	MGI:1927636	5	115559467	115563727	1	ENSMUSG00000067274	0.00298733	-0.043562	-0.20775	0.0401569	-0.0137231	0.000555649	0.0116555	6.08376	1.98675	0.0643728	0.225722	0.0839564
Zfp697	zinc finger protein 697	MGI:2139736	3	98382461	98753812	1	ENSMUSG00000050064	0.120015	0.307289	0.700664	0.441912	0.540951	0.426063	0.370387	4.19291	1.9866	0.0644028	0.225786	0.0839804
Fam83h	family with sequence similarity 83, member H	MGI:2145900	15	76001093	76014336	-1	ENSMUSG00000046761	-0.411404	-0.102403	0.270499	1.34181	0.196682	0.339303	0.643039	1.77802	1.98691	0.0644376	0.225868	0.0840106
Adam21	a disintegrin and metallopeptidase domain 21	MGI:1861229	12	81558584	81568474	-1	ENSMUSG00000008438	-0.558658	-0.00341112	-0.210179	-0.202855	-0.0592052	-0.470993	-0.58603	0.794921	1.98617	0.0644528	0.22588	0.0840154
Rbbp9	retinoblastoma binding protein 9, serine hydrolase	MGI:1347074	2	144542265	144550869	-1	ENSMUSG00000027428	-0.201386	-0.0610574	-0.223221	-0.125203	-0.0829714	-0.286395	-0.0995868	3.63892	1.98583	0.0644996	0.226004	0.0840612
Lrrc36	leucine rich repeat containing 36	MGI:2448585	8	105413571	105464086	1	ENSMUSG00000054320	1.02322	0.567308	0.641372	0.0561994	1.59954	0.524055	0.518104	-0.326524	1.9857	0.0645172	0.226025	0.084069
Gpr171	G protein-coupled receptor 171	MGI:2442043	3	59096448	59101821	-1	ENSMUSG00000050075	0.0420627	0.363149	-0.0342666	-0.288858	-0.0676787	0.107685	-0.0655747	2.23286	1.9855	0.0645453	0.226082	0.0840905
Cdkn2d	cyclin dependent kinase inhibitor 2D	MGI:105387	9	21288410	21291407	-1	ENSMUSG00000096472	-0.224719	-0.171973	-0.0878887	0.0889551	-0.21769	-0.223256	-0.0511159	4.4422	1.98523	0.0645829	0.226174	0.0841245
Myh9	myosin, heavy polypeptide 9, non-muscle	MGI:107717	15	77760587	77842175	-1	ENSMUSG00000022443	0.0577499	-0.0797106	-0.125892	-0.1882	-0.00180691	0.0194128	-0.0719228	7.04714	1.98497	0.0646182	0.226255	0.0841549
Ahnak	AHNAK nucleoprotein (desmoyokin)	MGI:1316648	19	8989284	9076919	1	ENSMUSG00000069833	0.268271	0.0318986	0.096346	0.0150725	0.317064	0.0527344	0.0749903	7.06065	1.98483	0.0646383	0.226255	0.0841549
Nat8f5	N-acetyltransferase 8 (GCN5-related) family member 5	MGI:1916299	6	85817218	85820972	-1	ENSMUSG00000079494	-0.244627	-0.475191	-0.62942	-0.682266	-0.827698	-0.903755	-0.562825	-0.0501007	1.98472	0.0646529	0.226255	0.0841549
Gm44704	predicted gene 44704	MGI:5753280	7	89215108	89217097	-1	ENSMUSG00000109576	-0.444887	-0.29923	-0.691786	-0.559115	-0.594409	-0.592917	-0.679599	0.787854	1.98469	0.0646577	0.226255	0.0841549
Gm5812	predicted gene 5812	MGI:3644887	17	6121208	6122164	-1	ENSMUSG00000051639	-0.283412	0.626198	0.407661	0.491938	0.473543	0.0674909	0.548499	-0.476617	1.9846	0.0646697	0.226255	0.0841549
Kcnj16	potassium inwardly-rectifying channel, subfamily J, member 16	MGI:1314842	11	110968033	111027968	1	ENSMUSG00000051497	0.0693858	-0.0817756	1.12756	0.641595	0.0607995	0.3891	0.431952	3.16375	1.98525	0.0646759	0.226255	0.0841549
Akr1b3	aldo-keto reductase family 1, member B3 (aldose reductase)	MGI:1353494	6	34302434	34317478	-1	ENSMUSG00000001642	-0.100201	-0.0734766	0.210445	0.0417878	0.102492	-0.0756303	0.0732015	4.40003	1.98411	0.0647376	0.226431	0.08422
Ankrd6	ankyrin repeat domain 6	MGI:2154278	4	32804035	32950841	-1	ENSMUSG00000040183	-0.0907261	-0.0123879	-0.0931656	-0.555577	-0.2763	-0.415878	-0.2524	5.22556	1.98398	0.0647837	0.2265	0.084246
Nrbp2	nuclear receptor binding protein 2	MGI:2385017	15	76085518	76091627	-1	ENSMUSG00000075590	0.398043	-0.00282035	0.346896	0.397849	0.406915	0.298934	0.419737	6.37542	1.98391	0.064791	0.2265	0.084246
Dnajc7	DnaJ heat shock protein family (Hsp40) member C7	MGI:1928373	11	100582818	100620168	-1	ENSMUSG00000014195	-0.120496	-0.198488	-0.418737	-0.343529	-0.23937	-0.293837	-0.259418	6.59264	1.98372	0.0647924	0.2265	0.084246
Pik3ap1	phosphoinositide-3-kinase adaptor protein 1	MGI:1933177	19	41274218	41385070	-1	ENSMUSG00000025017	0.0859566	0.545432	0.248621	0.000408531	-0.136583	-0.0468268	0.649497	0.682475	1.98346	0.0648277	0.226578	0.0842747
Gm43335	predicted gene 43335	MGI:5663472	5	113860161	113863436	1	ENSMUSG00000106623	-0.0441708	0.193612	-0.445798	-0.318565	-0.0880974	-0.0167498	-0.30409	1.44657	1.98335	0.0648438	0.226578	0.0842747
Suclg2	succinate-Coenzyme A ligase, GDP-forming, beta subunit	MGI:1306824	6	95473009	95718800	-1	ENSMUSG00000061838	0.277296	-0.0300289	0.236418	0.0136762	0.101183	0.172605	0.315428	3.50122	1.98331	0.0648494	0.226578	0.0842747
Sp100	nuclear antigen Sp100	MGI:109561	1	85649988	85709998	1	ENSMUSG00000026222	-0.0558579	-0.392623	-0.492857	0.13381	0.225373	-0.237649	-0.492178	1.1429	1.98279	0.0649219	0.226783	0.0843513
Tram1l1	translocation associated membrane protein 1-like 1	MGI:2443503	3	124320855	124324743	1	ENSMUSG00000044528	-0.227335	-0.110953	-0.297189	-0.279853	-0.267874	-0.139203	-0.229384	4.56541	1.98272	0.0649316	0.226783	0.0843513
3110080O07Rik	RIKEN cDNA 3110080O07 gene	MGI:1920491	3	51829385	51830405	-1	ENSMUSG00000103284	0.107672	-0.720442	-0.859855	-0.551505	-0.665628	-0.137126	-0.697176	-0.185688	1.9822	0.0650033	0.226949	0.0844127
A930004J17Rik	RIKEN cDNA A930004J17 gene	MGI:2442442	4	131878628	131883237	1	ENSMUSG00000102602	0.00249527	0.191412	-0.0600123	-0.190756	-0.0720826	-0.0139334	-0.18336	4.56043	1.98219	0.0650045	0.226949	0.0844127
Tbrg4	transforming growth factor beta regulated gene 4	MGI:1100868	11	6615598	6626067	-1	ENSMUSG00000000384	-0.0557308	0.273083	0.128881	-0.169119	-0.0288414	0.0110162	-0.11206	4.17505	1.98206	0.0650231	0.226949	0.0844127
Sema6a	sema domain, transmembrane domain (TM), and cytoplasmic domain, (semaphorin) 6A	MGI:1203727	18	47235598	47368870	-1	ENSMUSG00000019647	0.0523449	-0.0210997	0.138334	0.224609	0.283304	0.14404	-0.00772106	5.40405	1.98199	0.0650334	0.226949	0.0844127
Ccl17	chemokine (C-C motif) ligand 17	MGI:1329039	8	94810453	94812036	1	ENSMUSG00000031780	-0.0144617	-0.948335	0.279916	0.00484054	-0.643058	0.395656	0.334197	-0.819845	1.98192	0.0650428	0.226949	0.0844127
Usp28	ubiquitin specific peptidase 28	MGI:2442293	9	48985375	49042517	1	ENSMUSG00000032267	-0.216243	-0.229729	-0.536431	-0.642619	-0.365032	-0.289226	-0.341279	5.42475	1.98212	0.0650487	0.226949	0.0844127
Gm43290	predicted gene 43290	MGI:5663427	5	65476505	65478061	-1	ENSMUSG00000104641	-0.141191	0.0739424	-0.229783	-0.587487	-0.320104	-0.0454422	-0.520358	1.40959	1.98154	0.0650957	0.227064	0.0844556
Bin3	bridging integrator 3	MGI:1929883	14	70100105	70138206	1	ENSMUSG00000022089	-0.63582	-0.747404	-0.197282	-0.26764	-0.275551	-0.0883264	-0.0149224	2.60285	1.98147	0.0651051	0.227064	0.0844556
Vstm4	V-set and transmembrane domain containing 4	MGI:2444633	14	32856756	32939491	1	ENSMUSG00000050666	-0.0431731	-0.577534	-0.298133	-0.179478	-0.0928261	-0.450626	-0.376922	1.1462	1.98131	0.0651273	0.227101	0.0844692
Casp3	caspase 3	MGI:107739	8	46617291	46639689	1	ENSMUSG00000031628	0.131548	0.0168132	0.603899	0.534708	0.321981	0.190807	0.774607	2.18698	1.9811	0.0651575	0.227129	0.0844798
Gm43143	predicted gene 43143	MGI:5663280	5	25687373	25689395	-1	ENSMUSG00000106241	0.0283635	0.0894766	0.444558	0.147178	0.473541	0.0508102	0.235324	-0.0788262	1.98109	0.0651588	0.227129	0.0844798
Gm15689	predicted gene 15689	MGI:3783130	3	141662889	141682900	-1	ENSMUSG00000089924	-0.398134	0.950345	0.792137	-0.0823257	0.198267	0.116397	0.45871	-1.15036	1.98054	0.0652349	0.227334	0.084556
Vps16	VSP16 CORVET/HOPS core subunit	MGI:2136772	2	130424339	130444269	1	ENSMUSG00000027411	0.18281	0.0527853	0.195072	-0.0400747	0.232939	0.204945	0.286241	5.0151	1.9805	0.0652408	0.227334	0.084556
Spaca6	sperm acrosome associated 6	MGI:1922452	17	17827158	17843009	1	ENSMUSG00000080316	0.00141142	0.0270322	0.0915171	0.234445	-0.0956444	0.0896296	0.282244	5.67191	1.98038	0.0652572	0.22735	0.0845621
Gm48443	predicted gene, 48443	MGI:6097953	9	36672697	36676537	1	ENSMUSG00000111485	-0.431084	-0.649057	-0.0388632	-0.031528	-0.494224	0.0196819	-0.872905	-1.0322	1.98024	0.0652771	0.227379	0.0845728
Pi4k2b	phosphatidylinositol 4-kinase type 2 beta	MGI:1914323	5	52741574	52769340	1	ENSMUSG00000029186	0.357958	-0.0157773	-0.166854	0.158188	0.65422	-0.277137	0.0609849	1.19248	1.97995	0.0653182	0.227481	0.0846109
Prdx4	peroxiredoxin 4	MGI:1859815	X	155323918	155340754	-1	ENSMUSG00000025289	-0.0773452	-0.0623848	0.0106947	0.253698	0.156698	0.0273671	0.294442	2.67674	1.97979	0.0653398	0.227516	0.0846238
Homez	homeodomain leucine zipper-encoding gene	MGI:2678023	14	54852736	54870961	-1	ENSMUSG00000057156	0.430297	0.315672	0.709748	0.709879	0.649576	0.505252	0.301542	3.33754	1.97959	0.0653687	0.227571	0.084644
Ifnlr1	interferon lambda receptor 1	MGI:2429859	4	135686287	135708181	1	ENSMUSG00000062157	-0.561426	0.470959	0.211659	-0.451855	0.312178	0.765241	0.459306	-1.36027	1.97951	0.0653788	0.227571	0.084644
Tfpi	tissue factor pathway inhibitor	MGI:1095418	2	84432855	84476775	-1	ENSMUSG00000027082	0.604888	0.40418	0.839439	0.398276	-0.0870861	0.596159	0.53902	1.12274	1.97933	0.0654045	0.227576	0.0846461
Itm2a	integral membrane protein 2A	MGI:107706	X	107397099	107403376	-1	ENSMUSG00000031239	-0.0543017	0.140797	0.110843	-0.0890032	-0.14421	0.164629	0.121778	4.44676	1.97924	0.0654168	0.227576	0.0846461
Tsc22d4	TSC22 domain family, member 4	MGI:1926079	5	137745730	137768450	1	ENSMUSG00000029723	0.22916	0.00584893	-0.138129	-0.0613883	0.17478	0.0778215	0.0109527	5.54129	1.97918	0.0654256	0.227576	0.0846461
Clspn	claspin	MGI:2445153	4	126556935	126593903	1	ENSMUSG00000042489	-0.0531351	-0.317647	-1.3315	-1.0048	-0.312152	-0.576738	-0.58437	3.17917	1.98001	0.0654311	0.227576	0.0846461
Kif17	kinesin family member 17	MGI:1098229	4	138250435	138301967	1	ENSMUSG00000028758	-0.309643	-0.167253	-0.682533	-0.483468	-0.241642	-0.353703	-0.369842	5.21494	1.97928	0.0654388	0.227576	0.0846461
Gm37211	predicted gene, 37211	MGI:5610439	1	25314276	25317708	-1	ENSMUSG00000104027	-0.213873	-0.00184145	-0.257518	-0.223957	-0.399288	-0.101099	-0.159522	4.25267	1.97865	0.0655007	0.227651	0.0846739
Jade1	jade family PHD finger 1	MGI:1925835	3	41555731	41616864	1	ENSMUSG00000025764	0.134515	0.165972	-0.0546113	-0.101877	0.0799336	0.07973	-0.0462573	6.00409	1.97861	0.065506	0.227651	0.0846739
Pdlim7	PDZ and LIM domain 7	MGI:1914649	13	55495795	55513676	-1	ENSMUSG00000021493	0.0324165	0.0592586	0.022735	-0.171779	-0.00501723	0.0388781	-0.0163722	5.10092	1.9786	0.0655067	0.227651	0.0846739
Gm15813	predicted gene 15813	MGI:3801815	13	43117673	43125717	-1	ENSMUSG00000087202	0.128583	0.20129	-0.618657	-0.447859	-0.132605	-0.128443	-0.419978	4.32742	1.97914	0.0655153	0.227651	0.0846739
Gm32983	predicted gene, 32983	MGI:5592142	7	67593659	67594163	1	ENSMUSG00000109342	0.554632	0.467572	0.0982371	-0.0853728	-0.23544	0.81647	0.587559	-0.860475	1.97844	0.0655293	0.227651	0.0846739
Gm6397	predicted gene 6397	MGI:3648542	1	143683230	143684298	1	ENSMUSG00000089640	0.498695	0.469467	0.038305	0.512858	0.467013	0.316339	0.116693	0.219307	1.97843	0.065531	0.227651	0.0846739
Gm5353	predicted gene 5353	MGI:3643866	8	76862256	76863048	-1	ENSMUSG00000087321	-0.571217	-0.764501	-0.202967	-1.07912	-0.678355	-0.383247	-0.952922	-0.696385	1.97835	0.0655421	0.227651	0.0846739
Ppp1r7	protein phosphatase 1, regulatory subunit 7	MGI:1913635	1	93342854	93373489	1	ENSMUSG00000026275	-0.111949	-0.0692985	-0.635558	-0.591881	-0.176916	-0.266264	-0.187518	7.43097	1.97843	0.0656155	0.227807	0.084732
Zfp202	zinc finger protein 202	MGI:1933401	9	40192316	40213604	1	ENSMUSG00000025602	-0.0631419	0.0432892	0.223452	0.0793652	-0.0523902	0.368856	0.418023	2.02031	1.97775	0.0656259	0.227807	0.084732
Tcf4	transcription factor 4	MGI:98506	18	69343356	69689079	1	ENSMUSG00000053477	0.245431	0.253919	0.820772	0.792872	0.588366	0.325071	0.415946	7.75424	1.97861	0.065627	0.227807	0.084732
Ckb	creatine kinase, brain	MGI:88407	12	111669361	111672338	-1	ENSMUSG00000001270	-0.0444115	-0.0529501	-0.179113	-0.233215	0.00531683	-0.038166	-0.210115	9.83363	1.97764	0.065642	0.227807	0.084732
Ubl5	ubiquitin-like 5	MGI:1913427	9	20642878	20647140	1	ENSMUSG00000084786	-0.129911	-0.291552	-0.241631	-0.0924893	-0.0997625	-0.0465604	-0.0364647	5.19447	1.97761	0.0656455	0.227807	0.084732
Galk2	galactokinase 2	MGI:1917226	2	125859109	125984299	1	ENSMUSG00000027207	0.0330393	0.0825198	0.343214	0.10322	0.0214291	0.0896089	0.106017	3.78014	1.97746	0.0656669	0.227841	0.0847446
Sh3glb1	SH3-domain GRB2-like B1 (endophilin)	MGI:1859730	3	144683678	144720335	-1	ENSMUSG00000037062	0.0822201	-0.0513599	-0.0629541	0.029115	0.00376294	-0.161564	-0.119213	6.21539	1.97716	0.0657101	0.22795	0.0847853
Ccs	copper chaperone for superoxide dismutase	MGI:1333783	19	4825366	4839322	-1	ENSMUSG00000034108	-0.0908917	0.00801451	-0.317404	-0.112837	-0.00603931	-0.0616339	0.0400129	2.84189	1.97701	0.0657311	0.227982	0.084797
Fzr1	fizzy and cell division cycle 20 related 1	MGI:1926790	10	81366222	81378516	-1	ENSMUSG00000020235	-0.0010879	0.160503	0.161369	0.0262133	-0.0184503	0.0648162	-0.0340319	5.30393	1.97692	0.0657426	0.227982	0.084797
Lnx1	ligand of numb-protein X 1	MGI:1278335	5	74592447	74702912	-1	ENSMUSG00000029228	-0.2593	0.00823961	0.752461	0.985781	0.132609	0.540822	0.795755	3.22039	1.97742	0.0657951	0.228123	0.0848495
Atg5	autophagy related 5	MGI:1277186	10	44268358	44364291	1	ENSMUSG00000038160	0.257669	0.191412	0.204056	0.143643	0.110046	0.214303	0.102269	3.63651	1.97596	0.0658782	0.228371	0.0849417
D730045A05Rik	RIKEN cDNA D730045A05 gene	MGI:1925105	18	74017907	74020088	1	ENSMUSG00000090263	0.328876	0.423542	-0.410341	-0.778171	-0.0972807	-0.444886	-0.365986	0.483906	1.97585	0.0658936	0.228383	0.0849464
Gm3272	predicted pseudogene 3272	MGI:3781450	8	92715747	92716975	-1	ENSMUSG00000078967	-0.898663	-0.283796	-0.60775	-1.1135	-0.818003	-0.690952	-0.781303	0.587962	1.97518	0.0659888	0.228673	0.085054
Nlrp6	NLR family, pyrin domain containing 6	MGI:2141990	7	140920902	140929192	1	ENSMUSG00000038745	0.804638	-0.139342	0.60775	1.33543	0.373105	0.43132	0.960353	-0.591999	1.97483	0.0660388	0.228769	0.0850897
Slc52a2	solute carrier protein 52, member 2	MGI:1289288	15	76538832	76544608	1	ENSMUSG00000022560	0.245024	0.1566	0.279612	0.207645	0.151096	0.257957	0.0758438	4.10216	1.97464	0.0660653	0.228769	0.0850897
Nckap5l	NCK-associated protein 5-like	MGI:3609653	15	99422035	99457748	-1	ENSMUSG00000023009	0.047948	0.152088	0.0458619	0.00639689	0.0963637	0.0258454	0.406309	4.9383	1.97462	0.0660678	0.228769	0.0850897
Cnbd2	cyclic nucleotide binding domain containing 2	MGI:1918123	2	156312299	156375638	1	ENSMUSG00000038085	0.315119	0.130353	0.336658	0.174586	0.309788	-0.0547661	-0.240042	1.97486	1.97461	0.0660689	0.228769	0.0850897
Slc1a5	solute carrier family 1 (neutral amino acid transporter), member 5	MGI:105305	7	16781340	16798274	1	ENSMUSG00000001918	0.213871	0.632601	-0.329872	0.0668292	0.218496	0.164263	0.227221	0.837735	1.97457	0.0660752	0.228769	0.0850897
Fli1	Friend leukemia integration 1	MGI:95554	9	32422204	32542861	-1	ENSMUSG00000016087	0.0751728	0.244671	-0.159965	0.166069	0.288294	-0.106926	0.17599	2.02202	1.97448	0.0660879	0.228772	0.085091
Gm10997	predicted gene 10997	MGI:3779213	8	64807639	64809138	-1	ENSMUSG00000109879	0.0794317	0.256963	-0.307844	-0.667416	-0.418003	0.23266	-0.462419	1.24246	1.97417	0.0661321	0.228871	0.0851277
Dtx2	deltex 2, E3 ubiquitin ligase	MGI:1921448	5	135994800	136032872	1	ENSMUSG00000004947	0.0966233	0.253277	-0.114524	0.00324909	-0.0485466	-0.0341072	0.137063	3.29123	1.97411	0.0661399	0.228871	0.0851277
Gm45074	predicted gene 45074	MGI:5753650	8	8637966	8639205	-1	ENSMUSG00000109568	0.408315	0.197039	-0.0580229	-0.353979	0.0817048	-0.278874	-0.212595	1.86107	1.97399	0.0661573	0.22889	0.0851349
Gm42777	predicted gene 42777	MGI:5662914	3	121755044	121758646	-1	ENSMUSG00000104676	0.0120602	0.0395767	-0.39389	0.130806	-0.846521	0.249391	-0.0808599	-1.11321	1.97369	0.0661993	0.228995	0.0851738
Ncbp2	nuclear cap binding protein subunit 2	MGI:1915342	16	31948513	31961781	1	ENSMUSG00000022774	-0.0884843	-0.151227	-0.21181	-0.143595	-0.00306579	-0.168112	-0.0678019	4.80171	1.97356	0.0662188	0.229022	0.0851838
Ager	advanced glycosylation end product-specific receptor	MGI:893592	17	34597862	34600936	1	ENSMUSG00000015452	1.29152	0.449309	0.507308	0.228896	1.04731	0.727757	0.542764	-1.08522	1.97331	0.066254	0.229103	0.085214
Pwp2	PWP2 periodic tryptophan protein homolog (yeast)	MGI:1341200	10	78170909	78185149	-1	ENSMUSG00000032834	-0.141462	0.0373398	-0.0836045	-0.0223661	-0.110697	-0.162273	-0.10355	4.46976	1.97321	0.0662675	0.229109	0.0852163
Gm38111	predicted gene, 38111	MGI:5611339	9	71896713	71899453	-1	ENSMUSG00000102939	-0.52727	-0.0948284	-0.577019	-0.772246	-0.389035	-0.146378	-0.494035	1.13631	1.97308	0.0662862	0.229113	0.0852178
Dcbld2	discoidin, CUB and LCCL domain containing 2	MGI:1920629	16	58408443	58469727	1	ENSMUSG00000035107	0.210648	0.250107	0.62389	0.376031	0.28318	0.185084	0.0943042	4.84822	1.97306	0.0662922	0.229113	0.0852178
Kcnj2	potassium inwardly-rectifying channel, subfamily J, member 2	MGI:104744	11	111066164	111076821	1	ENSMUSG00000041695	-0.281608	-0.170354	-0.544578	-0.895075	-0.516837	-0.452355	-0.66539	5.8804	1.97367	0.0663245	0.229184	0.0852441
Gm43128	predicted gene 43128	MGI:5663265	2	35280390	35282010	1	ENSMUSG00000106961	0.928793	0.215948	-0.0530687	0.491478	0.479544	0.532185	0.525118	0.120381	1.97236	0.0663881	0.229333	0.0852995
Pitpnm2	phosphatidylinositol transfer protein, membrane-associated 2	MGI:1336192	5	124118690	124249760	-1	ENSMUSG00000029406	0.149133	0.229363	0.157996	-0.0712437	0.0577297	0.0212598	-0.0660312	8.56468	1.97234	0.0663913	0.229333	0.0852995
Pip5kl1	phosphatidylinositol-4-phosphate 5-kinase-like 1	MGI:2448520	2	32574797	32583782	1	ENSMUSG00000046854	0.183152	0.216574	0.581284	1.08146	0.241179	0.600457	0.953173	1.00659	1.97226	0.0664028	0.229333	0.0852995
Rgs10	regulator of G-protein signalling 10	MGI:1915115	7	128373621	128418758	-1	ENSMUSG00000030844	-0.109982	-0.155493	-0.624309	-0.415961	-0.56794	-0.269066	-0.0481081	3.98489	1.97237	0.066415	0.229334	0.0853
Plod1	procollagen-lysine, 2-oxoglutarate 5-dioxygenase 1	MGI:99907	4	147909753	147936767	-1	ENSMUSG00000019055	0.14161	-0.236074	-0.339484	-0.134498	-0.0206255	-0.00105052	-0.162001	4.07096	1.97208	0.0664287	0.229341	0.0853025
Ephb4	Eph receptor B4	MGI:104757	5	137350109	137378669	1	ENSMUSG00000029710	0.3645	-0.00119615	0.0835411	0.347016	0.22377	0.295895	0.292405	2.59046	1.97174	0.0664768	0.229426	0.0853342
Ppp3ca	protein phosphatase 3, catalytic subunit, alpha isoform	MGI:107164	3	136670124	136937727	1	ENSMUSG00000028161	-0.0568184	0.0394107	-0.321072	-0.335767	-0.104486	-0.110829	-0.266546	10.232	1.97174	0.066477	0.229426	0.0853342
Dtymk	deoxythymidylate kinase	MGI:108396	1	93792576	93801934	-1	ENSMUSG00000026281	-0.0845307	-0.0674599	-0.0562506	-0.160476	-0.00130766	-0.199116	-0.15538	3.78044	1.97121	0.0665527	0.229536	0.0853751
Cdk20	cyclin-dependent kinase 20	MGI:2145349	13	64432314	64441773	1	ENSMUSG00000021483	-0.176519	0.0508608	-0.0502684	-0.126633	0.187861	-0.0443528	-0.459611	3.13395	1.97115	0.066561	0.229536	0.0853751
Shisa7	shisa family member 7	MGI:3605641	7	4825552	4844696	-1	ENSMUSG00000053550	-0.224831	-0.0840492	-0.577327	-0.44788	-0.358817	-0.222491	-0.260204	7.72569	1.97135	0.0665629	0.229536	0.0853751
Gtf2h3	general transcription factor IIH, polypeptide 3	MGI:1277143	5	124579140	124597680	1	ENSMUSG00000029387	-0.245602	-0.20909	-0.191437	-0.0618351	0.0686863	-0.251861	-0.182297	3.81418	1.97112	0.0665648	0.229536	0.0853751
Kremen1	kringle containing transmembrane protein 1	MGI:1933988	11	5191552	5261558	-1	ENSMUSG00000020393	-0.201787	-0.0974467	-0.496045	-0.551199	-0.218648	-0.239843	-0.308304	5.20256	1.97123	0.0665677	0.229536	0.0853751
Dmtf1	cyclin D binding myb-like transcription factor 1	MGI:1344415	5	9118801	9161776	-1	ENSMUSG00000042508	0.0358094	-0.068989	-0.286176	-0.20255	-0.0670552	-0.231796	-0.158567	5.85453	1.97086	0.0666016	0.229612	0.0854035
Gm37062	predicted gene, 37062	MGI:5610290	1	38076295	38077305	-1	ENSMUSG00000103804	0.0149884	0.492926	0.289331	0.446897	-0.170152	-0.116085	0.0267547	0.125135	1.97017	0.0667004	0.229863	0.0854965
C330011M18Rik	RIKEN cDNA C330011M18 gene	MGI:3045248	8	84065236	84067287	-1	ENSMUSG00000056753	-0.382397	0.519165	-0.168638	-0.180618	0.0647563	-0.105215	-0.0683363	0.984719	1.97009	0.0667122	0.229863	0.0854965
Map3k4	mitogen-activated protein kinase kinase kinase 4	MGI:1346875	17	12227621	12318796	-1	ENSMUSG00000014426	0.0819598	-0.0286858	-0.0317541	-0.271653	0.0276067	-0.00722935	-0.0897008	6.04237	1.97005	0.0667183	0.229863	0.0854965
C730002L08Rik	RIKEN cDNA C730002L08 gene	MGI:2443493	19	20534527	20552330	-1	ENSMUSG00000114469	-1.19175	0.606797	1.92707	2.74023	0.561083	0.871141	0.813311	0.592083	1.97127	0.0667213	0.229863	0.0854965
Chmp5	charged multivesicular body protein 5	MGI:1924209	4	40948407	40965303	1	ENSMUSG00000028419	-0.0920232	-0.204583	-0.180208	-0.101536	-0.0699406	-0.0725689	-0.196307	5.1583	1.96933	0.0668202	0.230162	0.085608
Gm37260	predicted gene, 37260	MGI:5610488	9	102273736	102274986	1	ENSMUSG00000102702	0.0587465	-0.245138	-0.896008	-0.428108	-0.263836	0.0934996	-0.188923	1.23137	1.96912	0.0668514	0.23017	0.0856111
Cdcp1	CUB domain containing protein 1	MGI:2442010	9	123170824	123216038	-1	ENSMUSG00000035498	-0.0797216	-0.598417	-1.03913	-0.574077	-0.227863	-1.28493	-0.896893	-0.740494	1.96911	0.0668525	0.23017	0.0856111
Gm20083	predicted gene, 20083	MGI:5012268	7	73185744	73189446	1	ENSMUSG00000108778	-0.831083	-0.549423	-1.24134	-0.0743707	-0.263545	-0.0544171	-0.293385	-0.759572	1.96899	0.0668692	0.23017	0.0856111
Slc25a47	solute carrier family 25, member 47	MGI:2144766	12	108836046	108856815	1	ENSMUSG00000048856	-0.141015	0.0672743	-0.0302343	-0.217246	0.311967	-0.411799	-0.518897	0.984827	1.96896	0.0668735	0.23017	0.0856111
Tubgcp2	tubulin, gamma complex associated protein 2	MGI:1921487	7	139995955	140036669	-1	ENSMUSG00000025474	-0.0374447	0.0662136	0.131308	0.214928	0.0321791	0.0788717	0.160867	4.64058	1.96885	0.0668889	0.23017	0.0856111
Gm20949	predicted gene, 20949	MGI:5434304	7	25421841	25422792	-1	ENSMUSG00000108503	0.629212	0.576314	0.217638	0.229904	-0.14044	0.502583	0.812546	-0.467404	1.96882	0.0668934	0.23017	0.0856111
Kcnb2	potassium voltage gated channel, Shab-related subfamily, member 2	MGI:99632	1	15287254	15723750	1	ENSMUSG00000092083	0.0188576	0.0289801	0.637883	0.18632	0.0568032	0.163993	0.409735	5.01483	1.96888	0.0669409	0.230293	0.0856567
Cetn2	centrin 2	MGI:1347085	X	72913532	72918411	-1	ENSMUSG00000031347	0.0381243	-0.0213953	-0.0710272	-0.11261	0.132628	-0.08955	0.100941	3.83762	1.96817	0.0669864	0.230409	0.0856998
Hspa14	heat shock protein 14	MGI:1354164	2	3488850	3512814	-1	ENSMUSG00000109865	0.0178204	-0.150373	0.0197399	-0.098922	0.0862079	-0.143628	0.0516357	4.13989	1.96804	0.0670055	0.230434	0.0857092
Ddx31	DEAD/H (Asp-Glu-Ala-Asp/His) box polypeptide 31	MGI:2682639	2	28840406	28905571	1	ENSMUSG00000026806	-0.204752	-0.551717	0.131958	-0.196625	-0.220574	0.0983133	-0.194094	2.49266	1.96795	0.0670188	0.230439	0.085711
Clmp	CXADR-like membrane protein	MGI:1918816	9	40685962	40785319	1	ENSMUSG00000032024	0.15403	0.321093	0.44029	0.700521	0.249519	0.331309	0.565074	3.96709	1.96743	0.0671021	0.230646	0.0857879
Kpnb1	karyopherin (importin) beta 1	MGI:107532	11	97159714	97187881	-1	ENSMUSG00000001440	-0.0541516	-0.118854	-0.106927	-0.0307773	-0.0653713	-0.0508485	-0.147137	7.49548	1.96728	0.0671144	0.230646	0.0857879
B430219N15Rik	RIKEN cDNA B430219N15 gene	MGI:3697426	10	7780185	7781357	1	ENSMUSG00000085211	-0.606658	0.345131	-0.583693	-0.589118	-0.482545	-0.947272	-0.112363	-1.37628	1.96711	0.0671388	0.230646	0.0857879
Gm42632	predicted gene 42632	MGI:5662769	5	67427993	67430403	1	ENSMUSG00000106832	0.225522	0.266064	0.801966	0.241562	0.250144	0.732758	0.447226	-0.158213	1.96695	0.0671618	0.230646	0.0857879
Fam131b	family with sequence similarity 131, member B	MGI:1923406	6	42315312	42324643	-1	ENSMUSG00000029861	-0.0250048	0.133051	0.274263	0.264526	0.00958578	0.18182	0.167643	6.91918	1.9669	0.0671695	0.230646	0.0857879
Hadha	hydroxyacyl-Coenzyme A dehydrogenase/3-ketoacyl-Coenzyme A thiolase/enoyl-Coenzyme A hydratase (trifunctional protein), alpha subunit	MGI:2135593	5	30118304	30155162	-1	ENSMUSG00000025745	0.0739987	-0.173802	-0.313197	-0.115955	-0.0549185	-0.132494	-0.139755	5.54002	1.96688	0.067172	0.230646	0.0857879
Gm15820	predicted gene 15820	MGI:3801941	5	54094003	54095080	-1	ENSMUSG00000107105	0.975853	0.679571	0.312275	0.306944	0.455932	1.00895	0.945682	-1.24729	1.96687	0.067173	0.230646	0.0857879
Gm45165	predicted gene 45165	MGI:5753741	8	23696005	23697635	1	ENSMUSG00000109413	0.717219	0.607794	1.02034	0.92824	0.993964	0.613234	0.658501	0.816404	1.96687	0.0671736	0.230646	0.0857879
Gm14252	predicted gene 14252	MGI:3649403	2	156332317	156339381	-1	ENSMUSG00000085546	0.330352	0.369707	0.530872	-0.439091	-0.736144	0.306779	-0.0863495	-1.20326	1.96633	0.0672515	0.230873	0.0858723
Gm28285	predicted gene 28285	MGI:5578991	18	35553404	35581609	1	ENSMUSG00000099703	-0.60417	0.272464	-1.03254	-0.0420613	-0.71811	0.809458	-0.351129	-1.26403	1.96565	0.0673497	0.231148	0.0859747
Gm14401	predicted gene 14401	MGI:3650075	2	177074320	177087347	1	ENSMUSG00000078872	0.344926	-0.60105	0.0514027	-0.0320529	-0.315902	-0.0347356	-0.397522	-0.74081	1.96559	0.0673575	0.231148	0.0859747
Mpp7	membrane protein, palmitoylated 7 (MAGUK p55 subfamily member 7)	MGI:1922989	18	7347962	7626863	-1	ENSMUSG00000057440	-0.13046	-0.048848	-0.727025	-0.781688	-0.195494	-0.386998	-0.525178	4.04367	1.96612	0.0673673	0.231148	0.0859747
Csnk1g1	casein kinase 1, gamma 1	MGI:2660884	9	65908924	66045015	1	ENSMUSG00000032384	-0.100175	-0.0138504	-0.296707	-0.190269	-0.126932	-0.0287449	-0.195212	6.40002	1.96535	0.0673924	0.231193	0.0859915
D16Ertd472e	DNA segment, Chr 16, ERATO Doi 472, expressed	MGI:1196400	16	78540338	78576708	-1	ENSMUSG00000022864	0.42181	0.0981139	0.107596	0.0858374	0.526399	0.324551	0.0858053	3.74368	1.96514	0.0674224	0.231256	0.0860147
Ston2	stonin 2	MGI:1918272	12	91633009	91788387	-1	ENSMUSG00000020961	0.0276164	-0.179399	-0.573922	-0.0591629	0.0157217	-0.144465	-0.190736	5.34534	1.96516	0.0674471	0.2313	0.0860311
Gnaq	guanine nucleotide binding protein, alpha q polypeptide	MGI:95776	19	16132831	16387463	1	ENSMUSG00000024639	0.0116793	0.100607	0.255863	0.340536	0.0545486	0.0378906	0.0334847	7.36569	1.96439	0.0675303	0.231544	0.0861221
Alg11	asparagine-linked glycosylation 11 (alpha-1,2-mannosyltransferase)	MGI:2142632	8	22060721	22071627	1	ENSMUSG00000063362	-0.00509251	0.0667628	0.167357	-0.116782	-0.0297509	-0.0148051	-0.109496	5.0633	1.9642	0.0675587	0.231571	0.0861319
Fbxo25	F-box protein 25	MGI:1914072	8	13907803	13940522	1	ENSMUSG00000038365	-0.0813839	-0.0205592	-0.284857	-0.16548	-0.189686	-0.0240529	-0.105236	5.24523	1.96418	0.0675618	0.231571	0.0861319
Gm6043	predicted gene 6043	MGI:3805955	14	29217639	29218130	1	ENSMUSG00000075245	-0.315955	-0.0165913	-0.835866	-0.699518	-0.64393	-0.499014	-0.380602	0.130664	1.96374	0.0676246	0.231745	0.0861968
Adh5	alcohol dehydrogenase 5 (class III), chi polypeptide	MGI:87929	3	138443093	138455499	1	ENSMUSG00000028138	-0.0511947	-0.125642	-0.0598246	0.127499	0.0398167	0.00720736	-0.0603963	4.68615	1.96364	0.0676397	0.231756	0.0862009
Tube1	epsilon-tubulin 1	MGI:1919174	10	39133976	39152542	1	ENSMUSG00000019845	-0.0454817	0.00508985	0.125342	0.632136	0.198836	0.31788	0.00571503	1.38709	1.96334	0.0676824	0.2318	0.0862171
Vmn2r87	vomeronasal 2, receptor 87	MGI:3645796	10	130471052	130497396	-1	ENSMUSG00000091511	0.329256	0.234497	-0.0597549	0.700914	0.556359	-0.347835	0.378503	0.553333	1.96328	0.067691	0.2318	0.0862171
Slc26a7	solute carrier family 26, member 7	MGI:2384791	4	14502430	14621805	-1	ENSMUSG00000040569	1.7694	1.73603	0.824573	0.260018	2.44187	0.728882	1.1901	-0.906735	1.96373	0.0676948	0.2318	0.0862171
Gm44746	predicted gene 44746	MGI:5753322	7	122590935	122592283	1	ENSMUSG00000108341	0.242151	0.156033	-0.105465	-0.561372	-0.205192	-0.252401	-0.181584	2.73137	1.96322	0.0677007	0.2318	0.0862171
4931428F04Rik	RIKEN cDNA 4931428F04 gene	MGI:1921606	8	105280409	105289864	-1	ENSMUSG00000014837	-0.351649	-0.396531	0.232936	0.394885	-0.169541	0.118825	0.0198018	3.6199	1.96344	0.0677119	0.2318	0.0862171
Gm48948	predicted gene, 48948	MGI:6118272	14	49747251	49748193	-1	ENSMUSG00000115228	-0.364121	0.261825	0.283717	-0.693989	0.0360083	-0.440614	0.236951	-0.983094	1.96276	0.0677674	0.231949	0.0862727
Lactb2	lactamase, beta 2	MGI:2442551	1	13623330	13660546	-1	ENSMUSG00000025937	-0.204632	0.0542413	-0.206736	0.0476164	-0.226515	0.42132	-0.362407	4.05863	1.96222	0.0678835	0.232306	0.0864053
Ttc21a	tetratricopeptide repeat domain 21A	MGI:1921302	9	119937606	119967793	1	ENSMUSG00000032514	1.17627	0.489706	1.07495	0.269418	1.37233	0.572826	0.659769	1.34198	1.96194	0.0679245	0.2324	0.0864404
Gm19840	predicted gene, 19840	MGI:5012025	15	22935487	22937241	1	ENSMUSG00000091194	0.709304	0.367951	1.37378	1.03545	0.374981	1.30007	0.4766	-1.09675	1.9616	0.067935	0.2324	0.0864404
Calml4	calmodulin-like 4	MGI:1922850	9	62858080	62875921	1	ENSMUSG00000032246	-0.0183077	-0.772452	-0.886779	-0.803011	-0.264146	-0.444711	-0.546572	-0.111045	1.96126	0.0679848	0.23253	0.0864887
Fam241a	family with sequence similarity 241, member A	MGI:1917867	3	127869058	127896324	-1	ENSMUSG00000050549	-0.473425	-0.163143	-0.850165	-0.737279	-0.373111	-0.261339	-0.544478	1.87624	1.96111	0.0680066	0.232564	0.0865012
Gm44439	predicted gene, 44439	MGI:5690831	6	103526252	103529843	1	ENSMUSG00000107804	0.0319532	0.0587761	0.501728	0.441	0.0560266	0.188085	0.612602	1.3039	1.96074	0.0680595	0.232704	0.0865533
Ccdc115	coiled-coil domain containing 115	MGI:1916918	1	34436670	34439672	-1	ENSMUSG00000042111	0.15927	0.0685022	0.0356851	-0.123237	-0.0952636	0.176149	-0.0050705	3.18941	1.96027	0.0681292	0.232879	0.0866183
Snapc5	small nuclear RNA activating complex, polypeptide 5	MGI:1914282	9	64179274	64183132	1	ENSMUSG00000032398	0.287531	0.0937246	0.133791	0.210714	0.294673	0.210255	0.190862	2.82977	1.96011	0.0681512	0.232879	0.0866183
Trappc13	trafficking protein particle complex 13	MGI:1914225	13	104142149	104178469	-1	ENSMUSG00000021711	-0.177375	-0.0244679	-0.104966	-0.168029	-0.110418	-0.150499	-0.106431	5.40716	1.96008	0.068156	0.232879	0.0866183
Ccdc71	coiled-coil domain containing 71	MGI:1919704	9	108460527	108465938	1	ENSMUSG00000049305	0.0702876	0.125198	-0.0863568	0.145723	0.235411	0.071162	0.183418	4.29424	1.96001	0.0681665	0.232879	0.0866183
Gm43267	predicted gene 43267	MGI:5663404	5	144223725	144225520	1	ENSMUSG00000104662	-0.12553	0.139928	0.254359	0.139005	-0.306295	-0.497641	-0.129909	0.247037	1.95992	0.0681799	0.232879	0.0866183
Lpar6	lysophosphatidic acid receptor 6	MGI:1914418	14	73237895	73243294	1	ENSMUSG00000033446	0.236693	0.21312	0.193179	0.407663	0.267153	0.0857231	0.184438	3.18209	1.9599	0.0681823	0.232879	0.0866183
Gm11762	predicted gene 11762	MGI:3651277	11	119548630	119569046	1	ENSMUSG00000087675	-0.296715	0.59776	1.67055	3.01872	1.7018	1.74965	1.34813	0.0879955	1.96056	0.0682463	0.233035	0.0866764
Rps18	ribosomal protein S18	MGI:98146	17	33951999	33956001	-1	ENSMUSG00000008668	-0.0955582	-0.0804671	-0.262226	-0.119686	-0.204258	-0.180386	-0.150473	5.72315	1.95942	0.0682519	0.233035	0.0866764
Crh	corticotropin releasing hormone	MGI:88496	3	19693401	19695396	-1	ENSMUSG00000049796	-0.470032	0.00672355	1.51897	2.24099	0.328819	-0.0438459	0.585746	-0.610469	1.95985	0.0682813	0.233079	0.0866931
Wnt9a	wingless-type MMTV integration site family, member 9A	MGI:2446084	11	59306928	59333552	1	ENSMUSG00000000126	-1.31573	0.489018	1.56458	3.05905	1.46391	0.989903	0.829255	1.90034	1.96052	0.0683191	0.233079	0.0866931
Gm48298	predicted gene, 48298	MGI:6097740	10	105806538	105808867	-1	ENSMUSG00000112820	-0.36593	0.0938939	-0.395231	0.472928	0.11363	0.266839	0.204673	0.104464	1.95881	0.068341	0.233079	0.0866931
Smc5	structural maintenance of chromosomes 5	MGI:2385088	19	23206451	23273897	-1	ENSMUSG00000024943	0.128123	0.0971773	0.367238	0.329784	0.235441	0.289232	0.149635	5.3571	1.95871	0.0683559	0.233079	0.0866931
Gm44542	predicted gene 44542	MGI:5753118	8	9213097	9217410	-1	ENSMUSG00000109040	-0.179822	0.284105	0.491582	0.858419	0.175553	0.390415	0.197305	1.01112	1.95871	0.068356	0.233079	0.0866931
Rtp4	receptor transporter protein 4	MGI:1915025	16	23520291	23614222	1	ENSMUSG00000033355	-0.369749	-0.259257	-0.281909	0.367935	0.843709	-0.116836	0.248808	-0.316639	1.9587	0.0683569	0.233079	0.0866931
AI429214	expressed sequence AI429214	MGI:2142538	8	36993604	36995533	1	ENSMUSG00000074384	0.00541133	-0.0156905	0.211242	0.283026	0.300694	-0.236621	0.0685537	1.4255	1.95869	0.0683594	0.233079	0.0866931
Flad1	flavin adenine dinucleotide synthetase 1	MGI:2443030	3	89401004	89411870	-1	ENSMUSG00000042642	0.0279482	-0.00773274	0.109343	0.228739	0.0104284	-0.0363893	0.00951004	4.53396	1.95868	0.0683607	0.233079	0.0866931
Armc2	armadillo repeat containing 2	MGI:1916449	10	41914990	42018442	-1	ENSMUSG00000071324	-0.197974	-0.104179	0.245325	0.353089	0.301728	-0.353705	-0.014777	3.12919	1.95855	0.06838	0.233104	0.0867023
Gm4430	predicted gene 4430	MGI:3782614	2	129197252	129199194	-1	ENSMUSG00000103009	0.297009	0.250134	0.44517	0.594253	0.0768107	0.208404	0.242636	2.21015	1.9584	0.0684007	0.233134	0.0867134
Gm9531	predicted gene 9531	MGI:3779940	9	81677598	81678677	1	ENSMUSG00000079225	-0.236339	-0.311209	0.304716	0.114324	0.41306	-0.208093	0.394919	-0.289317	1.95823	0.0684258	0.233179	0.08673
Agbl5	ATP/GTP binding protein-like 5	MGI:2441745	5	30888694	30906965	1	ENSMUSG00000029165	0.00720113	0.0523907	-0.363702	-0.212257	0.0115322	-0.204388	-0.0162395	4.36629	1.95772	0.0685012	0.233395	0.0868104
Tppp	tubulin polymerization promoting protein	MGI:1920198	13	74009407	74035753	1	ENSMUSG00000021573	0.0649263	0.0305169	0.275678	0.31525	0.25807	0.213093	0.142772	8.56985	1.95734	0.0685567	0.233533	0.0868616
Cep350	centrosomal protein 350	MGI:1921331	1	155844964	155973255	-1	ENSMUSG00000033671	-0.035762	-0.0312285	0.0236487	-0.175953	-0.0248839	-0.153562	-0.0344422	6.99549	1.95728	0.0685656	0.233533	0.0868616
Rundc3a	RUN domain containing 3A	MGI:1858752	11	102393403	102402555	1	ENSMUSG00000006575	0.0454049	-0.0208361	0.322456	0.243446	0.0222907	0.190563	0.202069	7.14549	1.9571	0.0685911	0.233569	0.086875
Maf	avian musculoaponeurotic fibrosarcoma oncogene homolog	MGI:96909	8	115682942	115707794	-1	ENSMUSG00000055435	0.353091	0.274962	1.0065	0.821422	0.352812	0.335768	0.282053	4.11374	1.95771	0.0686006	0.233569	0.086875
Thoc1	THO complex 1	MGI:1919668	18	9958180	9995484	1	ENSMUSG00000024287	-0.214307	-0.148676	0.0905118	0.0141296	-0.0885961	-0.0727326	-0.0680312	5.02284	1.95696	0.0686121	0.233569	0.086875
Srp68	signal recognition particle 68	MGI:1917447	11	116245166	116274217	-1	ENSMUSG00000020780	-0.0302918	-0.201007	-0.0956546	-0.0108718	-0.015613	-0.0956217	-0.0404543	5.35484	1.95687	0.0686255	0.233569	0.0868753
Tbc1d10c	TBC1 domain family, member 10c	MGI:1922072	19	4184358	4191047	-1	ENSMUSG00000040247	-0.000463645	0.205085	-0.86982	-0.278007	0.347824	-0.138288	-0.0524203	1.08824	1.9568	0.0686363	0.233569	0.0868753
Id3	inhibitor of DNA binding 3	MGI:96398	4	136143497	136145755	1	ENSMUSG00000007872	0.152719	-0.203676	-0.347384	-0.212077	-0.0369372	0.0774877	0.106524	3.86709	1.95646	0.0686863	0.233699	0.0869234
Gm42447	predicted gene 42447	MGI:5662584	5	14596864	14599766	1	ENSMUSG00000105485	-0.107031	0.136614	-0.0413646	-0.000475469	-0.230298	-0.120091	-0.430115	2.50717	1.95578	0.068786	0.233892	0.0869952
Glrx2	glutaredoxin 2 (thioltransferase)	MGI:1916617	1	143716338	143749676	1	ENSMUSG00000018196	0.00833674	0.0485537	-0.118841	0.360491	0.0290311	0.0782796	0.205861	5.42266	1.95571	0.0687952	0.233892	0.0869952
Kif21b	kinesin family member 21B	MGI:109234	1	136131389	136177998	1	ENSMUSG00000041642	0.0541649	-0.0200684	0.329781	0.676618	0.207262	0.247943	0.383153	6.71459	1.9563	0.0688	0.233892	0.0869952
Rpl27-ps3	ribosomal protein L27, pseudogene 3	MGI:3646174	18	6332590	6333064	1	ENSMUSG00000073640	-0.848476	-1.23869	-0.518484	-0.834092	-0.828643	-0.746463	-0.525709	-0.353689	1.95567	0.0688022	0.233892	0.0869952
Actg1	actin, gamma, cytoplasmic 1	MGI:87906	11	120345690	120348542	-1	ENSMUSG00000062825	-0.10049	-0.0331767	-0.190135	-0.101304	-0.0505428	-0.0636181	-0.0676693	9.34752	1.95566	0.068803	0.233892	0.0869952
Zhx1	zinc fingers and homeoboxes 1	MGI:109271	15	58047003	58076541	-1	ENSMUSG00000022361	0.0241333	0.00387748	-0.233129	-0.122928	-0.00941107	-0.0251313	-0.0424369	6.49381	1.95547	0.0688308	0.233945	0.0870151
Igsf8	immunoglobulin superfamily, member 8	MGI:2154090	1	172261641	172319841	1	ENSMUSG00000038034	-0.0924901	0.0385583	0.169976	0.168027	0.09245	0.137077	0.0260335	6.85284	1.9545	0.0689735	0.23439	0.0871803
Samd9l	sterile alpha motif domain containing 9-like	MGI:1343184	6	3372257	3399572	-1	ENSMUSG00000047735	0.0277163	0.215277	0.456851	0.426725	0.245749	-0.255537	0.405184	1.78514	1.95322	0.069163	0.234966	0.0873948
Serinc4	serine incorporator 4	MGI:2441842	2	121439059	121456781	-1	ENSMUSG00000046110	0.486817	0.987001	0.381114	0.191617	-0.133008	0.234415	0.0869484	-0.555114	1.95319	0.0691673	0.234966	0.0873948
Zfp712	zinc finger protein 712	MGI:1925501	13	67038596	67061170	-1	ENSMUSG00000090641	-0.251274	-0.0606759	-0.180395	-0.242924	0.0818153	-0.169831	-0.0576252	2.94627	1.95296	0.0692012	0.234971	0.0873966
Ung	uracil DNA glycosylase	MGI:109352	5	114130386	114139323	1	ENSMUSG00000029591	-0.167349	0.0391454	-0.453856	0.182487	-0.0489472	-0.183309	-0.841071	0.983199	1.95294	0.0692044	0.234971	0.0873966
Arhgdib	Rho, GDP dissociation inhibitor (GDI) beta	MGI:101940	6	136923655	136941899	-1	ENSMUSG00000030220	-0.131592	-0.335239	-1.13438	-0.804789	-0.290582	-0.230355	-0.395913	3.5589	1.95361	0.0692048	0.234971	0.0873966
Gm35281	predicted gene, 35281	MGI:5594440	14	29786828	29852408	-1	ENSMUSG00000114774	0.200618	0.178931	-1.34005	-0.374298	0.0230971	0.401111	-0.102231	-1.24726	1.9527	0.0692392	0.235047	0.0874247
Gm13563	predicted gene 13563	MGI:3652052	2	26381526	26389018	1	ENSMUSG00000085767	0.136562	0.67765	0.029344	0.115906	0.0746577	-0.0176549	0.477168	0.282919	1.95257	0.0692595	0.235064	0.0874313
Nnt	nicotinamide nucleotide transhydrogenase	MGI:109279	13	119335448	119408997	-1	ENSMUSG00000025453	-0.400488	-0.473791	-0.77193	-0.222296	-0.142619	-0.903859	-0.563802	4.24558	1.95317	0.0692685	0.235064	0.0874313
Zfp672	zinc finger protein 672	MGI:2442105	11	58315114	58330339	-1	ENSMUSG00000049755	-0.0384843	0.104021	-0.134635	-0.0771753	-0.103833	-0.156168	-0.131291	4.94887	1.9522	0.0693141	0.235178	0.0874736
Gm43307	predicted gene 43307	MGI:5663444	3	159875846	159878216	1	ENSMUSG00000105990	0.158916	-0.0287753	0.763903	0.96139	0.589016	0.0081208	0.550244	-0.343961	1.95208	0.069331	0.235195	0.0874798
D630003M21Rik	RIKEN cDNA D630003M21 gene	MGI:3606579	2	158182533	158229222	-1	ENSMUSG00000037813	-0.273377	-0.248679	-0.435751	-0.324616	0.0993173	-0.320357	-0.120124	2.5646	1.95164	0.0693973	0.235378	0.0875481
Pcsk2os1	proprotein convertase subtilisin/kexin type 2, opposite strand 1	MGI:3605632	2	143535476	143547837	-1	ENSMUSG00000086171	0.0898741	-0.0646204	0.0702279	0.40341	0.131705	-0.00215956	0.165836	3.53886	1.9515	0.069417	0.235396	0.0875548
Gm2762	predicted gene 2762	MGI:3780931	13	53393657	53455630	1	ENSMUSG00000107008	-0.404487	-1.12096	0.370676	-1.3489	-0.859196	0.235861	0.774074	-0.326356	1.95186	0.0694267	0.235396	0.0875548
Rps26	ribosomal protein S26	MGI:1351628	10	128624534	128626747	-1	ENSMUSG00000025362	-0.0333262	-0.068841	-0.308155	-0.0960058	0.0145165	-0.106256	-0.00160339	5.3159	1.95131	0.0694453	0.235418	0.0875629
Abcd1	ATP-binding cassette, sub-family D (ALD), member 1	MGI:1349215	X	73716597	73738534	1	ENSMUSG00000031378	-0.131009	0.129774	0.203844	0.0203289	0.023125	0.0897561	0.103739	3.79513	1.95114	0.0694709	0.235456	0.0875771
Abi1	abl-interactor 1	MGI:104913	2	22940073	23040241	-1	ENSMUSG00000058835	-0.142914	-0.0583311	-0.278091	-0.249472	-0.191952	-0.0700576	-0.216103	6.57811	1.95104	0.0694864	0.235456	0.0875771
Syne2	spectrin repeat containing, nuclear envelope 2	MGI:2449316	12	75818134	76110926	1	ENSMUSG00000063450	0.000104331	-0.145966	0.0953671	0.370768	0.00866054	-0.166264	0.0681749	5.46775	1.95103	0.0694928	0.235456	0.0875771
Ccdc173	coiled-coil domain containing 173	MGI:1923100	2	69758033	69789575	-1	ENSMUSG00000070883	-0.300658	-0.548569	-0.628997	-0.197572	-0.101701	-0.174005	-0.0791613	0.850053	1.95055	0.0695581	0.235628	0.0876409
Nit1	nitrilase 1	MGI:1350916	1	171338008	171345646	-1	ENSMUSG00000013997	-0.175499	0.127385	-0.0404098	-0.00496816	0.107559	0.0494965	0.0311305	4.24729	1.95045	0.0695739	0.235628	0.0876409
Uqcr10	ubiquinol-cytochrome c reductase, complex III subunit X	MGI:1913402	11	4701973	4704342	-1	ENSMUSG00000059534	-0.201807	-0.169955	-0.0203944	-0.101879	-0.10767	-0.0600425	-0.0120863	5.11272	1.95041	0.0695797	0.235628	0.0876409
Tbl1xr1	transducin (beta)-like 1X-linked receptor 1	MGI:2441730	3	22076652	22216594	1	ENSMUSG00000027630	0.114498	0.324368	0.329185	0.20099	0.483322	0.100374	0.221416	6.96753	1.95011	0.0696238	0.235736	0.0876812
Klhl21	kelch-like 21	MGI:1919288	4	152008803	152017680	1	ENSMUSG00000073700	-0.257549	-0.00656105	-0.038165	-0.12344	-0.192429	-0.0428306	-0.324424	4.00246	1.95	0.0696402	0.235743	0.0876838
Gpn2	GPN-loop GTPase 2	MGI:2140368	4	133584362	133591735	1	ENSMUSG00000028848	-0.356223	-0.276976	-0.451431	-0.207763	-0.37367	-0.144151	-0.401975	1.44533	1.94993	0.06965	0.235743	0.0876838
Tdp2	tyrosyl-DNA phosphodiesterase 2	MGI:1860486	13	24831679	24842153	1	ENSMUSG00000035958	-0.022821	-0.111785	0.123641	0.278976	-0.0560646	0.0575649	-0.24631	2.86806	1.94978	0.0696728	0.235779	0.0876972
Gm7645	predicted gene 7645	MGI:3646877	2	181292148	181292935	1	ENSMUSG00000084033	0.0282664	-0.441289	0.764957	1.03199	0.902174	0.484005	0.872814	-0.203347	1.94954	0.0697092	0.235815	0.0877104
Tns3	tensin 3	MGI:2443012	11	8431652	8664535	-1	ENSMUSG00000020422	0.167523	-0.0573738	-0.0733727	-0.0262745	0.241955	0.0153858	-0.119214	6.22926	1.94951	0.069713	0.235815	0.0877104
Prkcq	protein kinase C, theta	MGI:97601	2	11172108	11301222	1	ENSMUSG00000026778	-0.0182068	-0.138567	0.160353	0.487354	0.255222	0.172734	-0.0356418	3.02645	1.94947	0.0697195	0.235815	0.0877104
Mterf1b	mitochondrial transcription termination factor 1b	MGI:3704243	5	4192367	4197651	1	ENSMUSG00000053178	0.314644	0.0850312	-0.0620358	0.316402	-0.328574	0.15675	0.0231802	1.0095	1.94934	0.0697382	0.235828	0.0877154
Kdm5b	lysine (K)-specific demethylase 5B	MGI:1922855	1	134560171	134635285	1	ENSMUSG00000042207	-0.00776466	0.113691	-0.139005	-0.187646	0.0123034	-0.0600455	-0.0920573	7.08313	1.94928	0.0697477	0.235828	0.0877154
Creld1	cysteine-rich with EGF-like domains 1	MGI:2152539	6	113483297	113493343	1	ENSMUSG00000030284	-0.0472907	-0.0918419	-0.22994	-0.160548	-0.0191788	-0.0930992	-0.198307	5.809	1.94869	0.0698351	0.236068	0.0878047
Rnf40	ring finger protein 40	MGI:2142048	7	127588767	127604799	1	ENSMUSG00000030816	0.209347	0.149425	0.120237	-0.0750727	0.0875534	0.197983	0.0814466	5.72373	1.94859	0.0698503	0.236068	0.0878047
Slc11a1	solute carrier family 11 (proton-coupled divalent metal ion transporters), member 1	MGI:1345275	1	74375195	74386062	1	ENSMUSG00000026177	-0.158605	-0.0630724	-1.52236	-1.13168	0.230524	-0.142436	-0.426865	0.610183	1.94903	0.069855	0.236068	0.0878047
9930012K11Rik	RIKEN cDNA 9930012K11 gene	MGI:2145726	14	70154405	70159502	-1	ENSMUSG00000044551	-0.598254	0.1351	-0.0768408	0.462537	0.0456555	-0.0116435	0.513878	-0.0973891	1.94837	0.0698826	0.23612	0.0878241
Clu	clusterin	MGI:88423	14	65968483	65981547	1	ENSMUSG00000022037	0.125658	0.00805108	-0.105241	0.148607	0.148084	-0.00484657	0.104018	8.47955	1.948	0.0699379	0.236231	0.0878653
Cstf2	cleavage stimulation factor, 3' pre-RNA subunit 2	MGI:1343054	X	134059187	134086819	1	ENSMUSG00000031256	-0.03311	0.0202395	0.195909	0.165883	-0.0951541	0.0434014	0.0715628	6.43123	1.94799	0.0699396	0.236231	0.0878653
Btbd1	BTB (POZ) domain containing 1	MGI:1933765	7	81792074	81829431	-1	ENSMUSG00000025103	0.00932753	-0.0725951	-0.00380918	-0.0987399	-0.10833	-0.0316076	0.0184415	6.38798	1.94783	0.0699634	0.236255	0.087874
Tspan1	tetraspanin 1	MGI:1914055	4	116161869	116167601	-1	ENSMUSG00000028699	0.0672025	0.230303	0.764481	1.05092	0.592292	0.24074	0.874656	-0.931967	1.94778	0.0699708	0.236255	0.087874
2810442N19Rik	RIKEN cDNA 2810442N19 gene	MGI:1920003	1	162004969	162016494	1	ENSMUSG00000090260	-0.0705399	0.359094	-0.29851	0.360678	0.609645	0.176537	-0.156279	-0.468315	1.94755	0.0700049	0.236311	0.0878949
Matr3	matrin 3	MGI:1298379	18	35562146	35593835	1	ENSMUSG00000037236	-0.0500786	0.0669428	-0.0483123	-0.0920402	-0.0908508	-0.100677	-0.256808	8.43912	1.94751	0.0700117	0.236311	0.0878949
Gm9923	predicted pseudogene 9923	MGI:3704365	10	72309321	72311156	1	ENSMUSG00000053830	-0.194219	-1.34842	0.744361	-0.14884	0.887228	-0.279085	-0.26031	-0.722392	1.94753	0.0700346	0.236347	0.0879084
Ftsj3	FtsJ RNA methyltransferase homolog 3 (E. coli)	MGI:1860295	11	106249142	106256079	-1	ENSMUSG00000020706	-0.137241	-0.0279375	-0.231153	-0.147647	-0.156274	-0.0875547	-0.375176	4.29355	1.94688	0.0701059	0.236547	0.0879827
Prox2os	prospero homeobox 2 opposite strand	MGI:5011542	12	85086374	85088228	1	ENSMUSG00000093629	0.261514	0.361404	0.1679	-0.0418875	-0.0429627	-0.125857	0.0460536	2.10182	1.94648	0.070166	0.236709	0.0880429
Ski	ski sarcoma viral oncogene homolog (avian)	MGI:98310	4	155154075	155222592	-1	ENSMUSG00000029050	-0.0331106	0.0149758	-0.257796	-0.319805	-0.161169	-0.110528	-0.190189	7.7814	1.94619	0.0702096	0.236815	0.0880824
A230009B12Rik	RIKEN cDNA A230009B12 gene	MGI:2442666	17	10456216	10493057	1	ENSMUSG00000089633	-0.00342238	-0.260113	-0.291444	-0.349827	0.0768412	0.0580603	-0.529807	1.51376	1.94604	0.0702311	0.236846	0.088094
Gm47374	predicted gene, 47374	MGI:6096288	12	41545391	41547884	1	ENSMUSG00000113766	0.734156	0.506134	-0.0937274	0.311236	0.00630749	0.120665	-0.663331	-0.948777	1.94559	0.0702996	0.237021	0.0881592
Lrig3	leucine-rich repeats and immunoglobulin-like domains 3	MGI:2443955	10	125966168	126015359	1	ENSMUSG00000020105	0.0285671	-0.466437	-0.229519	-0.273234	0.269054	-0.390579	-0.19824	1.95357	1.94547	0.0703173	0.237021	0.0881592
Elp3	elongator acetyltransferase complex subunit 3	MGI:1921445	14	65530449	65593075	-1	ENSMUSG00000022031	-0.022441	0.00633812	0.19234	0.203658	0.0785918	0.0774011	0.0648391	5.68686	1.94545	0.0703195	0.237021	0.0881592
Lmf1	lipase maturation factor 1	MGI:1923733	17	25579174	25662826	1	ENSMUSG00000002279	-0.131845	-0.0561191	-0.430502	-0.457153	-0.22339	-0.156007	-0.285633	4.98753	1.94533	0.0703382	0.237043	0.0881673
Mapk1	mitogen-activated protein kinase 1	MGI:1346858	16	16983382	17047453	1	ENSMUSG00000063358	-0.0780387	0.103199	-0.161436	-0.169282	-0.0793491	0.00274174	-0.0189815	9.02751	1.94522	0.0703547	0.237058	0.0881728
Cdkn1b	cyclin-dependent kinase inhibitor 1B	MGI:104565	6	134920401	134925513	1	ENSMUSG00000003031	0.194305	0.176237	-0.0252215	0.0746371	0.222912	-0.006957	-0.0906985	5.01334	1.94505	0.0703808	0.237105	0.0881902
Parp9	poly (ADP-ribose) polymerase family, member 9	MGI:1933117	16	35938470	35972605	1	ENSMUSG00000022906	0.321292	-0.210244	-0.161034	0.309612	-0.111007	-0.208363	-0.156546	1.15628	1.94471	0.0704313	0.237234	0.0882383
Gng2	guanine nucleotide binding protein (G protein), gamma 2	MGI:102705	14	19872559	19977627	-1	ENSMUSG00000043004	-1.0331	-0.327726	0.275158	0.790128	-0.138063	0.426114	0.528086	5.78215	1.94563	0.070523	0.237428	0.0883104
Hmg20b	high mobility group 20B	MGI:1341190	10	81346048	81350480	-1	ENSMUSG00000020232	-0.457785	-0.362931	-0.26055	-0.135401	-0.205409	-0.0415112	-0.255778	3.22076	1.94409	0.070525	0.237428	0.0883104
Zmym6	zinc finger, MYM-type 6	MGI:106505	4	127077383	127124372	1	ENSMUSG00000042408	-0.0780143	0.181714	-0.0111519	-0.0254664	0.16398	0.0555137	0.231625	5.29705	1.94408	0.0705254	0.237428	0.0883104
Cfap52	cilia and flagella associated protein 52	MGI:1919110	11	67924806	67965651	-1	ENSMUSG00000020904	0.00905901	0.407088	1.04966	-0.853075	0.817825	-0.11272	-0.617017	-0.00420313	1.94412	0.0705651	0.237491	0.0883341
Psd	pleckstrin and Sec7 domain containing	MGI:1920978	19	46312087	46327156	-1	ENSMUSG00000037126	0.0154573	0.151321	-0.0717422	-0.134598	-0.0862103	0.0311779	-0.0490403	8.35241	1.94372	0.07058	0.237491	0.0883341
Snapc1	small nuclear RNA activating complex, polypeptide 1	MGI:1922877	12	73964481	73988966	1	ENSMUSG00000021113	-0.198853	-0.0306794	-0.0800926	-0.156129	-0.187979	-0.306932	-0.27468	5.06539	1.94369	0.0705844	0.237491	0.0883341
Tmem238	transmembrane protein 238	MGI:1922935	7	4784557	4789656	-1	ENSMUSG00000030431	0.204066	-0.214398	0.540161	-0.467912	0.359482	0.787359	1.27675	-0.537549	1.94361	0.0705971	0.237491	0.0883341
Pphln1	periphilin 1	MGI:1917029	15	93398350	93491510	1	ENSMUSG00000036167	0.066876	0.00893938	-0.176021	-0.115807	-0.0521308	-0.0550881	-0.0295572	4.92577	1.94353	0.0706086	0.237491	0.0883341
Tubg2	tubulin, gamma 2	MGI:2144208	11	101155907	101161787	1	ENSMUSG00000045007	0.0989194	0.132118	0.220723	0.445138	0.130014	0.231366	0.340339	4.26686	1.94347	0.0706174	0.237491	0.0883341
Drg1	developmentally regulated GTP binding protein 1	MGI:1343297	11	3187360	3266415	-1	ENSMUSG00000020457	-0.165056	-0.188048	-0.0450669	-0.0403045	-0.119145	-0.127839	-0.0271255	5.16221	1.94315	0.0706664	0.237615	0.08838
Fkbp15	FK506 binding protein 15	MGI:2444782	4	62300342	62360548	-1	ENSMUSG00000066151	0.0117349	-0.00217884	0.0687285	0.16202	0.158188	0.138078	0.128018	5.2144	1.94271	0.0707329	0.237798	0.0884479
Isy1	ISY1 splicing factor homolog	MGI:1923310	6	87814269	87838798	-1	ENSMUSG00000030056	0.299781	0.0765919	0.391248	-0.132731	0.354242	-0.00283649	0.357933	4.55012	1.94252	0.0707849	0.237931	0.0884977
Slc35a2	solute carrier family 35 (UDP-galactose transporter), member A2	MGI:1345297	X	7884028	7894492	1	ENSMUSG00000031156	0.186756	0.38013	0.145812	0.0921999	0.176821	0.328927	0.152374	4.08749	1.94227	0.0707985	0.237936	0.0884995
Gm44708	predicted gene 44708	MGI:5753284	7	57775429	57777665	1	ENSMUSG00000108597	-0.228645	0.124336	0.196177	0.0579305	-0.28945	-0.254009	-0.230537	2.71622	1.94207	0.0708294	0.237999	0.0885229
4932442E05Rik	RIKEN cDNA 4932442E05 gene	MGI:1921665	10	118860826	118863542	1	ENSMUSG00000104443	-0.602055	-0.328357	0.295983	0.205861	-0.477359	0.0143566	0.0580164	1.08232	1.9418	0.0708696	0.238061	0.088546
Slc2a12	solute carrier family 2 (facilitated glucose transporter), member 12	MGI:3052471	10	22645011	22704285	1	ENSMUSG00000037490	-0.248254	-0.0435831	-0.217513	0.269538	-0.217001	-0.259052	0.142536	2.37602	1.94169	0.0708871	0.238061	0.088546
Zfp933	zinc finger protein 933	MGI:1922865	4	147822986	147848366	-1	ENSMUSG00000059423	-0.119783	-0.136088	-0.000241838	-0.200197	-0.103106	-0.239927	-0.164682	4.19201	1.94164	0.0708935	0.238061	0.088546
Zbtb2	zinc finger and BTB domain containing 2	MGI:2685949	10	4367075	4388108	-1	ENSMUSG00000075327	-0.130388	0.0625694	-0.0214069	-0.300893	-0.125622	-0.199809	-0.108402	3.71892	1.94162	0.0708968	0.238061	0.088546
Tmem252	transmembrane protein 252	MGI:3583948	19	24674008	24679661	1	ENSMUSG00000048572	-0.461859	-0.307439	-0.905668	-0.794399	-0.867274	-0.4265	-0.665867	-0.410938	1.94114	0.0709692	0.238263	0.0886212
A930001C03Rik	RIKEN cDNA A930001C03 gene	MGI:2441838	19	4439003	4448332	1	ENSMUSG00000087132	0.334239	0.727802	-0.513487	-0.218817	-0.0196933	0.245539	0.174625	0.235915	1.94079	0.0710221	0.2384	0.088672
Aqp9	aquaporin 9	MGI:1891066	9	71110659	71168682	-1	ENSMUSG00000032204	-0.151897	0.668409	0.262387	0.0121212	-0.632216	0.111024	1.07785	-0.0313694	1.94069	0.071038	0.238412	0.0886765
Dkc1	dyskeratosis congenita 1, dyskerin	MGI:1861727	X	75095854	75109777	1	ENSMUSG00000031403	0.075424	0.0920647	-0.141162	-0.315836	-0.0952402	-0.19933	-0.114153	4.12612	1.94024	0.0711056	0.238582	0.0887399
Lonrf3	LON peptidase N-terminal domain and ring finger 3	MGI:1921615	X	36328353	36362341	1	ENSMUSG00000016239	0.0998981	-0.127838	-0.189705	-0.389227	-0.266246	-0.245077	-0.247725	3.37285	1.94014	0.0711209	0.238582	0.0887399
Sema4b	sema domain, immunoglobulin domain (Ig), transmembrane domain (TM) and short cytoplasmic domain, (semaphorin) 4B	MGI:107559	7	80186841	80226527	1	ENSMUSG00000030539	0.0918758	0.13724	0.148758	-0.147938	0.0405733	0.231046	0.095159	4.2173	1.94006	0.0711335	0.238582	0.0887399
Pafah1b3	platelet-activating factor acetylhydrolase, isoform 1b, subunit 3	MGI:108414	7	25295049	25297986	-1	ENSMUSG00000005447	0.0836855	-0.276284	0.226601	0.72172	0.365492	0.0421774	0.209773	1.62757	1.93996	0.0711483	0.238582	0.0887399
Cacna1i	calcium channel, voltage-dependent, alpha 1I subunit	MGI:2178051	15	80287238	80398279	1	ENSMUSG00000022416	0.0906895	0.187728	0.225407	-0.111511	0.0444115	0.00345389	-0.131745	7.90149	1.93989	0.0711588	0.238582	0.0887399
Npcd	neuronal pentraxin chromo domain	MGI:3845555	15	79789675	79834237	-1	ENSMUSG00000089837	2.40991	0.218496	1.43714	0.866395	-0.155321	0.466147	0.676546	-0.478016	1.94038	0.0711718	0.238582	0.0887399
S1pr3	sphingosine-1-phosphate receptor 3	MGI:1339365	13	51408639	51422797	1	ENSMUSG00000067586	0.3075	0.215186	0.116027	0.400563	0.338578	0.239528	0.494566	2.87824	1.93974	0.0711824	0.238582	0.0887399
4930524O07Rik	RIKEN cDNA 4930524O07 gene	MGI:1915514	9	106891547	106895182	1	ENSMUSG00000090207	-0.22866	0.0362967	-0.254973	-0.76561	-0.553767	-0.113487	-0.722215	1.81456	1.93971	0.0711867	0.238582	0.0887399
Gm43136	predicted gene 43136	MGI:5663273	5	110153487	110154122	-1	ENSMUSG00000105541	0.624402	1.05151	-0.232793	-0.102345	0.0440847	0.200117	0.398092	-1.52989	1.93959	0.0712042	0.2386	0.0887465
Uqcrc2	ubiquinol cytochrome c reductase core protein 2	MGI:1914253	7	120635176	120659524	1	ENSMUSG00000030884	-0.0448339	0.0301376	0.113316	0.188252	0.0992992	0.0293592	0.0922494	6.3659	1.93908	0.0712822	0.238804	0.0888224
Gys1	glycogen synthase 1, muscle	MGI:101805	7	45434844	45456619	1	ENSMUSG00000003865	0.293805	0.323771	0.490145	0.356269	0.240408	0.323745	0.341152	3.68461	1.93896	0.0713001	0.238804	0.0888224
Gm42607	predicted gene 42607	MGI:5662744	3	55483788	55487180	1	ENSMUSG00000106354	0.11192	0.1391	-0.439503	-0.453055	-0.0752217	-0.0661819	-0.248393	4.54732	1.93925	0.0713019	0.238804	0.0888224
Elk3	ELK3, member of ETS oncogene family	MGI:101762	10	93247414	93311135	-1	ENSMUSG00000008398	-0.0363657	-0.14604	-0.255154	-0.211295	-0.301233	-0.302384	-0.323953	3.89017	1.93875	0.0713319	0.238844	0.0888372
Frmd4b	FERM domain containing 4B	MGI:2141794	6	97286867	97617541	-1	ENSMUSG00000030064	0.15592	-0.024037	-0.448559	-0.116393	0.0949246	0.0923886	-0.361738	5.523	1.93917	0.0713383	0.238844	0.0888372
Hist2h3b	histone cluster 2, H3b	MGI:2448351	3	96268654	96269141	1	ENSMUSG00000074403	-0.17094	-0.114689	-0.00963371	0.176335	0.430677	-0.31204	0.522774	2.75624	1.93863	0.0713569	0.238865	0.0888451
Elf4	E74-like factor 4 (ets domain transcription factor)	MGI:1928377	X	48411046	48463132	-1	ENSMUSG00000031103	0.389009	0.26244	0.242996	-0.0772812	0.0635954	0.029583	-0.392161	0.894542	1.93839	0.0713875	0.238927	0.088868
Snhg14	small nucleolar RNA host gene 14	MGI:1289201	7	59307924	59975759	-1	ENSMUSG00000100826	0.0039843	0.0503471	0.210575	0.00542239	-0.109754	0.0087866	-0.0231379	8.30798	1.93816	0.0714221	0.238963	0.0888812
Noc2l	NOC2 like nucleolar associated transcriptional repressor	MGI:1931051	4	156236010	156247616	1	ENSMUSG00000095567	-0.107395	-0.114762	-0.22684	-0.268177	-0.134765	-0.15543	-0.136224	5.41852	1.93816	0.0714227	0.238963	0.0888812
Ncor2	nuclear receptor co-repressor 2	MGI:1337080	5	125017153	125179219	-1	ENSMUSG00000029478	-0.213326	-0.173013	0.0369769	0.0259973	-0.0334573	-0.065807	0.113877	7.98988	1.938	0.0714466	0.239001	0.0888957
Gm44770	predicted gene 44770	MGI:5753346	6	71802888	71804151	1	ENSMUSG00000108594	0.0109223	0.383495	-0.292585	-0.145585	-0.0883165	0.000559096	0.235364	1.20951	1.93765	0.0714993	0.239137	0.0889461
Mtx1	metaxin 1	MGI:103025	3	89209081	89227088	-1	ENSMUSG00000064068	-0.332266	-0.170901	-0.162377	-0.166381	-0.0311876	-0.0910937	-0.187611	3.9985	1.93729	0.0715548	0.239281	0.0889996
Gm10516	predicted gene 10516	MGI:3641979	1	192136896	192151026	1	ENSMUSG00000097316	0.301056	0.603748	0.81234	0.550606	0.466496	0.318854	0.300899	1.14124	1.93721	0.0715669	0.239281	0.0889996
H2-T23	histocompatibility 2, T region locus 23	MGI:95957	17	36029773	36032855	-1	ENSMUSG00000067212	-0.28032	0.267742	0.289211	-0.352841	0.115883	-0.466732	0.284584	1.91696	1.93703	0.0715942	0.239286	0.0890014
Ppp1ca	protein phosphatase 1 catalytic subunit alpha	MGI:103016	19	4192158	4195419	1	ENSMUSG00000040385	-0.188967	-0.193737	-0.585469	-0.458684	-0.229844	-0.229851	-0.293878	7.47233	1.93717	0.0716015	0.239286	0.0890014
Ssc4d	scavenger receptor cysteine rich family, 4 domains	MGI:1924709	5	135960211	135974531	-1	ENSMUSG00000029699	-0.0828869	-1.22068	0.0777264	-0.489049	0.569519	0.889773	-0.0769091	-0.423413	1.93708	0.0716147	0.239286	0.0890014
Prkci	protein kinase C, iota	MGI:99260	3	30995747	31052959	1	ENSMUSG00000037643	-0.138862	-0.0850264	-0.174544	-0.175876	-0.135654	-0.0511425	-0.209961	5.75476	1.93685	0.0716223	0.239286	0.0890014
5830454E08Rik	RIKEN cDNA 5830454E08 gene	MGI:1923350	9	120577331	120578074	1	ENSMUSG00000052658	-0.0253065	0.359198	0.826432	-0.061303	0.114987	0.114389	-0.51159	-1.31117	1.9368	0.0716298	0.239286	0.0890014
Vps52	VPS52 GARP complex subunit	MGI:1330304	17	33955812	33966984	1	ENSMUSG00000024319	0.0276533	0.138843	-0.0446515	0.0448597	0.0975366	0.0732345	0.205107	5.72894	1.93649	0.0716773	0.23937	0.0890329
Slc44a5	solute carrier family 44, member 5	MGI:3035141	3	153973436	154271722	1	ENSMUSG00000028360	-0.204673	0.0913117	0.542393	0.128873	-0.172362	0.129081	0.496826	3.45642	1.93653	0.0717034	0.23937	0.0890329
Vcam1	vascular cell adhesion molecule 1	MGI:98926	3	116109949	116129688	-1	ENSMUSG00000027962	0.0628301	0.019803	-0.354772	-0.321726	-0.160737	-0.0669879	-0.0399367	4.18201	1.93631	0.0717044	0.23937	0.0890329
Dpp3	dipeptidylpeptidase 3	MGI:1922471	19	4907229	4928287	-1	ENSMUSG00000063904	-0.0595404	-0.090551	0.0247506	0.0154321	0.0708817	0.207812	0.00930129	4.53048	1.93627	0.0717102	0.23937	0.0890329
Ush1g	USH1 protein network component sans	MGI:2450757	11	115315192	115322041	-1	ENSMUSG00000045288	-0.338118	-0.775339	0.397545	0.321065	0.209478	-0.067613	0.498571	-1.34254	1.93621	0.0717199	0.23937	0.0890329
Prr22	proline rich 22	MGI:2685392	17	56770250	56772208	1	ENSMUSG00000090273	-0.516823	0.0995593	-0.283983	-0.586828	-0.527578	-0.273463	-0.616393	0.452882	1.93609	0.0717377	0.23937	0.0890329
Slc39a13	solute carrier family 39 (metal ion transporter), member 13	MGI:1915677	2	91061791	91070417	-1	ENSMUSG00000002105	0.105503	-0.0300908	0.203456	0.220654	0.154936	0.0755097	-0.00550716	3.78801	1.93603	0.0717474	0.23937	0.0890329
Strn	striatin, calmodulin binding protein	MGI:1333757	17	78649913	78737196	-1	ENSMUSG00000024077	-0.106966	-0.132767	-0.958199	-0.564444	-0.217377	-0.24569	-0.479834	8.80295	1.9369	0.0717534	0.23937	0.0890329
Tbc1d22b	TBC1 domain family, member 22B	MGI:2681867	17	29549788	29606895	1	ENSMUSG00000042203	-0.0727824	-0.105628	-0.0647281	0.0811107	-0.0547051	0.0527323	0.167051	5.08677	1.9357	0.0717977	0.239447	0.0890614
Car11	carbonic anhydrase 11	MGI:1336193	7	45699843	45704682	1	ENSMUSG00000003273	-0.037769	-0.18483	-0.554804	-0.394924	-0.193615	-0.194597	-0.156338	7.0144	1.93587	0.0718009	0.239447	0.0890614
Pir	pirin	MGI:1916906	X	164269371	164373011	1	ENSMUSG00000031379	0.202432	0.0343296	-0.194218	0.446424	0.232679	0.451946	0.0520468	2.18506	1.93548	0.0718321	0.23951	0.0890849
Rbfa	ribosome binding factor A	MGI:1915981	18	80192265	80200658	-1	ENSMUSG00000024570	-0.209978	-0.201007	-0.315865	0.00238601	-0.0896327	-0.161605	0.0259035	3.21298	1.93533	0.0718546	0.239544	0.0890975
Telo2	telomere maintenance 2	MGI:1918968	17	25099570	25115967	-1	ENSMUSG00000024170	0.131305	0.282489	0.459053	0.225575	0.0878538	0.307044	-0.0432226	4.00118	1.93508	0.0718922	0.239616	0.0891241
Ddb2	damage specific DNA binding protein 2	MGI:1355314	2	91211572	91236982	-1	ENSMUSG00000002109	-0.0109365	0.22222	0.309427	0.189693	0.233872	-0.117704	0.175454	2.68649	1.93497	0.07191	0.239616	0.0891241
Gm42727	predicted gene 42727	MGI:5662864	5	65616949	65619771	1	ENSMUSG00000106767	-0.123652	-0.25498	0.0333776	-0.27029	-0.378591	-0.0369965	-0.257788	1.79887	1.93483	0.0719305	0.239616	0.0891241
Gm29529	predicted gene 29529	MGI:5580235	1	153690391	153692656	-1	ENSMUSG00000100945	-0.367878	-0.00148328	-0.819652	-1.40985	-0.279295	-0.80117	-0.549952	-0.486774	1.93475	0.0719431	0.239616	0.0891241
Nsmce3	NSE3 homolog, SMC5-SMC6 complex component	MGI:1913897	7	64867052	64872997	-1	ENSMUSG00000070520	-0.0709968	0.137801	0.204765	0.210804	-0.0558912	-0.0197149	0.0403907	4.26513	1.93472	0.0719485	0.239616	0.0891241
Swap70	SWA-70 protein	MGI:1298390	7	110221711	110283506	1	ENSMUSG00000031015	0.0527916	0.237123	-0.0857979	0.0582193	0.0729175	-0.0483874	0.115346	3.63496	1.93471	0.0719498	0.239616	0.0891241
Mbnl1	muscleblind like splicing factor 1	MGI:1928482	3	60472830	60629750	1	ENSMUSG00000027763	-0.0717392	-0.0294786	-0.159549	-0.395584	-0.14481	-0.0949704	-0.257338	7.28865	1.93441	0.0719959	0.239695	0.0891538
Tnfrsf11b	tumor necrosis factor receptor superfamily, member 11b (osteoprotegerin)	MGI:109587	15	54250619	54278484	-1	ENSMUSG00000063727	0.460135	0.1791	0.950302	1.73472	1.0029	0.803951	0.834374	-0.210562	1.93442	0.0719984	0.239695	0.0891538
Bmt2	base methyltransferase of 25S rRNA 2	MGI:2141466	6	13625673	13677966	-1	ENSMUSG00000042742	0.108942	0.058181	0.00832695	-0.244208	-0.134186	-0.153973	-0.169696	4.92558	1.93329	0.0721678	0.240218	0.0893483
Zfp628	zinc finger protein 628	MGI:2665174	7	4915217	4922002	1	ENSMUSG00000074406	0.0306687	0.111927	0.0732731	0.314433	0.0275722	0.193597	0.168561	4.06541	1.93318	0.0721847	0.240234	0.089354
Alkbh5	alkB homolog 5, RNA demethylase	MGI:2144489	11	60536381	60558512	1	ENSMUSG00000042650	-0.019782	0.0288716	0.0234566	-0.123245	-0.0858152	-0.13134	-0.148894	6.35844	1.93297	0.0722165	0.240298	0.089378
Nol4	nucleolar protein 4	MGI:2441684	18	22693181	23041653	-1	ENSMUSG00000041923	0.440559	0.286175	0.521227	0.403526	0.229792	0.377446	0.370365	6.26311	1.93273	0.0722572	0.240393	0.0894131
Hsf4	heat shock transcription factor 4	MGI:1347058	8	105269801	105275845	1	ENSMUSG00000033249	0.0874648	0.301103	1.00944	0.984946	0.301962	0.181961	0.634108	2.07239	1.93267	0.0722958	0.24048	0.0894457
Edn1	endothelin 1	MGI:95283	13	42301476	42307990	1	ENSMUSG00000021367	0.172468	-0.201008	-0.00904066	0.796727	0.130914	-0.220394	0.354266	0.547095	1.93214	0.0723444	0.2406	0.0894904
Hyal2	hyaluronoglucosaminidase 2	MGI:1196334	9	107567945	107572779	1	ENSMUSG00000010047	0.283969	0.115691	0.292529	0.374325	0.476414	0.365276	0.624523	2.611	1.93206	0.0723573	0.2406	0.0894904
mt-Atp8	mitochondrially encoded ATP synthase 8	MGI:99926	MT	7766	7969	1	ENSMUSG00000064356	-0.10279	-0.0160527	-0.327881	-0.439905	-0.842732	-0.652765	-0.578652	6.59054	1.9329	0.0723695	0.2406	0.0894904
Hist1h4c	histone cluster 1, H4c	MGI:2448421	13	23697635	23698454	-1	ENSMUSG00000060678	-0.116266	0.0932357	0.266068	0.0715494	0.174745	0.0553796	-0.00402615	5.98045	1.93184	0.0723902	0.2406	0.0894904
Anapc10	anaphase promoting complex subunit 10	MGI:1916249	8	79711820	79779059	1	ENSMUSG00000036977	-0.0136498	-0.388616	-0.0418761	-0.476194	-0.203029	-0.0171759	-0.107263	2.93459	1.93182	0.0723937	0.2406	0.0894904
C79130	expressed sequence C79130	MGI:2141307	5	29276002	29280297	-1	ENSMUSG00000105741	-0.258034	-0.341649	-0.0120104	-0.0284105	-0.155629	-0.12635	-0.070277	1.97064	1.93133	0.0724688	0.240809	0.089568
1110032F04Rik	RIKEN cDNA 1110032F04 gene	MGI:1915975	3	68869586	68872163	1	ENSMUSG00000046999	-0.928292	-0.213567	1.05415	1.87948	0.574068	0.525539	0.612308	2.39119	1.93241	0.0725057	0.240872	0.0895915
Kif19a	kinesin family member 19A	MGI:2447024	11	114765388	114790739	1	ENSMUSG00000010021	0.0556207	-0.0864055	-0.571963	-0.0395384	0.715237	-0.207462	0.0953842	1.99326	1.93108	0.0725125	0.240872	0.0895915
Zfp853	zinc finger protein 853	MGI:2685638	5	143287038	143293623	-1	ENSMUSG00000093910	-0.289023	0.190981	0.9957	0.792657	-0.307371	0.294697	0.186563	0.547255	1.9309	0.0725356	0.240908	0.0896047
Ccdc149	coiled-coil domain containing 149	MGI:2685293	5	52374651	52471521	-1	ENSMUSG00000045790	-0.0300824	-0.152656	0.0999281	0.0944777	-0.0586728	0.0051855	-0.0954692	5.40156	1.9304	0.0726132	0.241124	0.0896853
Tut1	terminal uridylyl transferase 1, U6 snRNA-specific	MGI:1917294	19	8953850	8966207	1	ENSMUSG00000071645	0.0723613	0.0895731	-0.0757836	-0.264631	0.0354462	-0.157385	-0.0781241	4.31287	1.92988	0.0726937	0.241254	0.0897334
Stat5a	signal transducer and activator of transcription 5A	MGI:103036	11	100859351	100885169	1	ENSMUSG00000004043	-0.293465	0.10976	-0.782269	-0.0295873	-0.225125	-0.371899	0.144475	1.15305	1.92982	0.0727029	0.241254	0.0897334
Fam161a	family with sequence similarity 161, member A	MGI:1921123	11	23007531	23030788	1	ENSMUSG00000049811	0.057169	-0.249979	-0.252021	0.311433	-0.162854	-0.104163	-0.103032	1.36044	1.9298	0.0727062	0.241254	0.0897334
Gm45441	predicted gene 45441	MGI:5791277	7	45830895	45835249	1	ENSMUSG00000110020	-0.357663	0.0171443	0.612805	0.624301	-0.0266238	-0.0299386	0.131184	1.09612	1.92964	0.0727303	0.241254	0.0897334
Rpl15-ps5	ribosomal protein L15, pseudogene 5	MGI:5010232	7	97594837	97595441	-1	ENSMUSG00000108442	0.706936	0.767684	0.759712	0.0638535	0.677997	1.14859	0.289468	-0.905965	1.92964	0.0727315	0.241254	0.0897334
Cd27	CD27 antigen	MGI:88326	6	125232622	125237010	-1	ENSMUSG00000030336	-0.435178	-0.12202	-0.044296	-0.646313	-0.377739	-1.19399	0.0905896	-0.855088	1.92963	0.0727327	0.241254	0.0897334
Gm15559	predicted gene 15559	MGI:3783008	5	110770949	110779260	1	ENSMUSG00000086401	0.200806	0.0159091	0.203717	0.377984	0.17208	0.791238	0.111815	0.938132	1.92959	0.0727388	0.241254	0.0897334
Gpatch3	G patch domain containing 3	MGI:2442492	4	133574745	133584243	1	ENSMUSG00000028850	0.110576	0.551599	0.423657	0.323567	0.508041	0.174165	0.202796	1.92956	1.92921	0.0727977	0.241408	0.0897908
Acvr2a	activin receptor IIA	MGI:102806	2	48814109	48903269	1	ENSMUSG00000052155	-0.236211	-0.0275351	-0.0179203	-0.0932386	-0.257263	-0.179417	0.0356408	5.56562	1.92891	0.0728446	0.241489	0.0898211
B2m	beta-2 microglobulin	MGI:88127	2	122147686	122153083	1	ENSMUSG00000060802	0.180388	0.4622	0.272601	0.345724	0.260232	0.149412	0.423307	4.01092	1.92887	0.0728497	0.241489	0.0898211
Mettl5	methyltransferase like 5	MGI:1922672	2	69871198	69885615	-1	ENSMUSG00000051730	-0.0741128	0.188661	0.478111	-0.122302	0.30916	-0.230292	0.218425	2.24847	1.92877	0.072866	0.241489	0.0898211
Smn1	survival motor neuron 1	MGI:109257	13	100124852	100137690	1	ENSMUSG00000021645	-0.234832	-0.119519	-0.165324	-0.256275	-0.337821	-0.300254	-0.173747	3.25952	1.92873	0.0728718	0.241489	0.0898211
Tnfaip8l1	tumor necrosis factor, alpha-induced protein 8-like 1	MGI:1913693	17	56162477	56173955	1	ENSMUSG00000044469	-0.108032	-0.0219482	-0.130592	-0.136234	-0.428853	0.0844597	-0.0804707	2.54652	1.92864	0.0728859	0.241495	0.0898232
Spag5	sperm associated antigen 5	MGI:1927470	11	78301529	78322457	1	ENSMUSG00000002055	1.1567	1.25646	1.3558	1.58322	0.656752	0.293494	1.11567	2.04539	1.92919	0.0729158	0.241553	0.0898448
Gm29543	predicted gene 29543	MGI:5580249	13	96133369	96134335	1	ENSMUSG00000100475	0.0852981	-0.13413	-1.245	-1.10373	-0.113941	-0.241606	-0.0764254	-1.31008	1.92835	0.0729303	0.24156	0.0898474
Sox4	SRY (sex determining region Y)-box 4	MGI:98366	13	28948919	28953713	-1	ENSMUSG00000076431	0.368891	-0.0165091	0.451036	0.6039	0.384352	0.277778	0.455946	4.35947	1.92831	0.0729648	0.241609	0.0898656
Gm5746	predicted gene 5746	MGI:3645350	9	77097191	77099390	1	ENSMUSG00000099138	0.33127	0.314898	0.848583	1.91844	0.439199	0.24036	-0.0387072	-1.03983	1.92802	0.0729817	0.241609	0.0898656
Gm26747	predicted gene, 26747	MGI:5477241	8	121421238	121428043	1	ENSMUSG00000097783	-0.113918	0.0751215	-0.407434	-0.141136	0.635626	0.773623	-0.098748	-0.547605	1.92802	0.0729824	0.241609	0.0898656
Rtraf	RNA transcription, translation and transport factor	MGI:1915295	14	19811351	19823824	-1	ENSMUSG00000021807	-0.0310146	0.0408593	0.0755582	0.159966	0.206755	0.0628707	0.0860507	4.31437	1.9279	0.0730003	0.241627	0.0898724
Plscr3	phospholipid scramblase 3	MGI:1917560	11	69846376	69852058	1	ENSMUSG00000019461	0.19111	0.244265	0.250879	0.486988	0.246412	0.216344	0.172339	3.27444	1.92777	0.0730212	0.241656	0.0898829
Stard7	START domain containing 7	MGI:2139090	2	127270218	127298932	1	ENSMUSG00000027367	-0.151545	-0.0838259	0.106376	-0.0225253	-0.122925	-0.0784133	0.00234403	6.04988	1.92711	0.0731232	0.241939	0.0899885
Elavl1	ELAV (embryonic lethal, abnormal vision)-like 1 (Hu antigen R)	MGI:1100851	8	4285382	4325413	-1	ENSMUSG00000040028	-0.0744239	0.0183224	-0.0766045	-0.0861927	-0.0158598	-0.0689535	-0.174059	6.8409	1.92705	0.0731333	0.241939	0.0899885
Eml3	echinoderm microtubule associated protein like 3	MGI:2387612	19	8929552	8941582	1	ENSMUSG00000071647	0.553526	0.359779	0.403217	0.483626	0.465284	0.00570248	0.352215	3.01039	1.92691	0.073155	0.241939	0.0899885
Rapgef4os3	Rap guanine nucleotide exchange factor (GEF) 4, opposite strand 3	MGI:2442080	2	72244965	72248975	-1	ENSMUSG00000086231	0.0275763	0.131743	0.308545	0.0420441	0.0080447	-0.0942052	-0.0202567	2.92235	1.9269	0.0731566	0.241939	0.0899885
Appbp2	amyloid beta precursor protein (cytoplasmic tail) binding protein 2	MGI:1914134	11	85187262	85235130	-1	ENSMUSG00000018481	-0.0345449	-0.02963	0.272777	0.171513	0.0216083	0.0542615	0.0382943	6.63346	1.9268	0.0731723	0.24195	0.0899925
Ubxn2b	UBX domain protein 2B	MGI:1915303	4	6191098	6221688	1	ENSMUSG00000028243	-0.122236	-0.115381	-0.389797	-0.395985	-0.24709	-0.217746	-0.321583	6.0641	1.92654	0.0732129	0.242044	0.0900272
Ly6e	lymphocyte antigen 6 complex, locus E	MGI:106651	15	74955051	74959905	1	ENSMUSG00000022587	-0.0203245	0.116176	0.952343	1.35295	0.699963	0.575906	0.604229	5.71982	1.92765	0.0732544	0.24214	0.090063
Gpx4-ps2	glutathione peroxidase 4, pseudogene 2	MGI:3779731	10	45875291	45876086	1	ENSMUSG00000110841	-0.1496	0.199301	0.344768	0.140783	0.158	0.250667	0.021121	2.40519	1.92613	0.0732763	0.242171	0.0900746
Pstk	phosphoseryl-tRNA kinase	MGI:2685945	7	131371141	131394482	1	ENSMUSG00000063179	-0.100529	0.0404441	0.457566	0.143466	0.0486822	-0.0524264	0.102403	4.3792	1.92571	0.0733417	0.242223	0.0900938
Khnyn	KH and NYN domain containing	MGI:2451333	14	55884947	55898775	1	ENSMUSG00000047153	0.059506	-0.0024324	0.0272558	0.197789	0.0725901	-0.0327994	0.128039	4.70606	1.92565	0.0733512	0.242223	0.0900938
Cercam	cerebral endothelial cell adhesion molecule	MGI:2139134	2	29869164	29882840	1	ENSMUSG00000039787	0.155186	-0.137963	-0.128821	0.343003	0.400783	0.569838	0.0774598	2.37697	1.9256	0.0733587	0.242223	0.0900938
Ctc1	CTS telomere maintenance complex component 1	MGI:1916214	11	69015911	69036473	1	ENSMUSG00000020898	-0.251817	0.0160976	0.122799	0.238644	-0.152164	0.090008	0.061866	5.08	1.9256	0.0733592	0.242223	0.0900938
Slc27a2	solute carrier family 27 (fatty acid transporter), member 2	MGI:1347099	2	126552407	126588243	1	ENSMUSG00000027359	-0.260617	-0.217874	0.205114	-0.346945	-0.403002	-0.450655	0.0476262	2.13957	1.92556	0.0733648	0.242223	0.0900938
Lrrc32	leucine rich repeat containing 32	MGI:93882	7	98489283	98502181	1	ENSMUSG00000090958	0.375276	0.367221	0.392314	-0.322207	0.418905	-0.0034839	0.121405	2.01616	1.92555	0.0733665	0.242223	0.0900938
Rpl10	ribosomal protein L10	MGI:105943	X	74270812	74273135	1	ENSMUSG00000008682	-0.175623	-0.223081	-0.243359	-0.131087	-0.173982	-0.153691	-0.0771535	7.09957	1.92544	0.0733837	0.242238	0.0900997
Gm48965	predicted gene, 48965	MGI:6118300	15	35855394	35857791	1	ENSMUSG00000115340	0.431306	-0.102825	-0.0474552	0.37855	0.154783	0.00819852	0.339915	1.18823	1.92534	0.0733997	0.242239	0.0900999
Tlr2	toll-like receptor 2	MGI:1346060	3	83836272	83841767	-1	ENSMUSG00000027995	-0.281459	-0.855712	-0.895669	-0.366815	-0.659193	-0.663026	-0.208917	0.0824508	1.92528	0.0734088	0.242239	0.0900999
Myof	myoferlin	MGI:1919192	19	37899036	38043577	-1	ENSMUSG00000048612	0.661831	0.503937	0.637624	0.471235	0.395837	0.277744	1.00895	2.40471	1.92507	0.0734421	0.242308	0.0901256
Neu4	sialidase 4	MGI:2661364	1	94020451	94028334	1	ENSMUSG00000034000	0.148031	-0.265428	-0.0391131	-0.239454	-0.130818	0.100489	0.0556039	2.87003	1.9248	0.0734844	0.242406	0.0901622
Rps15	ribosomal protein S15	MGI:98117	10	80292453	80294114	1	ENSMUSG00000063457	-0.131514	-0.21188	-0.211398	-0.106616	-0.149012	-0.118862	-0.0192246	7.25216	1.92451	0.0735299	0.242515	0.0902027
Zfp65	zinc finger protein 65	MGI:107769	13	67705309	67729173	-1	ENSMUSG00000071281	-0.0462443	-0.328688	-0.125973	0.067143	-0.187872	-0.0210683	-0.115389	3.67609	1.9244	0.0735465	0.242529	0.0902078
Ldhd	lactate dehydrogenase D	MGI:106428	8	111623785	111630374	-1	ENSMUSG00000031958	0.0941268	0.140849	0.344368	0.124978	-0.00456516	0.241369	0.354207	3.32984	1.92401	0.0736081	0.242691	0.0902681
Gm18499	predicted gene, 18499	MGI:5010684	12	87080656	87081676	-1	ENSMUSG00000112966	0.373765	0.662333	0.913386	0.576471	0.738165	0.41117	0.644046	0.109926	1.92393	0.0736212	0.242693	0.0902689
Eva1c	eva-1 homolog C (C. elegans)	MGI:1918217	16	90826719	90905109	1	ENSMUSG00000039903	0.235933	-0.473994	0.480231	0.428465	0.258864	-0.419278	0.13782	-0.217575	1.92364	0.0736664	0.242801	0.0903091
Gm37298	predicted gene, 37298	MGI:5610526	1	137909291	137913158	1	ENSMUSG00000104118	0.312218	0.0857292	0.339289	0.217448	0.106615	0.105593	-0.0524776	3.69511	1.92354	0.0736812	0.242809	0.090312
Mob3a	MOB kinase activator 3A	MGI:3050117	10	80685253	80701977	-1	ENSMUSG00000003348	-0.606152	-0.236098	-0.591163	-0.43179	-0.505682	-0.584748	-0.162789	2.82895	1.92309	0.0737521	0.243002	0.0903836
Sorbs3	sorbin and SH3 domain containing 3	MGI:700013	14	70180468	70211989	-1	ENSMUSG00000022091	0.281632	0.0811975	-0.105472	0.164362	0.342924	0.2248	0.0705307	4.35631	1.92287	0.0737863	0.243073	0.0904102
Gk	glycerol kinase	MGI:106594	X	85701937	85776819	-1	ENSMUSG00000025059	0.30605	0.221179	0.447308	0.479718	0.266428	0.122515	0.206818	4.02079	1.9225	0.073845	0.243178	0.090449
Rp9	retinitis pigmentosa 9 (human)	MGI:2157166	9	22411047	22469743	-1	ENSMUSG00000032239	-0.0768781	-0.0674128	0.238937	0.263794	-0.108773	0.0258407	0.030947	3.52874	1.92244	0.0738545	0.243178	0.090449
Cdc26	cell division cycle 26	MGI:1913690	4	62383654	62408642	-1	ENSMUSG00000066149	-0.17611	-0.0259602	-0.23742	-0.266094	-0.125869	-0.0888483	-0.0733069	4.31736	1.92243	0.0738554	0.243178	0.090449
Mark3	MAP/microtubule affinity regulating kinase 3	MGI:1341865	12	111574523	111656221	1	ENSMUSG00000007411	-0.0648964	-0.0313164	0.00611938	-0.169558	-0.0903604	-0.112935	-0.0745842	6.43389	1.92193	0.0739339	0.24332	0.0905019
Emp1	epithelial membrane protein 1	MGI:107941	6	135362545	135383173	1	ENSMUSG00000030208	0.569489	-0.17413	0.37307	0.0995954	0.308299	0.0697796	-0.514501	0.378089	1.92187	0.0739442	0.24332	0.0905019
Gm44234	predicted gene, 44234	MGI:5690626	6	77323906	77324805	-1	ENSMUSG00000108057	-0.0648127	0.22905	0.266697	0.00736949	-0.18515	0.244772	0.362651	1.34309	1.92183	0.0739509	0.24332	0.0905019
Tmprss9	transmembrane protease, serine 9	MGI:3612246	10	80871848	80899492	1	ENSMUSG00000059406	-0.0432585	-0.0222419	-1.36915	-0.773424	-0.165673	-0.124747	-0.221952	0.67777	1.92194	0.073953	0.24332	0.0905019
Hist2h4	histone cluster 2, H4	MGI:2140113	3	96261682	96263311	-1	ENSMUSG00000091405	-0.108032	-0.0269513	-0.331954	-0.112938	0.044121	-0.130901	-0.246276	3.38991	1.92176	0.0739611	0.24332	0.0905019
2310033P09Rik	RIKEN cDNA 2310033P09 gene	MGI:1915112	11	59208321	59210738	1	ENSMUSG00000020441	0.0942568	0.110806	-0.125652	-0.171253	0.16288	0.0887359	0.0824333	3.12446	1.92167	0.073976	0.243328	0.090505
Edil3	EGF-like repeats and discoidin I-like domains 3	MGI:1329025	13	88821472	89323223	1	ENSMUSG00000034488	0.263643	0.0288352	0.50189	0.189039	0.271086	0.203446	0.0715498	6.81292	1.92132	0.0740422	0.243458	0.0905532
Ppp2r3d	protein phosphatase 2 (formerly 2A), regulatory subunit B'', delta	MGI:1335093	9	124422622	124476898	-1	ENSMUSG00000093803	0.0295434	0.367843	0.221678	0.347496	0.163092	0.080258	0.357252	3.55398	1.92116	0.0740555	0.243458	0.0905532
Gtf3a	general transcription factor III A	MGI:1913846	5	146948657	146955614	1	ENSMUSG00000016503	0.00853724	-0.0696738	0.0693439	0.102237	0.101861	-0.0207059	0.402747	2.77796	1.92112	0.0740614	0.243458	0.0905532
Gm42843	predicted gene 42843	MGI:5662980	3	56163954	56167569	-1	ENSMUSG00000105293	0.0440293	0.214072	0.112056	-0.316715	-0.285039	-0.0221768	-0.205565	4.20172	1.9211	0.0740654	0.243458	0.0905532
Mc4r	melanocortin 4 receptor	MGI:99457	18	66857715	66860472	-1	ENSMUSG00000047259	-0.56107	-0.526542	-1.11178	-1.07483	-0.803681	-0.593204	-0.414652	0.225842	1.92097	0.0740852	0.243472	0.0905585
Mertk	c-mer proto-oncogene tyrosine kinase	MGI:96965	2	128698956	128802894	1	ENSMUSG00000014361	0.118139	0.0974324	0.0658861	-0.330275	-0.115005	-0.343301	0.00226028	4.76658	1.92076	0.0741265	0.243472	0.0905585
Acaca	acetyl-Coenzyme A carboxylase alpha	MGI:108451	11	84129672	84401651	1	ENSMUSG00000020532	-0.169321	-0.142142	0.129284	0.0546406	-0.0743305	-0.119997	-0.011185	6.74046	1.92063	0.0741394	0.243472	0.0905585
Acy3	aspartoacylase (aminoacylase) 3	MGI:1918920	19	3986661	3990007	1	ENSMUSG00000024866	0.255856	-0.661069	-0.39649	-0.218829	0.153386	-0.0833582	0.221649	-0.245713	1.9205	0.07416	0.243472	0.0905585
Zfand2b	zinc finger, AN1 type domain 2B	MGI:1916068	1	75168646	75171629	1	ENSMUSG00000026197	0.0567358	0.189433	0.0552311	0.262947	-0.128424	-0.0798452	0.0137397	2.79634	1.9205	0.0741605	0.243472	0.0905585
Gm43172	predicted gene 43172	MGI:5663309	5	93090994	93093130	1	ENSMUSG00000107374	0.449606	0.070946	0.22658	0.605235	0.422696	0.272563	0.57857	1.47959	1.92044	0.0741698	0.243472	0.0905585
Rgs16	regulator of G-protein signaling 16	MGI:108407	1	153740349	153745468	1	ENSMUSG00000026475	0.645458	-0.18658	-0.0492374	0.0606871	0.484194	0.345218	0.550727	2.26195	1.92032	0.0741884	0.243472	0.0905585
Gm43187	predicted gene 43187	MGI:5663324	5	132490343	132492739	-1	ENSMUSG00000105624	-0.0611995	-0.171963	-0.31225	-0.705506	-0.307	-0.253217	-0.459031	3.94485	1.92034	0.0742016	0.243472	0.0905585
Gm13919	predicted gene 13919	MGI:3651616	2	102039629	102066725	1	ENSMUSG00000085417	-0.438906	-1.08124	-0.203462	0.0543698	0.39696	-1.04918	-0.394733	-1.40152	1.92022	0.0742033	0.243472	0.0905585
Nes	nestin	MGI:101784	3	87971078	87980451	1	ENSMUSG00000004891	0.326849	-0.220509	-0.167369	-0.0403196	0.293422	-0.0712349	-0.132159	3.43224	1.92019	0.0742091	0.243472	0.0905585
Id2	inhibitor of DNA binding 2	MGI:96397	12	25093799	25097140	-1	ENSMUSG00000020644	0.104458	0.385511	0.683424	1.28127	0.657029	0.515155	0.779175	4.42957	1.92117	0.0742186	0.243472	0.0905585
Kcna4	potassium voltage-gated channel, shaker-related subfamily, member 4	MGI:96661	2	107290639	107298502	1	ENSMUSG00000042604	-0.216252	-0.138163	-1.06837	-0.675539	-0.329076	-0.243816	-0.454754	7.40384	1.92117	0.0742197	0.243472	0.0905585
Lekr1	leucine, glutamate and lysine rich 1	MGI:3645902	3	65666228	65831159	1	ENSMUSG00000074579	0.0166393	0.231787	0.0736412	0.254856	-0.0552245	0.104789	-0.121599	2.69223	1.92001	0.0742379	0.243491	0.0905655
Kif16b	kinesin family member 16B	MGI:1098240	2	142617474	142901531	-1	ENSMUSG00000038844	0.0827679	0.0911292	0.253822	0.35131	0.129859	0.283601	0.135934	4.58235	1.91985	0.0742622	0.24353	0.09058
Ift81	intraflagellar transport 81	MGI:1098597	5	122550204	122614518	-1	ENSMUSG00000029469	-0.190544	0.0629087	0.309026	0.414318	0.132833	0.0102629	0.130971	4.30104	1.91953	0.0743131	0.243655	0.0906267
1810020O05Rik	Riken cDNA 1810020O05 gene	MGI:3586838	6	87675593	87690847	-1	ENSMUSG00000089997	0.00701724	0.104159	-1.39328	-0.461851	0.0215536	-0.0566163	-0.104602	1.38649	1.91966	0.0743454	0.24372	0.0906509
Gm37080	predicted gene, 37080	MGI:5610308	1	138552305	138554708	-1	ENSMUSG00000102651	-0.0691473	0.803757	-0.552196	-0.187021	-0.193548	0.144777	-0.318991	-0.823699	1.91904	0.0743909	0.243828	0.0906911
Cdt1	chromatin licensing and DNA replication factor 1	MGI:1914427	8	122568015	122573554	1	ENSMUSG00000006585	1.0012	0.398906	1.04772	1.36868	0.95918	0.56108	0.738566	0.183568	1.91891	0.0744117	0.243856	0.0907012
Fig4	FIG4 phosphoinositide 5-phosphatase	MGI:2143585	10	41188172	41303260	-1	ENSMUSG00000038417	-0.153995	0.0807747	-0.482724	-0.132727	0.0041943	-0.0954498	-0.0792445	5.15185	1.91875	0.0744367	0.243897	0.0907164
Med21	mediator complex subunit 21	MGI:1347064	6	146642547	146650732	1	ENSMUSG00000030291	-0.248338	-0.30438	-0.250717	-0.299926	-0.162464	-0.348531	-0.496623	3.08402	1.91849	0.074478	0.243937	0.0907315
Fbxo22	F-box protein 22	MGI:1926014	9	55208925	55224433	1	ENSMUSG00000032309	-0.134288	-0.115539	0.168433	0.0739619	-0.0725159	-0.164744	-0.0700682	4.24127	1.91841	0.0744901	0.243937	0.0907315
E230029C05Rik	RIKEN cDNA E230029C05 gene	MGI:2442580	7	89980723	90049069	1	ENSMUSG00000097585	-0.0314631	-0.150243	0.414594	0.304717	0.150816	0.293186	-0.0452164	1.1591	1.91837	0.0744969	0.243937	0.0907315
Timm13	translocase of inner mitochondrial membrane 13	MGI:1353432	10	80899450	80900969	-1	ENSMUSG00000020219	0.0974586	0.0360733	0.0909654	0.0588097	0.12521	0.112164	0.381416	4.3306	1.91835	0.0744991	0.243937	0.0907315
Zcchc7	zinc finger, CCHC domain containing 7	MGI:2442912	4	44755877	44932215	1	ENSMUSG00000035649	0.0953757	-0.0482187	-0.1577	-0.207479	-0.0531415	-0.048862	-0.215635	6.52594	1.91816	0.0745292	0.243994	0.0907529
Dlg1	discs large MAGUK scaffold protein 1	MGI:107231	16	31663443	31875129	1	ENSMUSG00000022770	0.115289	0.10578	0.0943986	-0.0284535	0.0423614	-0.0427695	-0.0879298	7.5937	1.91788	0.0745736	0.244099	0.0907917
Antxr1	anthrax toxin receptor 1	MGI:1916788	6	87133853	87335821	-1	ENSMUSG00000033420	0.0975817	0.111515	0.566516	0.640124	0.262906	0.307295	0.210559	4.44385	1.91778	0.0746254	0.244145	0.0908088
Tspan31	tetraspanin 31	MGI:1914375	10	127067280	127070264	-1	ENSMUSG00000006736	0.0155919	0.0195754	-0.202745	-0.0791331	-0.000860956	-0.0667285	-0.0440924	4.5969	1.91751	0.074633	0.244145	0.0908088
Rexo2	RNA exonuclease 2	MGI:1888981	9	48468512	48480623	-1	ENSMUSG00000032026	-0.185939	-0.148231	-0.166329	-0.270919	-0.135621	-0.080665	-0.207599	4.35717	1.91748	0.0746375	0.244145	0.0908088
Gm37864	predicted gene, 37864	MGI:5611092	1	165451555	165454629	-1	ENSMUSG00000102401	0.203622	0.079548	-0.156491	-0.219381	-0.107131	0.0191417	-0.131217	2.90825	1.91747	0.074639	0.244145	0.0908088
Xbp1	X-box binding protein 1	MGI:98970	11	5520659	5525893	1	ENSMUSG00000020484	0.116736	-0.0554054	-0.13159	-0.289781	-0.229208	-0.235715	-0.153292	5.47144	1.91734	0.0746594	0.244145	0.0908088
Filip1l	filamin A interacting protein 1-like	MGI:1925999	16	57353093	57573126	1	ENSMUSG00000043336	0.284266	-0.0264678	0.185014	0.327214	0.205737	0.160885	0.044372	2.58652	1.91732	0.0746629	0.244145	0.0908088
1700109K24Rik	RIKEN cDNA 1700109K24 gene	MGI:1921553	15	77084398	77096314	1	ENSMUSG00000097267	0.0579494	0.0978917	0.321753	-0.00731516	-0.0144608	0.177459	0.192001	2.62076	1.91724	0.0746757	0.244146	0.0908092
Rp2	retinitis pigmentosa 2 homolog	MGI:1277953	X	20364481	20405653	1	ENSMUSG00000060090	0.176434	-0.0644945	0.125621	0.192962	-0.0256918	0.15958	0.0388383	3.82971	1.91707	0.0747025	0.24418	0.090822
Ncf1	neutrophil cytosolic factor 1	MGI:97283	5	134220053	134229625	-1	ENSMUSG00000015950	-0.121317	-0.078951	-0.239054	-0.533672	-0.341085	-0.226512	-0.294918	2.13456	1.91702	0.0747112	0.24418	0.090822
4932413F04Rik	RIKEN cDNA 4932413F04 gene	MGI:2441690	9	103557090	103565891	1	ENSMUSG00000099616	0.274278	0.26471	1.48442	1.33833	1.02827	0.538565	1.05339	0.235771	1.9171	0.0747274	0.244192	0.0908264
Gm47580	predicted gene, 47580	MGI:6096616	10	52379196	52381226	-1	ENSMUSG00000112317	-0.0823291	0.301313	0.0802937	-0.233623	-0.494127	-0.329182	-0.434047	1.23089	1.91645	0.0748009	0.244391	0.0909002
Gm13311	predicted gene 13311	MGI:3651093	2	14692871	14693249	-1	ENSMUSG00000082542	-0.89227	-0.552363	-1.2887	-1.76581	-1.14656	-0.946229	-1.48159	0.471217	1.91654	0.0748221	0.244391	0.0909002
Trim2	tripartite motif-containing 2	MGI:1933163	3	84160439	84306877	-1	ENSMUSG00000027993	0.00451471	0.000922669	-0.00948892	-0.10399	-0.0143701	-0.0745478	-0.116645	8.41777	1.91626	0.0748317	0.244391	0.0909002
Gm30873	predicted gene, 30873	MGI:5590032	7	84338095	84347869	1	ENSMUSG00000109341	0.221007	-0.022521	0.275783	0.62084	0.116532	0.187311	0.0320867	1.15442	1.91622	0.0748383	0.244391	0.0909002
Gm45758	predicted gene 45758	MGI:5804873	8	95089671	95090676	-1	ENSMUSG00000110516	-0.303161	-0.307034	-0.0579011	-0.483227	0.198736	0.145969	-0.241767	0.236991	1.9161	0.0748565	0.2444	0.0909036
Rgs7	regulator of G protein signaling 7	MGI:1346089	1	175059087	175492500	-1	ENSMUSG00000026527	0.123995	0.173259	0.456804	0.483065	0.227426	0.0808384	0.128468	5.5039	1.91613	0.0748693	0.2444	0.0909036
Cr2	complement receptor 2	MGI:88489	1	195136811	195176716	-1	ENSMUSG00000026616	-0.0318049	0.754562	0.57041	0.45136	0.333276	0.992807	0.57934	0.330932	1.91594	0.0748824	0.2444	0.0909036
Kiss1r	KISS1 receptor	MGI:2148793	10	79916971	79922273	1	ENSMUSG00000035773	-0.020432	0.399162	0.173322	0.115283	-0.14118	0.0123036	0.26313	2.25001	1.91589	0.0748913	0.2444	0.0909036
Zfp869	zinc finger protein 869	MGI:1914119	8	69706332	69710724	-1	ENSMUSG00000054648	0.0320106	0.158179	0.0465379	0.0181322	-0.0383392	-0.24742	-0.0628306	3.44953	1.91553	0.0749487	0.244546	0.0909581
Rps6kc1	ribosomal protein S6 kinase polypeptide 1	MGI:2443419	1	190700202	190911770	-1	ENSMUSG00000089872	0.318195	0.218467	0.376234	0.326928	-0.086817	0.182433	0.0587606	5.82321	1.91539	0.0749876	0.2446	0.090978
Lap3	leucine aminopeptidase 3	MGI:1914238	5	45493374	45512691	1	ENSMUSG00000039682	-0.0139079	-0.168183	-0.161747	0.101711	0.286479	-0.0974566	-0.251452	4.79832	1.91522	0.0749976	0.2446	0.090978
Gm26546	predicted gene, 26546	MGI:5477040	10	88379244	88383711	-1	ENSMUSG00000096945	0.0972089	0.297878	-0.0645609	-0.0451607	0.0362932	0.0898932	-0.00681065	2.64206	1.91519	0.0750027	0.2446	0.090978
Stt3a	STT3, subunit of the oligosaccharyltransferase complex, homolog A (S. cerevisiae)	MGI:105124	9	36729344	36767679	-1	ENSMUSG00000032116	0.170582	0.133211	-0.210896	0.526019	0.685381	0.652716	0.0656266	5.69467	1.916	0.0750264	0.244636	0.0909914
Rrs1	ribosome biogenesis regulator 1	MGI:1929721	1	9545408	9547455	1	ENSMUSG00000061024	-0.221274	-0.20045	-0.170008	-0.110169	-0.127305	-0.266243	-0.191253	3.78132	1.91479	0.075066	0.244724	0.0910243
Ccpg1os	cell cycle progression 1, opposite strand	MGI:3648770	9	72979722	72985382	-1	ENSMUSG00000086158	-0.0702618	0.0704398	-0.0650221	0.296292	0.0733049	-0.102712	0.384199	1.87057	1.91431	0.075143	0.244934	0.0911024
Extl3	exostoses (multiple)-like 3	MGI:1860765	14	65052060	65149855	-1	ENSMUSG00000021978	0.213345	0.301344	0.409425	0.343229	0.162914	0.217732	0.181752	7.24466	1.91389	0.0752101	0.245112	0.0911685
Gm48798	predicted gene, 48798	MGI:6098503	10	12420804	12421596	-1	ENSMUSG00000112816	0.215214	0.463543	0.0441127	-0.83253	-0.466374	0.363743	-0.365337	-0.0196834	1.91364	0.0752493	0.245199	0.0912008
Gm12743	predicted gene 12743	MGI:3651449	4	108592425	108619849	-1	ENSMUSG00000084968	0.325674	0.125862	0.364598	0.541978	-0.0346148	-0.071888	0.723828	0.0689589	1.91328	0.0753073	0.245347	0.0912558
Gm6211	predicted gene 6211	MGI:3646534	13	103159795	103164069	-1	ENSMUSG00000091577	0.911506	0.70882	1.44419	3.87477	2.62202	1.9603	1.73332	-0.0574317	1.91425	0.0753209	0.24535	0.0912571
A230057D06Rik	RIKEN cDNA A230057D06 gene	MGI:2442922	7	61704519	61928690	-1	ENSMUSG00000109394	-0.156725	-0.0914067	0.0616981	-0.169573	-0.27854	-0.0523001	-0.0241369	5.36806	1.91292	0.0753655	0.245454	0.0912958
Gm6104	predicted gene 6104	MGI:3648587	1	4880049	4880651	-1	ENSMUSG00000062588	-0.123895	-0.704569	-0.306602	-0.578086	-0.13123	-0.250041	-0.151045	-1.25443	1.91267	0.0754042	0.245539	0.0913274
Gm28557	predicted gene 28557	MGI:5579263	13	67069399	67108604	-1	ENSMUSG00000100235	-0.187562	0.511688	0.236492	0.211828	0.176364	-0.353988	0.963359	0.403094	1.9123	0.0754639	0.245693	0.0913845
Gm16209	predicted gene 16209	MGI:3802095	8	107037480	107038106	-1	ENSMUSG00000083734	0.186788	0.85265	0.902396	0.0832637	0.398435	0.764961	0.856878	-0.710205	1.91216	0.0754869	0.245726	0.0913971
Tent5a	terminal nucleotidyltransferase 5A	MGI:2670964	9	85320439	85327348	-1	ENSMUSG00000032265	0.282918	0.518177	0.260339	-0.117566	0.0225291	0.0638689	-0.0655212	1.81081	1.91177	0.0755496	0.245852	0.0914437
Gm20743	predicted gene, 20743	MGI:5434099	1	164863133	164936775	1	ENSMUSG00000104117	0.409871	0.0735399	0.658539	0.662422	0.881923	0.830698	0.180887	-1.50698	1.9117	0.0755605	0.245852	0.0914437
Arhgap28	Rho GTPase activating protein 28	MGI:2147003	17	67842713	68004120	-1	ENSMUSG00000024043	0.143966	0.501589	0.201375	-0.18413	0.834849	0.864675	0.907742	-0.535833	1.91166	0.0755662	0.245852	0.0914437
Tomm7	translocase of outer mitochondrial membrane 7	MGI:1913419	5	23838944	23844161	-1	ENSMUSG00000028998	-0.166044	-0.215953	-0.363834	-0.148143	-0.141541	-0.213981	-0.233048	4.47065	1.9116	0.0755759	0.245852	0.0914437
Tmem129	transmembrane protein 129	MGI:1915616	5	33653216	33658416	-1	ENSMUSG00000019295	0.0487675	0.0258491	0.196529	0.295118	0.0934249	0.0543815	0.139788	3.94411	1.91144	0.0756019	0.245892	0.0914585
Sirt1	sirtuin 1	MGI:2135607	10	63319005	63381704	-1	ENSMUSG00000020063	-0.0804777	-0.104618	0.0280338	-0.329571	-0.267814	-0.253922	-0.224059	4.01727	1.91137	0.0756138	0.245892	0.0914585
Trp63	transformation related protein 63	MGI:1330810	16	25683763	25892102	1	ENSMUSG00000022510	1.08687	0.0937147	0.473552	0.883608	0.641143	0.00709087	0.146193	-0.404386	1.91129	0.075626	0.245892	0.0914585
Gm48400	predicted gene, 48400	MGI:6097888	10	10730629	10731126	1	ENSMUSG00000112772	0.113184	0.0676134	-1.17995	-0.457082	0.35128	-0.321259	-0.323484	-1.23898	1.91105	0.0756656	0.245941	0.091477
Gm9770	predicted gene 9770	MGI:3708545	10	130412499	130413309	1	ENSMUSG00000040540	-0.265714	0.613818	0.151188	0.435181	0.645771	0.452479	0.283199	0.600332	1.91104	0.0756665	0.245941	0.091477
Zdhhc9	zinc finger, DHHC domain containing 9	MGI:2444393	X	48171969	48208878	-1	ENSMUSG00000036985	-0.0125811	-0.167856	-0.00110592	0.144733	-0.00071561	0.0315814	-0.0188697	5.5921	1.91073	0.0757167	0.246064	0.0915224
C130073E24Rik	RIKEN cDNA C130073E24 gene	MGI:2442759	8	50743291	50916997	-1	ENSMUSG00000110246	-0.490597	0.253366	-0.851699	-0.927973	-0.596463	-0.0310043	0.137814	3.70774	1.9115	0.0757577	0.246156	0.0915567
Wars	tryptophanyl-tRNA synthetase	MGI:104630	12	108860030	108894174	-1	ENSMUSG00000021266	-0.0585162	-0.0363257	0.0753631	0.246953	-0.0152735	0.138015	-0.0311437	5.52673	1.91034	0.07578	0.246187	0.0915684
Gm19445	predicted gene, 19445	MGI:5011630	3	33073919	33076356	-1	ENSMUSG00000102498	-0.0310129	-0.06024	0.290247	0.661848	0.553394	0.274811	0.0116148	3.51888	1.91048	0.075796	0.246198	0.0915725
Fktn	fukutin	MGI:2179507	4	53713998	53777890	1	ENSMUSG00000028414	0.0248073	-0.0703184	-0.237828	-0.0703963	-0.0680092	-0.0545262	-0.104389	5.93361	1.91003	0.0758296	0.246228	0.0915837
AA474408	expressed sequence AA474408	MGI:3034216	7	110057987	110061325	-1	ENSMUSG00000073867	0.118446	0.127922	-0.238846	0.0496226	-0.100229	0.00149767	-0.279186	2.2291	1.90998	0.0758377	0.246228	0.0915837
Pcdha2	protocadherin alpha 2	MGI:2681880	18	36939205	37187657	1	ENSMUSG00000104148	-0.158864	0.0490396	0.0215384	0.31443	-0.0567373	0.0745916	-0.0730016	3.02219	1.90994	0.0758432	0.246228	0.0915837
Brms1	breast cancer metastasis-suppressor 1	MGI:2388804	19	5041404	5049917	1	ENSMUSG00000080268	-0.181253	-0.211659	-0.496813	-0.387789	-0.145696	-0.316365	-0.258944	3.36244	1.90942	0.0759282	0.246326	0.09162
Elk4	ELK4, member of ETS oncogene family	MGI:102853	1	132007607	132032612	1	ENSMUSG00000026436	-0.0173077	-0.0791591	-0.169277	0.0171155	-0.0169366	-0.190958	-0.156487	5.73889	1.90934	0.0759408	0.246326	0.09162
Gm44152	predicted gene, 44152	MGI:5690544	6	86873786	86875476	1	ENSMUSG00000108152	-0.159379	-0.103355	-0.363758	-0.307359	-0.399459	-0.357502	-0.527564	2.07304	1.90929	0.0759493	0.246326	0.09162
Slc16a10	solute carrier family 16 (monocarboxylic acid transporters), member 10	MGI:1919722	10	40033532	40142258	-1	ENSMUSG00000019838	0.480043	0.112995	1.00349	1.84345	1.07641	1.09109	0.488703	1.611	1.91004	0.0759516	0.246326	0.09162
Galnt16	polypeptide N-acetylgalactosaminyltransferase 16	MGI:1917754	12	80518277	80630972	1	ENSMUSG00000021130	-0.290523	-0.207829	0.0489118	0.0108601	-0.205473	-0.0538502	-0.199954	6.24836	1.90925	0.0759544	0.246326	0.09162
Mtap	methylthioadenosine phosphorylase	MGI:1914152	4	89137122	89181081	1	ENSMUSG00000062937	-0.388223	-0.438286	-0.28419	-0.267821	-0.348194	-0.228706	-0.414755	2.4859	1.90922	0.0759596	0.246326	0.09162
Chpt1	choline phosphotransferase 1	MGI:2384841	10	88452745	88504073	-1	ENSMUSG00000060002	0.174427	0.0374589	0.0320541	-0.177667	-0.154112	-0.130532	-0.242625	5.39257	1.90921	0.0759617	0.246326	0.09162
Gm47163	predicted gene, 47163	MGI:6095939	10	79637856	79639520	1	ENSMUSG00000111977	-0.0735199	0.109628	0.426984	0.778449	0.251993	0.277516	0.274388	3.74954	1.90925	0.0760044	0.246423	0.0916561
Mtif2	mitochondrial translational initiation factor 2	MGI:1924034	11	29526408	29545279	1	ENSMUSG00000020459	-0.0323157	-0.0817071	0.128138	-0.133308	-0.0577239	-0.250448	-0.0655794	4.23344	1.90854	0.0760697	0.246594	0.0917197
Kcnc4	potassium voltage gated channel, Shaw-related subfamily, member 4	MGI:96670	3	107438303	107459552	-1	ENSMUSG00000027895	-0.608169	-0.0504154	1.10736	1.75349	0.658679	0.383015	0.860849	4.3016	1.90986	0.0760929	0.246628	0.0917325
Fam135b	family with sequence similarity 135, member B	MGI:1917613	15	71431609	71727838	-1	ENSMUSG00000036800	-0.0317831	-0.367751	-0.221388	-0.0340501	-0.088373	-0.371595	-0.306894	6.60861	1.9082	0.0761251	0.246687	0.0917543
4930512B01Rik	RIKEN cDNA 4930512B01 gene	MGI:1921974	12	69790288	69840479	1	ENSMUSG00000020992	0.265549	0.266225	0.708156	-0.314953	-0.0552132	-0.278933	0.731024	-0.334363	1.90813	0.0761364	0.246687	0.0917543
Kcmf1	potassium channel modulatory factor 1	MGI:1921537	6	72841114	72899979	-1	ENSMUSG00000055239	0.0149108	0.0454754	0.0166675	0.275451	0.133867	0.0492777	0.0416399	5.27729	1.90749	0.0762392	0.246979	0.091863
Egfl7	EGF-like domain 7	MGI:2449923	2	26580014	26593120	1	ENSMUSG00000026921	-0.0731628	0.0435265	0.173529	0.179052	-0.233111	0.153445	0.211154	3.7482	1.90719	0.076288	0.247095	0.0919061
Desi1	desumoylating isopeptidase 1	MGI:106313	15	81992523	82033862	-1	ENSMUSG00000022472	0.131729	-0.0630491	0.0679737	0.137172	0.247616	0.0540901	-0.0183955	6.34158	1.90711	0.0763004	0.247095	0.0919061
Naif1	nuclear apoptosis inducing factor 1	MGI:1918504	2	32450457	32456953	1	ENSMUSG00000039164	-0.0972099	-0.188834	-0.158377	-0.383434	-0.32317	-0.310179	-0.503065	2.69687	1.9069	0.0763348	0.247165	0.0919323
Pak2	p21 (RAC1) activated kinase 2	MGI:1339984	16	32016290	32079342	-1	ENSMUSG00000022781	0.101739	0.0166293	-0.147412	-0.0929604	0.0711184	-0.0878595	-0.136167	5.81611	1.90662	0.0763803	0.247272	0.0919718
Tecpr1	tectonin beta-propeller repeat containing 1	MGI:1917631	5	144194442	144223615	-1	ENSMUSG00000066621	0.0117503	0.0800564	0.246953	0.115411	0.118274	0.0981365	0.043726	6.66067	1.9065	0.0764	0.247294	0.0919802
Gale	galactose-4-epimerase, UDP	MGI:1921496	4	135963727	135968178	1	ENSMUSG00000028671	-0.144036	0.437164	0.360575	0.4098	0.0833281	0.0729063	0.497839	2.33203	1.90631	0.0764306	0.24734	0.0919972
Nudc	nudC nuclear distribution protein	MGI:106014	4	133532542	133545996	-1	ENSMUSG00000028851	-0.067356	-0.170692	-0.190422	-0.0392937	-0.0467457	-0.00359434	-0.0963823	5.80314	1.9062	0.0764484	0.24734	0.0919972
Zfp768	zinc finger protein 768	MGI:2384582	7	127342795	127345589	-1	ENSMUSG00000047371	-0.0868132	0.00134203	0.314907	0.422205	0.0839254	0.000197289	0.224422	2.89591	1.90611	0.076463	0.24734	0.0919972
Spata32	spermatogenesis associated 32	MGI:3045340	11	103208127	103218432	-1	ENSMUSG00000044787	0.221853	-0.960431	0.376488	0.261943	-0.523887	-0.18865	-0.835371	-0.98422	1.9061	0.0764649	0.24734	0.0919972
Ndufv3	NADH:ubiquinone oxidoreductase core subunit V3	MGI:1890894	17	31520115	31531326	1	ENSMUSG00000024038	-0.0290619	-0.145572	-0.109554	-0.0183476	-0.0085217	0.11218	-0.0749324	4.99195	1.90592	0.0764944	0.247394	0.0920175
Nhej1	nonhomologous end-joining factor 1	MGI:1922820	1	74967139	75125200	-1	ENSMUSG00000026162	0.565494	0.30117	0.0258226	-0.139691	0.0620731	-0.233503	-0.141378	-0.182082	1.90569	0.0765319	0.247406	0.0920216
Dusp10	dual specificity phosphatase 10	MGI:1927070	1	184013302	184075636	1	ENSMUSG00000039384	0.461324	0.0260658	0.498551	0.683893	0.448676	0.143946	0.468873	2.43298	1.90568	0.0765326	0.247406	0.0920216
Gm29054	predicted gene 29054	MGI:5579760	9	83145915	83147364	1	ENSMUSG00000101144	-0.0890597	0.577581	0.47737	0.290067	-0.176453	0.34671	-0.305422	-0.0480205	1.90566	0.0765359	0.247406	0.0920216
Gm37459	predicted gene, 37459	MGI:5610687	3	32939314	32983301	1	ENSMUSG00000104283	-0.0484494	0.412401	1.06486	0.444626	0.516959	0.441292	0.0669072	2.15002	1.90519	0.0766414	0.247706	0.0921332
Plk1	polo like kinase 1	MGI:97621	7	122159439	122169873	1	ENSMUSG00000030867	0.366329	0.192123	-0.160854	0.280243	0.494237	-0.0618729	0.650967	0.835535	1.90487	0.0766655	0.247742	0.0921468
Gm43375	predicted gene 43375	MGI:5663512	3	95940086	95942565	1	ENSMUSG00000106262	0.468725	0.101541	0.588124	0.27858	0.136625	0.584802	0.0245347	0.362104	1.90468	0.0766959	0.2478	0.0921681
Psma7	proteasome (prosome, macropain) subunit, alpha type 7	MGI:1347070	2	180036374	180042433	-1	ENSMUSG00000027566	0.0340731	0.145689	0.0871577	0.0602108	0.122468	0.18759	0.226616	5.26174	1.90457	0.0767129	0.247813	0.0921733
Cybrd1	cytochrome b reductase 1	MGI:2654575	2	71117923	71142926	1	ENSMUSG00000027015	0.275642	0.231366	0.234299	0.896433	0.191663	-0.243816	0.440331	0.693375	1.90441	0.0767404	0.247817	0.0921747
Gm28661	predicted gene 28661	MGI:5579367	1	24614885	24615565	-1	ENSMUSG00000102070	-0.0166846	-0.0689407	-0.275389	-0.119796	-0.153504	0.0981832	-0.150124	11.8083	1.90435	0.076749	0.247817	0.0921747
Chst10	carbohydrate sulfotransferase 10	MGI:2138283	1	38863867	38898161	-1	ENSMUSG00000026080	-0.0757443	-0.0384565	-0.00858617	-0.208627	-0.0936884	-0.153353	-0.0908243	5.93104	1.90433	0.0767523	0.247817	0.0921747
Mospd3	motile sperm domain containing 3	MGI:1916179	5	137596645	137601058	-1	ENSMUSG00000037221	0.135264	0.0980656	-0.226807	-0.151835	-0.157524	-0.0739067	-0.168836	3.09982	1.90414	0.0767831	0.247835	0.0921815
Tmcc1	transmembrane and coiled coil domains 1	MGI:2442368	6	116018611	116193486	-1	ENSMUSG00000030126	0.0396427	-0.0247575	-0.143653	-0.186197	-0.0599236	-0.083078	-0.149084	6.93354	1.90414	0.0767833	0.247835	0.0921815
Hey1	hairy/enhancer-of-split related with YRPW motif 1	MGI:1341800	3	8663359	8667256	-1	ENSMUSG00000040289	-0.128751	-0.0843462	-0.25438	-0.302643	-0.223949	-0.166413	-0.222264	5.24271	1.90398	0.0768103	0.247845	0.0921849
Zfp59	zinc finger protein 59	MGI:99206	7	27838607	27856438	1	ENSMUSG00000078779	0.0608199	0.171017	-0.0911698	0.13291	-0.0106011	-0.101664	0.111191	2.80675	1.90397	0.0768116	0.247845	0.0921849
D630036H23Rik	RIKEN cDNA D630036H23 gene	MGI:3704386	12	36381242	36382181	-1	ENSMUSG00000091007	-0.569491	-0.153049	-0.366794	0.109151	-0.475236	-1.13326	-0.706386	-0.474077	1.90373	0.0768499	0.247927	0.0922155
Vim	vimentin	MGI:98932	2	13573927	13582826	1	ENSMUSG00000026728	0.464201	0.177969	0.292999	0.517862	0.854814	0.193096	0.410558	4.12056	1.90394	0.0768734	0.247962	0.0922285
Efr3a	EFR3 homolog A	MGI:1923990	15	65787034	65873816	1	ENSMUSG00000015002	-0.235539	-0.183108	0.917774	1.56914	0.619973	0.472867	0.66767	5.88338	1.9048	0.0769134	0.24805	0.0922612
Gm973	predicted gene 973	MGI:2685819	1	59516264	59636417	1	ENSMUSG00000047361	0.566227	0.130325	-0.149153	0.242227	0.620513	0.105445	0.454533	3.13082	1.9032	0.0769551	0.248143	0.0922959
Klf7	Kruppel-like factor 7 (ubiquitous)	MGI:1935151	1	64029447	64122282	-1	ENSMUSG00000025959	-0.0851625	-0.0033605	-0.0610753	0.226791	0.135606	0.0702691	0.131131	6.35173	1.90292	0.0769834	0.248194	0.0923147
Pcdha8	protocadherin alpha 8	MGI:2681879	18	36992371	37187657	1	ENSMUSG00000103800	-0.1666	-0.293353	-0.174916	-0.221197	-0.134785	-0.217227	-0.50342	3.56987	1.90243	0.0770623	0.24838	0.0923839
Gm45552	predicted gene 45552	MGI:5791388	7	45121917	45124144	1	ENSMUSG00000110279	0.910593	0.480732	1.09245	0.709927	0.17377	0.678213	0.940931	-1.10926	1.90241	0.0770666	0.24838	0.0923839
Rdh10	retinol dehydrogenase 10 (all-trans)	MGI:1924238	1	16105774	16133734	1	ENSMUSG00000025921	-0.182942	0.185005	-0.301978	-0.257809	-0.242933	-0.17522	-0.212492	2.9855	1.90226	0.0770908	0.248399	0.0923911
Gm10052	predicted pseudogene 10052	MGI:3704348	9	123689233	123690192	-1	ENSMUSG00000058922	0.404122	0.482048	-0.0479915	0.466215	0.245088	0.0610222	0.219885	0.553142	1.90215	0.0771081	0.248399	0.0923911
Gm18670	predicted gene, 18670	MGI:5010855	10	90749992	90750687	-1	ENSMUSG00000111909	-0.329333	-0.149364	-0.782159	-0.977373	-0.551325	-0.400901	-0.569066	2.67366	1.90231	0.0771168	0.248399	0.0923911
Gm17976	predicted gene, 17976	MGI:5010161	1	165941618	165943526	1	ENSMUSG00000099008	-0.015398	0.388744	0.309495	0.563846	0.27965	0.0266137	0.23006	0.891019	1.90206	0.0771236	0.248399	0.0923911
Prps2	phosphoribosyl pyrophosphate synthetase 2	MGI:97776	X	167346322	167382749	-1	ENSMUSG00000025742	0.269744	0.0824462	0.16573	0.348829	0.26568	0.285425	0.0827843	4.51674	1.90198	0.0771365	0.248399	0.0923912
Siae	sialic acid acetylesterase	MGI:104803	9	37555698	37649655	1	ENSMUSG00000001942	0.10885	0.0897219	-0.193995	0.269823	0.239656	0.0865893	0.0721606	4.32429	1.90164	0.0771918	0.248536	0.0924422
9330118I20Rik	RIKEN cDNA 9330118I20 gene	MGI:1924758	6	63248494	63257625	-1	ENSMUSG00000108242	-0.436595	-0.532836	-0.727275	-0.581291	-0.706987	-0.423897	-0.536333	1.8846	1.90133	0.0772436	0.248631	0.0924773
Nlgn1	neuroligin 1	MGI:2179435	3	25426215	26332460	-1	ENSMUSG00000063887	-0.0634037	-0.0594423	-0.290064	-0.279145	-0.107281	-0.136606	-0.249632	7.51622	1.90131	0.0772467	0.248631	0.0924773
Synj2bp	synaptojanin 2 binding protein	MGI:1344347	12	81497941	81532911	-1	ENSMUSG00000090935	-0.103505	-0.112484	-0.0134141	-0.329409	-0.180322	-0.177883	-0.170987	5.28707	1.90116	0.0772716	0.24867	0.092492
Rpl22l1	ribosomal protein L22 like 1	MGI:1915278	3	28805436	28807424	1	ENSMUSG00000039221	-0.168709	-0.111496	-0.221998	-0.253337	-0.287626	-0.168764	-0.277276	4.60404	1.90101	0.0772955	0.248706	0.0925052
Nudcd3	NudC domain containing 3	MGI:2144158	11	6105691	6200415	-1	ENSMUSG00000053838	-0.047934	0.0998601	-0.0260042	-0.0643045	-0.0454578	0.0761182	-0.015205	7.10293	1.90063	0.0773581	0.248866	0.0925649
Clcf1	cardiotrophin-like cytokine factor 1	MGI:1930088	19	4214238	4223490	1	ENSMUSG00000040663	0.262763	0.467257	0.295924	0.697518	0.7359	0.642432	0.555501	0.715697	1.90036	0.0774019	0.248966	0.092602
Utp14b	UTP14B small subunit processome component	MGI:2445092	1	78658038	78671512	1	ENSMUSG00000079470	0.189851	-0.0486806	-0.125406	-0.158559	0.256125	-0.182071	-0.091992	5.83335	1.90029	0.077415	0.248967	0.0926025
Moxd1	monooxygenase, DBH-like 1	MGI:1921582	10	24223517	24302790	1	ENSMUSG00000020000	-0.0170202	-0.147258	-0.362028	0.0728107	0.284356	0.0675817	0.0318559	2.57937	1.90018	0.0774318	0.24898	0.0926072
Gm16244	predicted gene 16244	MGI:3802128	19	42779032	42781454	1	ENSMUSG00000090235	-0.293702	-0.099225	-0.71983	0.453161	0.397985	-0.126609	-0.0247366	-0.386234	1.89999	0.0774625	0.249032	0.0926264
Gmppb	GDP-mannose pyrophosphorylase B	MGI:2660880	9	108049242	108052801	1	ENSMUSG00000070284	0.0931748	-0.205855	-0.00438135	-0.149366	-0.228959	-0.351282	-0.0995659	3.15635	1.89988	0.0774817	0.249032	0.0926264
Itga8	integrin alpha 8	MGI:109442	2	12106632	12301922	-1	ENSMUSG00000026768	-1.27525	-0.610262	0.219751	0.466281	-0.48627	-0.452859	0.438923	2.10345	1.90065	0.0774862	0.249032	0.0926264
Cyb5a	cytochrome b5 type A (microsomal)	MGI:1926952	18	84851338	84880401	1	ENSMUSG00000024646	-0.190152	-0.183489	-0.250281	-0.0742134	0.00978708	-0.110193	-0.0241957	4.76489	1.8996	0.0775268	0.249096	0.0926502
Ylpm1	YLP motif containing 1	MGI:1926195	12	84996321	85070515	1	ENSMUSG00000021244	-0.107888	-0.0558988	-0.217385	-0.197998	-0.140339	-0.0726322	-0.114179	8.15287	1.89957	0.0775316	0.249096	0.0926502
Nr2e1	nuclear receptor subfamily 2, group E, member 1	MGI:1100526	10	42561963	42583632	-1	ENSMUSG00000019803	0.2482	0.0139643	-0.229985	-0.0853456	0.00388851	-0.0938291	-0.136231	3.54016	1.89933	0.077571	0.249143	0.0926679
Adra1b	adrenergic receptor, alpha 1b	MGI:104774	11	43774606	43901210	-1	ENSMUSG00000050541	-0.177576	0.185287	1.16898	2.06815	1.00605	0.749101	1.34105	2.56057	1.90052	0.077572	0.249143	0.0926679
Masp2	mannan-binding lectin serine peptidase 2	MGI:1330832	4	148602554	148615499	1	ENSMUSG00000028979	-0.456316	-0.189284	-0.73405	-0.441443	0.210751	-0.602003	-0.264129	0.226533	1.89887	0.077647	0.249304	0.0927278
9330154J02Rik	RIKEN cDNA 9330154J02 gene	MGI:3045244	9	85820241	85844323	-1	ENSMUSG00000056031	-0.0744503	-0.448294	-0.0447221	0.667763	0.0469662	0.320394	0.177858	0.2264	1.89885	0.0776513	0.249304	0.0927278
Gm45212	predicted gene 45212	MGI:5753788	7	64284808	64288210	-1	ENSMUSG00000108472	0.782469	0.999921	0.558248	1.09771	0.346331	0.984485	0.663883	-0.648961	1.89879	0.0776605	0.249304	0.0927278
Rab24	RAB24, member RAS oncogene family	MGI:105065	13	55319743	55321946	-1	ENSMUSG00000034789	-0.166393	-0.150125	-0.147789	0.0236537	-0.0529434	0.0393214	0.137852	4.65161	1.89856	0.0776987	0.249386	0.0927581
Pdia4	protein disulfide isomerase associated 4	MGI:104864	6	47796141	47813430	-1	ENSMUSG00000025823	0.0554334	-0.147844	-0.246155	-0.193095	0.0496669	-0.200727	-0.304475	5.02724	1.89839	0.0777258	0.249432	0.0927752
Gyg	glycogenin	MGI:1351614	3	20122084	20155317	-1	ENSMUSG00000019528	0.0390876	-0.062273	0.183326	0.218679	0.0199084	0.0876172	0.284445	3.54424	1.89825	0.0777488	0.249461	0.0927862
Gm43947	predicted gene, 43947	MGI:5690339	6	101344892	101345850	-1	ENSMUSG00000107448	0.227041	0.858707	1.7935	3.49441	0.675814	0.247698	0.915141	-0.463143	1.89904	0.0777607	0.249461	0.0927862
Slf2	SMC5-SMC6 complex localization factor 2	MGI:1924968	19	44931119	44983787	1	ENSMUSG00000036097	0.00370202	-0.0329964	-0.11872	-0.224456	0.00758371	-0.0893399	-0.161924	6.394	1.89784	0.0778162	0.249581	0.0928308
Slc25a45	solute carrier family 25, member 45	MGI:2147731	19	5877808	5885766	1	ENSMUSG00000024818	0.20682	-0.105863	-0.0830154	-0.128829	0.381313	0.401709	0.0999343	1.45694	1.89779	0.0778256	0.249581	0.0928308
Dhrs13	dehydrogenase/reductase (SDR family) member 13	MGI:1917701	11	78032280	78037866	1	ENSMUSG00000020834	-0.456058	-0.432709	-0.218468	-0.667714	-0.401834	-0.259266	-0.442057	2.3373	1.89772	0.0778368	0.249581	0.0928308
Foxp1	forkhead box P1	MGI:1914004	6	98925338	99522721	-1	ENSMUSG00000030067	-0.0148633	-0.0045573	-0.679519	-0.461942	-0.16067	-0.196929	-0.314025	8.56159	1.8982	0.0778532	0.249581	0.0928308
Sstr4	somatostatin receptor 4	MGI:105372	2	148395344	148396767	1	ENSMUSG00000037014	-0.238873	0.118359	0.455117	0.91809	0.472766	0.447112	0.576212	3.15771	1.89812	0.0778621	0.249581	0.0928308
Dok4	docking protein 4	MGI:2148865	8	94863828	94876330	-1	ENSMUSG00000040631	-0.0859526	-0.139637	-0.521824	-0.184762	-0.353815	-0.187493	-0.181075	3.93968	1.89742	0.0778871	0.24962	0.0928454
Gm49342	predicted gene, 49342	MGI:6121535	14	50944517	50963136	1	ENSMUSG00000021871	0.595645	0.544632	0.579992	0.590188	0.64742	0.885612	0.323598	1.14913	1.89716	0.0779292	0.249673	0.0928648
Zfp438	zinc finger protein 438	MGI:2444919	18	5210031	5334439	-1	ENSMUSG00000050945	-0.0584355	-0.0163858	0.192987	0.165356	0.0554041	0.228986	0.0753749	2.71729	1.89705	0.0779483	0.249673	0.0928648
Zfp664	zinc finger protein 664	MGI:2442505	5	124862691	124902693	1	ENSMUSG00000079215	0.0153498	-0.0965304	-0.158364	-0.119074	-0.0170322	-0.0871378	-0.0915676	6.61924	1.89703	0.0779503	0.249673	0.0928648
9530080O11Rik	RIKEN cDNA 9530080O11 gene	MGI:2441751	4	95959715	95967655	-1	ENSMUSG00000044125	0.357581	0.342674	1.29681	0.707739	1.19886	1.1532	1.02119	-0.601726	1.89701	0.0779547	0.249673	0.0928648
Gm37891	predicted gene, 37891	MGI:5611119	2	14966198	14967523	1	ENSMUSG00000104271	-0.215576	0.0136692	-0.625502	-0.72295	-0.311296	-0.175389	-0.310581	2.13947	1.8969	0.0779718	0.249687	0.09287
Gm47197	predicted gene, 47197	MGI:6095992	9	47773791	47776737	-1	ENSMUSG00000111155	0.0323233	0.238437	-0.0803665	-0.0911439	-0.0356536	-0.307994	0.359162	2.06103	1.89676	0.0779949	0.249706	0.0928773
Zfp871	zinc finger protein 871	MGI:1921793	17	32771236	32788287	-1	ENSMUSG00000024298	-0.0392855	-0.0539158	-0.0610354	0.0967345	-0.0298524	-0.105923	-0.0332105	6.51689	1.89671	0.0780036	0.249706	0.0928773
Slc38a6	solute carrier family 38, member 6	MGI:3648156	12	73286779	73354049	1	ENSMUSG00000044712	-0.0160866	0.20952	-0.0970711	0.309332	0.0658318	0.325693	0.0269106	3.05978	1.89655	0.0780307	0.249752	0.0928944
Abraxas2	BRISC complex subunit	MGI:1926116	7	132859225	132885111	1	ENSMUSG00000030965	0.13345	0.0697673	0.114021	0.0278164	-0.0302725	0.0768268	0.0831329	4.64149	1.89644	0.0780489	0.249755	0.0928955
Exoc6	exocyst complex component 6	MGI:1351611	19	37550418	37683245	1	ENSMUSG00000053799	-0.125511	0.095666	-0.180829	-0.0248983	-0.0650495	0.081007	-0.00473577	5.04873	1.89628	0.0780742	0.249755	0.0928955
Hdhd3	haloacid dehalogenase-like hydrolase domain containing 3	MGI:1919998	4	62499008	62503467	-1	ENSMUSG00000038422	0.139076	-0.0758165	0.307599	0.290456	0.140506	0.350529	0.313429	2.25905	1.89627	0.0780768	0.249755	0.0928955
Kcnn2	potassium intermediate/small conductance calcium-activated channel, subfamily N, member 2	MGI:2153182	18	45268860	45686024	1	ENSMUSG00000054477	0.102434	-0.183027	-0.000479813	-0.0846772	0.105921	-0.0506886	-0.0172667	5.04839	1.89611	0.0781029	0.249755	0.0928955
Gm12473	predicted gene 12473	MGI:3652337	4	43631539	43641533	-1	ENSMUSG00000086043	0.286947	1.11019	0.300361	0.218817	0.166504	0.409323	0.268372	-0.28472	1.89609	0.0781059	0.249755	0.0928955
9330175M20Rik	RIKEN cDNA 9330175M20 gene	MGI:3045285	1	51218386	51333779	-1	ENSMUSG00000101799	0.0614353	-0.318357	0.422952	0.612538	0.284362	-0.126378	0.239051	0.144833	1.89608	0.0781085	0.249755	0.0928955
Gm49521	predicted gene, 49521	MGI:6155216	16	16349203	16359011	1	ENSMUSG00000115923	-0.465045	-0.582911	0.129241	-0.479491	-0.546841	-0.326243	-0.613446	0.177101	1.89588	0.0781408	0.249817	0.0929186
Neo1	neogenin	MGI:1097159	9	58874687	59036441	-1	ENSMUSG00000032340	-0.0793088	-0.0651622	0.0790514	0.104117	0.0219033	0.0713251	0.0599465	6.94774	1.8952	0.0782537	0.250079	0.0930158
Rogdi	rogdi homolog	MGI:1913299	16	5008730	5013553	-1	ENSMUSG00000022540	-0.158517	0.107103	-0.106622	0.109521	0.079289	0.0977969	0.132875	5.66932	1.89518	0.0782568	0.250079	0.0930158
Gm37666	predicted gene, 37666	MGI:5610894	2	69013612	69014477	1	ENSMUSG00000103546	0.0372312	0.13113	0.80999	0.312833	0.180052	0.296056	-0.188114	-0.20752	1.89499	0.078289	0.250079	0.0930158
Bex1	brain expressed X-linked 1	MGI:1328321	X	136213972	136215513	-1	ENSMUSG00000050071	-0.397647	-0.331981	-0.490189	-0.37012	-0.38032	-0.320676	-0.32702	4.44293	1.89493	0.0782993	0.250079	0.0930158
Mta2	metastasis-associated gene family, member 2	MGI:1346340	19	8941875	8952303	1	ENSMUSG00000071646	0.0641895	0.0643247	-0.107508	-0.140838	0.0751124	-0.0427526	-0.0820645	5.3258	1.89489	0.0783061	0.250079	0.0930158
1700010I14Rik	RIKEN cDNA 1700010I14 gene	MGI:1914181	17	8988333	9011949	1	ENSMUSG00000023873	-0.726963	-0.12284	-0.99446	-0.612435	-0.500783	-0.843751	0.161039	-0.868742	1.89488	0.0783063	0.250079	0.0930158
Gm15533	predicted gene 15533	MGI:3782982	7	128001899	128005190	-1	ENSMUSG00000087530	0.925274	0.252002	0.465418	1.04961	0.649316	-0.0560535	0.540092	0.079413	1.8948	0.0783208	0.250079	0.0930158
Polr2b	polymerase (RNA) II (DNA directed) polypeptide B	MGI:2388280	5	77310147	77349324	1	ENSMUSG00000029250	0.164851	0.386185	0.190847	0.0764303	0.280974	0.165941	0.0209116	5.67679	1.89477	0.0783252	0.250079	0.0930158
Ostf1	osteoclast stimulating factor 1	MGI:700012	19	18579328	18631789	-1	ENSMUSG00000024725	0.245961	-0.0897824	-0.124039	0.329865	-0.185162	0.129825	0.0268555	2.30041	1.89448	0.0783736	0.250135	0.093037
4930500F10Rik	RIKEN cDNA 4930500F10 gene	MGI:1922262	9	106247960	106249413	1	ENSMUSG00000097592	0.944762	0.529374	-0.0362752	0.1648	0.0162609	0.505578	0.289557	-0.186317	1.89446	0.0783761	0.250135	0.093037
Tm4sf1	transmembrane 4 superfamily member 1	MGI:104678	3	57285611	57301988	-1	ENSMUSG00000027800	0.651697	0.662491	0.433114	0.697305	0.76514	0.271409	0.543516	2.49969	1.89443	0.0783815	0.250135	0.093037
Oprl1	opioid receptor-like 1	MGI:97440	2	181715016	181720985	1	ENSMUSG00000027584	-0.188899	0.0692699	0.376435	0.322237	0.0109739	0.27597	0.431943	4.48281	1.89442	0.0784156	0.250192	0.0930581
Gm45206	predicted gene 45206	MGI:5753782	7	80209394	80211678	1	ENSMUSG00000108389	-0.0224451	0.385483	0.165359	-0.139224	-0.200013	-0.0757655	0.197343	1.15784	1.89416	0.0784272	0.250192	0.0930581
Aldoc	aldolase C, fructose-bisphosphate	MGI:101863	11	78322968	78327781	1	ENSMUSG00000017390	0.20121	0.148382	0.337053	0.135199	0.110806	0.0379749	0.190639	8.28816	1.89409	0.0784378	0.250192	0.0930581
C030034I22Rik	RIKEN cDNA C030034I22 gene	MGI:1924783	17	69417402	69421632	1	ENSMUSG00000073374	-0.595486	-0.555568	-0.582555	-0.711902	-0.773213	-0.415831	-0.623053	1.81523	1.89364	0.0785134	0.250388	0.0931309
Smpdl3b	sphingomyelin phosphodiesterase, acid-like 3B	MGI:1916022	4	132732966	132757252	-1	ENSMUSG00000028885	-0.347267	-0.0138619	-1.19124	-0.541904	-0.272871	-0.567138	-0.372831	2.60065	1.89393	0.078526	0.250388	0.0931309
Gm9833	predicted gene 9833	MGI:3641855	3	10088110	10092565	1	ENSMUSG00000049230	-0.315483	-0.363068	-0.154816	-0.219554	-0.0772481	-0.218953	-0.344106	2.52616	1.89349	0.0785377	0.250388	0.0931309
Rab30	RAB30, member RAS oncogene family	MGI:1923235	7	92741603	92844535	1	ENSMUSG00000030643	0.148066	0.118684	-0.101575	-0.0828498	0.20125	0.105695	0.0143446	6.43206	1.89331	0.0785687	0.250433	0.0931477
Ppp1r15a	protein phosphatase 1, regulatory subunit 15A	MGI:1927072	7	45522916	45526268	-1	ENSMUSG00000040435	-0.318995	-0.428008	-0.612564	-0.583845	-0.524198	-0.625451	-0.422537	3.45935	1.89325	0.0785776	0.250433	0.0931477
Zfp648	zinc finger protein 648	MGI:2685049	1	154201187	154205689	1	ENSMUSG00000066797	0.367342	1.11754	1.24492	2.25177	0.521186	0.659805	0.695675	-1.088	1.89313	0.078615	0.250473	0.0931624
Fer1l5	fer-1-like 5 (C. elegans)	MGI:3616091	1	36372291	36422110	1	ENSMUSG00000037432	-0.207597	0.219634	-0.170431	-0.301471	-0.7286	-0.804019	-0.404925	-0.829249	1.89302	0.0786157	0.250473	0.0931624
Piezo1	piezo-type mechanosensitive ion channel component 1	MGI:3603204	8	122481698	122551329	-1	ENSMUSG00000014444	-0.243628	-0.393038	-0.249892	-0.673965	-0.543081	-0.182998	-0.518638	3.19923	1.8929	0.078637	0.2505	0.0931724
Icam2	intercellular adhesion molecule 2	MGI:96394	11	106377656	106388075	-1	ENSMUSG00000001029	-0.301297	-0.813979	-1.14911	-0.859646	-0.599563	-0.213883	-0.658594	0.0122571	1.89265	0.0786775	0.250588	0.0932051
Cck	cholecystokinin	MGI:88297	9	121489824	121495694	-1	ENSMUSG00000032532	-1.35969	-0.569147	0.800417	2.21775	0.640276	0.632807	1.03201	5.12807	1.89361	0.0787557	0.250796	0.0932826
Rgs7bp	regulator of G-protein signalling 7 binding protein	MGI:106334	13	104945904	105054930	-1	ENSMUSG00000021719	-0.0287626	0.0230765	-0.329916	-0.314866	-0.0927753	-0.073797	-0.244066	8.99215	1.89211	0.078769	0.250797	0.0932831
Gba2	glucosidase beta 2	MGI:2654325	4	43566928	43578873	-1	ENSMUSG00000028467	-0.19959	-0.227215	-0.159546	-0.0391126	-0.146653	-0.074257	-0.161077	6.08485	1.89194	0.078796	0.250842	0.0932998
Gm37526	predicted gene, 37526	MGI:5610754	3	51991341	51991959	-1	ENSMUSG00000103784	0.412082	0.128156	0.0908465	-0.0937312	0.854366	-0.61966	0.303549	-1.19451	1.89175	0.0788281	0.250857	0.0933054
Klf16	Kruppel-like factor 16	MGI:2153049	10	80567124	80577321	-1	ENSMUSG00000035397	-0.203147	-0.0654711	-0.680906	-0.41685	-0.346322	-0.209545	-0.254828	6.09285	1.8921	0.0788416	0.250857	0.0933054
Slmap	sarcolemma associated protein	MGI:1933549	14	26413168	26534931	-1	ENSMUSG00000021870	-0.145231	-0.0592093	-0.434183	-0.490125	-0.23727	-0.181387	-0.380977	7.71119	1.89184	0.0788467	0.250857	0.0933054
Sar1b	secretion associated Ras related GTPase 1B	MGI:1913647	11	51763687	51791925	1	ENSMUSG00000020386	-0.183484	-0.103127	-0.120988	-0.126293	-0.332755	-0.14216	-0.270312	4.42893	1.89156	0.0788594	0.250857	0.0933054
Siah2	siah E3 ubiquitin protein ligase 2	MGI:108062	3	58674938	58692400	-1	ENSMUSG00000036432	0.0354408	-0.0278224	-0.165017	-0.231181	-0.140266	-0.20332	-0.348739	3.58213	1.89153	0.0788651	0.250857	0.0933054
Gsg1l	GSG1-like	MGI:2685483	7	125878420	126082411	-1	ENSMUSG00000046182	-0.0598478	0.0322517	-0.359925	-0.435656	-0.133309	-0.0793918	-0.0913479	6.49146	1.89145	0.0788952	0.250912	0.0933258
Cep89	centrosomal protein 89	MGI:1919390	7	35397035	35438689	1	ENSMUSG00000023072	0.257156	-0.133371	-0.123919	-0.0755741	-0.0980053	-0.210562	-0.0272992	3.22135	1.8907	0.0790043	0.251214	0.0934381
Atad2	ATPase family, AAA domain containing 2	MGI:1917722	15	58094044	58135082	-1	ENSMUSG00000022360	0.314768	0.260883	0.700017	0.415335	0.396094	0.0917898	0.207017	3.5589	1.89063	0.0790159	0.251214	0.0934381
Gm16189	predicted gene 16189	MGI:3801760	X	71439714	71469851	1	ENSMUSG00000085284	-0.177182	-0.711371	0.173755	-0.140394	0.2435	-0.105811	0.607489	-1.07451	1.89017	0.0790934	0.251397	0.093506
Tmem138	transmembrane protein 138	MGI:1920232	19	10570478	10577362	-1	ENSMUSG00000024666	-0.261705	-0.0899292	-0.166013	0.111568	0.111944	-0.227998	-0.0318434	2.08045	1.88997	0.0791266	0.251397	0.093506
Tssk6	testis-specific serine kinase 6	MGI:2148775	8	69902184	69903518	1	ENSMUSG00000047654	0.315011	0.157933	0.42847	0.136151	-0.0960229	0.0074995	-0.141023	0.344933	1.88993	0.079133	0.251397	0.093506
Nfx1	nuclear transcription factor, X-box binding 1	MGI:1921414	4	40970906	41025993	1	ENSMUSG00000028423	-0.0530644	-0.0813899	-0.321864	-0.246615	-0.123305	-0.107612	-0.144252	6.89773	1.88991	0.0791362	0.251397	0.093506
Gm43879	predicted gene, 43879	MGI:5690271	6	45080746	45084505	1	ENSMUSG00000107858	-0.0597671	0.125996	-0.152855	-0.445954	-0.478348	-0.115403	-0.243909	4.371	1.89001	0.0791444	0.251397	0.093506
Slc24a2	solute carrier family 24 (sodium/potassium/calcium exchanger), member 2	MGI:1923626	4	86983124	87230477	-1	ENSMUSG00000037996	0.157528	0.139175	0.445504	0.449743	0.433417	0.292816	0.0972955	9.75517	1.88991	0.0791651	0.251397	0.093506
Gm2155	predicted gene 2155	MGI:3780324	X	56371620	56374790	-1	ENSMUSG00000097288	0.406838	0.782698	0.156176	-0.295292	0.667024	0.329181	0.839775	-0.898999	1.88969	0.0791739	0.251397	0.093506
Mrpl1	mitochondrial ribosomal protein L1	MGI:2137202	5	96209493	96266727	1	ENSMUSG00000029486	0.144091	0.0273551	0.214889	0.166809	0.0235095	-0.139481	0.0982261	3.75763	1.88957	0.0791938	0.251397	0.093506
Chl1	cell adhesion molecule L1-like	MGI:1098266	6	103510586	103750211	1	ENSMUSG00000030077	-0.367862	-0.104329	0.306114	0.117898	-0.129982	-0.0485344	0.22009	6.70217	1.88996	0.0792015	0.251397	0.093506
1810037I17Rik	RIKEN cDNA 1810037I17 gene	MGI:1914954	3	122924203	122926184	1	ENSMUSG00000054091	-0.104351	-0.111324	-0.0475887	-0.0432254	0.0814492	-0.028085	-0.136736	4.64653	1.88952	0.0792024	0.251397	0.093506
Gm18988	predicted gene, 18988	MGI:5011173	7	66126954	66127699	-1	ENSMUSG00000108699	0.0516411	-0.0364213	0.712984	-0.555481	-0.0870706	-0.278175	-0.334017	-0.321128	1.88943	0.0792174	0.251403	0.0935086
Gm15000	predicted gene 15000	MGI:3705392	X	138522506	138523748	-1	ENSMUSG00000081017	-0.354898	0.500672	0.042842	-0.516986	-0.135879	0.22365	0.682421	-1.2022	1.88921	0.0792543	0.25144	0.0935221
Wnt5b	wingless-type MMTV integration site family, member 5B	MGI:98959	6	119432531	119544347	-1	ENSMUSG00000030170	0.755362	0.809534	1.09284	0.705881	0.819891	0.419538	0.635379	-0.493467	1.8892	0.0792547	0.25144	0.0935221
Tnfaip8	tumor necrosis factor, alpha-induced protein 8	MGI:2147191	18	49979427	50107173	1	ENSMUSG00000062210	-0.206368	-0.298408	-0.222668	0.136593	0.0648653	-0.299565	0.0263566	2.31058	1.88861	0.0793554	0.251678	0.0936109
Clp1	CLP1, cleavage and polyadenylation factor I subunit	MGI:2138968	2	84722104	84727350	-1	ENSMUSG00000027079	-0.00488625	0.111142	0.00213956	-0.240185	-0.150033	0.0640606	-0.253671	2.46326	1.88854	0.0793662	0.251678	0.0936109
Flywch2	FLYWCH family member 2	MGI:1924167	17	23776916	23786081	-1	ENSMUSG00000023911	-0.47354	-0.122093	0.0101018	-0.118633	-0.094194	-0.0400589	-0.190516	2.01424	1.88853	0.0793687	0.251678	0.0936109
Agk	acylglycerol kinase	MGI:1917173	6	40325172	40396762	1	ENSMUSG00000029916	-0.105964	-0.157845	-0.0096767	0.0899984	-0.0967884	0.0201134	-0.0258859	4.98769	1.88805	0.0794492	0.251893	0.0936906
Gpatch8	G patch domain containing 8	MGI:1918667	11	102475915	102556392	-1	ENSMUSG00000034621	-0.00674902	0.03506	-0.141647	-0.204503	-0.0773097	0.0179802	-0.127117	7.12388	1.88775	0.0794993	0.252011	0.0937344
Ska3	spindle and kinetochore associated complex subunit 3	MGI:3041235	14	57806561	57826185	-1	ENSMUSG00000021965	0.0487892	0.190084	0.525891	0.388826	-0.307281	-0.39939	0.239138	-0.0958718	1.88716	0.0795984	0.252284	0.0938361
Foxp4	forkhead box P4	MGI:1921373	17	47867133	47924645	-1	ENSMUSG00000023991	-0.0880114	0.164156	-0.118477	0.429995	0.0641435	0.303104	0.243986	4.66839	1.88703	0.0796393	0.252372	0.093869
Fpr1	formyl peptide receptor 1	MGI:107443	17	17876471	17883940	-1	ENSMUSG00000045551	-0.325724	-0.130368	0.695564	-0.0108124	-0.0829197	-0.54532	-0.209437	-0.0118858	1.88662	0.0796903	0.252404	0.0938808
Wdr83	WD repeat domain containing 83	MGI:1915086	8	85075035	85081306	-1	ENSMUSG00000005150	-0.131095	0.0973296	0.143996	-0.200666	0.0559391	-0.216408	-0.0533843	3.5687	1.88654	0.0797036	0.252404	0.0938808
Slc17a7	solute carrier family 17 (sodium-dependent inorganic phosphate cotransporter), member 7	MGI:1920211	7	45163949	45176142	1	ENSMUSG00000070570	-1.48369	-0.46701	1.10483	2.7756	0.940047	0.87535	1.03923	7.67879	1.88793	0.0797078	0.252404	0.0938808
Papd5	PAP associated domain containing 5	MGI:1917820	8	88199213	88259722	1	ENSMUSG00000036779	-0.0694324	0.150819	0.0580141	-0.00872521	0.0349742	0.0131124	-0.0643063	5.43676	1.8865	0.0797106	0.252404	0.0938808
Fam177a	family with sequence similarity 177, member A	MGI:1920635	12	55124469	55142104	1	ENSMUSG00000095595	0.13261	-0.127427	-0.0515387	0.112035	0.185118	-0.0234873	-0.0580159	4.22566	1.88641	0.0797246	0.252404	0.0938808
Chtop	chromatin target of PRMT1	MGI:1913761	3	90498956	90509498	-1	ENSMUSG00000001017	-0.135186	-0.0141682	-0.198086	-0.10605	-0.120049	-0.178211	-0.184602	6.82646	1.8864	0.079727	0.252404	0.0938808
Kcnk6	potassium inwardly-rectifying channel, subfamily K, member 6	MGI:1891291	7	29221926	29232515	-1	ENSMUSG00000046410	-0.303677	0.189807	0.00159606	-0.255371	-0.420757	0.064195	-0.0912095	1.52179	1.88614	0.0797708	0.25246	0.0939015
Gm5176	predicted gene 5176	MGI:3644450	10	111500739	111501965	1	ENSMUSG00000111997	0.322826	0.372078	0.3049	-0.629879	-0.15259	-0.482388	0.149979	0.512415	1.88597	0.0798001	0.25246	0.0939015
Hhatl	hedgehog acyltransferase-like	MGI:1922020	9	121784016	121792507	-1	ENSMUSG00000032523	0.454719	0.0958705	0.807994	0.753497	0.35267	0.525927	0.628487	2.61428	1.886	0.079805	0.25246	0.0939015
Cmc1	COX assembly mitochondrial protein 1	MGI:1915149	9	118064522	118150177	-1	ENSMUSG00000039163	-0.0419425	-0.110583	-0.364336	0.0179526	-0.0616064	-0.11761	-0.394593	2.09633	1.88591	0.0798101	0.25246	0.0939015
Man1a	mannosidase 1, alpha	MGI:104677	10	53904785	54076609	-1	ENSMUSG00000003746	-0.356321	-0.32354	-1.13907	-0.792007	-0.700322	-0.585156	-0.550085	6.18038	1.88686	0.0798174	0.25246	0.0939015
Fcrls	Fc receptor-like S, scavenger receptor	MGI:1933397	3	87250758	87263738	-1	ENSMUSG00000015852	0.724517	1.01743	0.673331	0.948091	0.949435	0.542828	0.859654	1.03514	1.88584	0.0798223	0.25246	0.0939015
Gm45577	predicted gene 45577	MGI:5791413	8	49462453	49464739	-1	ENSMUSG00000110137	-0.555879	-0.408575	-1.0815	-1.70383	-0.543404	-0.733	-0.31476	-0.55277	1.8857	0.0798445	0.252489	0.0939124
Paqr9	progestin and adipoQ receptor family member IX	MGI:1922802	9	95559657	95568023	1	ENSMUSG00000064225	0.0214537	0.163877	0.187285	0.0776096	0.09813	0.138798	-0.0369787	6.48252	1.88503	0.0799589	0.252714	0.0939959
Pcdhb2	protocadherin beta 2	MGI:2136735	18	37294812	37297624	1	ENSMUSG00000051599	0.0059766	0.177538	0.491074	0.185576	-0.0611761	0.14663	-0.250506	2.24239	1.88496	0.0799711	0.252714	0.0939959
Ss18l1	SS18, nBAF chromatin remodeling complex subunit like 1	MGI:2444061	2	180042509	180070201	1	ENSMUSG00000039086	-0.133798	0.0754985	0.0752324	0.0485586	-0.0027608	0.0284651	-0.0193632	5.43764	1.88488	0.0799839	0.252714	0.0939959
Slc7a6	solute carrier family 7 (cationic amino acid transporter, y+ system), member 6	MGI:2142598	8	106168857	106198706	1	ENSMUSG00000031904	-0.197195	0.112043	0.207431	0.136286	-0.0228755	-0.0375986	0.103794	4.67369	1.88488	0.0799844	0.252714	0.0939959
Resp18	regulated endocrine-specific protein 18	MGI:1098222	1	75272199	75278415	-1	ENSMUSG00000033061	-0.258992	0.248056	0.158348	0.396915	0.0476911	-0.195817	0.909132	3.45458	1.88543	0.0799933	0.252714	0.0939959
Gm18553	predicted gene, 18553	MGI:5010738	1	138983864	138984497	-1	ENSMUSG00000102626	-0.429428	0.450531	-0.386952	-0.741124	-0.310656	-0.512253	-0.438777	-0.697282	1.88477	0.0800024	0.252714	0.0939959
Efhd1	EF hand domain containing 1	MGI:1921607	1	87264363	87310839	1	ENSMUSG00000026255	0.0492296	-0.173631	-0.229069	-0.0409428	0.406877	-0.13272	-0.329428	3.71466	1.8848	0.0800063	0.252714	0.0939959
Gja4	gap junction protein, alpha 4	MGI:95715	4	127311421	127314039	-1	ENSMUSG00000050234	0.113192	0.135887	0.270039	-0.133568	0.419969	0.0859563	0.480045	0.860479	1.88461	0.0800293	0.252745	0.0940077
Epha10	Eph receptor A10	MGI:3586824	4	124880899	124917800	1	ENSMUSG00000028876	0.366426	0.170372	0.757434	1.16228	0.379317	0.0593381	0.498312	4.37102	1.88501	0.0801038	0.25294	0.0940799
Ppp2r3a	protein phosphatase 2, regulatory subunit B'', alpha	MGI:2442104	9	101105084	101251795	-1	ENSMUSG00000043154	0.162092	0.00848677	-0.013297	0.220746	0.191548	0.089729	0.0937437	6.09099	1.88404	0.0801269	0.252971	0.0940918
Diexf	digestive organ expansion factor homolog (zebrafish)	MGI:2138080	1	193091104	193130272	-1	ENSMUSG00000016181	0.153155	-0.000872513	-0.279114	-0.0276063	0.19272	-0.0675499	-0.0812766	4.31344	1.8839	0.0801494	0.252983	0.094096
Gm43789	predicted gene 43789	MGI:5663926	5	102983842	102986313	-1	ENSMUSG00000105947	-0.119212	0.339658	0.4538	0.295497	0.0609646	0.0600343	0.00460446	3.04188	1.88386	0.0801564	0.252983	0.094096
Igf2bp3	insulin-like growth factor 2 mRNA binding protein 3	MGI:1890359	6	49085223	49214957	-1	ENSMUSG00000029814	0.216721	0.486674	0.209541	0.441706	0.275114	0.081104	0.18569	3.10357	1.88308	0.0802889	0.253352	0.0942334
Perp	PERP, TP53 apoptosis effector	MGI:1929938	10	18845020	18857073	1	ENSMUSG00000019851	0.0476514	0.409894	0.60334	0.18761	0.343678	0.189758	0.670364	1.16878	1.88299	0.0803051	0.253352	0.0942334
Pop4	processing of precursor 4, ribonuclease P/MRP family, (S. cerevisiae)	MGI:1913411	7	38261996	38271423	-1	ENSMUSG00000030423	-0.0617652	-0.11115	0.208288	0.505288	0.0825632	0.0524026	0.173874	2.58464	1.88294	0.0803125	0.253352	0.0942334
Rad54l	RAD54 like (S. cerevisiae)	MGI:894697	4	116094264	116123690	-1	ENSMUSG00000028702	0.049393	0.24037	0.278624	0.564076	0.464812	0.327062	0.241496	2.1672	1.88281	0.0803361	0.253386	0.0942459
Kcnip2	Kv channel-interacting protein 2	MGI:2135916	19	45791839	45816061	-1	ENSMUSG00000025221	-0.128486	-0.030304	-0.503921	-0.441899	-0.175351	-0.131578	-0.276987	7.76868	1.88211	0.0804842	0.253812	0.0944043
H2afy2	H2A histone family, member Y2	MGI:3037658	10	61738665	61784147	-1	ENSMUSG00000020086	0.0564538	0.131351	0.096343	0.163029	0.175128	0.123391	0.32437	3.71846	1.8816	0.0805413	0.253897	0.094436
Sde2	SDE2 telomere maintenance homolog (S. pombe)	MGI:2384788	1	180851127	180868113	1	ENSMUSG00000038806	-0.214826	-0.0953127	-0.225639	-0.154079	-0.23948	-0.166041	-0.251092	4.30347	1.88156	0.0805485	0.253897	0.094436
Gm42664	predicted gene 42664	MGI:5662801	3	119743208	119746446	-1	ENSMUSG00000106099	-0.120691	0.00979726	0.300686	0.218457	-0.154564	0.0454409	-0.0662275	4.52945	1.88153	0.0805533	0.253897	0.094436
Acad10	acyl-Coenzyme A dehydrogenase family, member 10	MGI:1919235	5	121621026	121660514	-1	ENSMUSG00000029456	0.49867	0.314465	0.557377	0.414839	0.425756	0.474659	0.668223	2.30122	1.88147	0.0805633	0.253897	0.094436
4930506C21Rik	RIKEN cDNA 4930506C21 gene	MGI:1922310	17	8293366	8311080	-1	ENSMUSG00000087478	0.731921	0.455239	0.242717	0.42873	0.654662	0.283712	0.357703	0.691136	1.88127	0.0805972	0.253963	0.0944604
Spryd7	SPRY domain containing 7	MGI:1913924	14	61531993	61556886	-1	ENSMUSG00000021930	-0.209599	0.0930291	-0.0912435	-0.160764	-0.213804	0.00323102	-0.043451	5.04334	1.88088	0.0806637	0.254107	0.0945142
Pappa	pregnancy-associated plasma protein A	MGI:97479	4	65124174	65357509	1	ENSMUSG00000028370	1.0757	-0.236193	0.5019	0.34419	0.363745	0.195587	0.611985	0.648006	1.88073	0.08069	0.254107	0.0945142
Smim1	small integral membrane protein 1	MGI:1916109	4	154020470	154026230	-1	ENSMUSG00000078350	-0.0227523	-0.452612	-0.463018	0.0300808	-0.124022	-0.101676	-0.165827	3.35817	1.88071	0.0806928	0.254107	0.0945142
Mrgbp	MRG/MORF4L binding protein	MGI:1920497	2	180581304	180586304	1	ENSMUSG00000027569	-0.076666	0.0165546	0.100446	0.000644956	-0.0108866	0.0962576	0.206232	3.74979	1.8807	0.0806952	0.254107	0.0945142
Atad3a	ATPase family, AAA domain containing 3A	MGI:1919214	4	155740641	155761093	-1	ENSMUSG00000029036	0.0396035	-0.103648	0.133067	-0.0658485	-0.226749	-0.119543	-0.124541	4.30209	1.88058	0.0807159	0.254112	0.094516
Kcnj12	potassium inwardly-rectifying channel, subfamily J, member 12	MGI:108495	11	61022564	61071131	1	ENSMUSG00000042529	-0.0972611	0.118942	0.0718108	-0.201601	0.0487127	-0.149268	0.0995896	3.37343	1.88054	0.0807228	0.254112	0.094516
Cldn1	claudin 1	MGI:1276109	16	26356642	26371841	-1	ENSMUSG00000022512	-0.386076	-0.349154	-0.761484	-1.00301	-1.05438	-0.962355	-0.535206	0.504351	1.88038	0.0807497	0.254144	0.0945279
Gfra2	glial cell line derived neurotrophic factor family receptor alpha 2	MGI:1195462	14	70890120	70979838	1	ENSMUSG00000022103	-0.606034	-0.302973	0.968984	1.95531	0.208379	0.562719	0.386951	4.37213	1.88173	0.080759	0.254144	0.0945279
Plpp3	phospholipid phosphatase 3	MGI:1915166	4	105157347	105232764	1	ENSMUSG00000028517	0.183315	0.0847177	-0.0834017	0.0787876	0.0577056	-0.0546932	0.0306459	7.28486	1.87978	0.0808513	0.254393	0.0946206
Gm10652	predicted gene 10652	MGI:3642648	3	121168656	121171277	1	ENSMUSG00000106329	-0.445713	0.124415	0.315212	0.165581	-0.216658	0.0764167	-0.229746	0.771399	1.87939	0.0809183	0.254563	0.0946837
Cdkn2aipnl	CDKN2A interacting protein N-terminal like	MGI:1261797	11	51967661	51977334	1	ENSMUSG00000020392	-0.0832367	0.0946051	0.0218819	0.114557	0.0697305	-0.0340516	-0.0720638	4.1999	1.87926	0.0809412	0.254594	0.0946952
Gm10754	predicted gene 10754	MGI:3642925	10	97681414	97967090	-1	ENSMUSG00000074776	-0.461644	-0.0645754	-1.0488	-1.11368	-0.714842	-1.56054	-0.742329	2.93684	1.8796	0.0810516	0.2549	0.0948091
Arhgap39	Rho GTPase activating protein 39	MGI:107858	15	76723985	76818170	-1	ENSMUSG00000033697	0.131876	0.121019	0.32928	0.0675848	0.134781	0.148616	0.246708	6.11499	1.87843	0.0810834	0.254959	0.094831
Fam222a	family with sequence similarity 222, member A	MGI:3605543	5	114568016	114613220	1	ENSMUSG00000041930	-0.0713803	-0.240505	-0.645017	-0.678077	-0.295	-0.311354	-0.409481	4.07117	1.87858	0.0810998	0.254965	0.0948333
Fa2h	fatty acid 2-hydroxylase	MGI:2443327	8	111345135	111393824	-1	ENSMUSG00000033579	0.145933	-0.264807	-0.202281	0.0530267	0.441324	-0.0656672	-0.188056	5.23106	1.87868	0.0811115	0.254965	0.0948333
1810024B03Rik	RIKEN cDNA 1810024B03 gene	MGI:1925560	2	127186355	127208280	-1	ENSMUSG00000044145	-0.00931185	-0.0395718	0.219272	0.0314383	-0.0760389	0.140706	0.774283	0.0190793	1.87798	0.0811601	0.255076	0.0948747
Meis2	Meis homeobox 2	MGI:108564	2	115863064	116065839	-1	ENSMUSG00000027210	-0.195299	-0.228264	-1.03454	-0.756521	-0.291683	-0.3453	-0.415424	8.01347	1.87878	0.0811938	0.255121	0.0948914
Gm47578	predicted gene, 47578	MGI:6096613	10	99719143	99891158	1	ENSMUSG00000113032	0.370862	0.424668	0.349252	0.415147	0.760031	0.252573	0.118129	0.558157	1.87772	0.0812054	0.255121	0.0948914
Eppk1	epiplakin 1	MGI:2386306	15	76101481	76120195	-1	ENSMUSG00000115388	0.804213	0.397537	-0.0351106	0.666955	0.850375	-0.270892	-0.0562123	0.765961	1.87768	0.0812136	0.255121	0.0948914
5031439G07Rik	RIKEN cDNA 5031439G07 gene	MGI:2444899	15	84943936	84988551	-1	ENSMUSG00000036046	-0.0257821	-0.169405	-0.233391	-0.130422	0.0266562	-0.0328596	-0.101779	7.23797	1.87756	0.0812333	0.255142	0.0948991
Lgalsl	lectin, galactoside binding-like	MGI:1916114	11	20823576	20831056	-1	ENSMUSG00000042363	-0.119798	-0.188928	-0.0188238	-0.237434	-0.190143	-0.182152	-0.175623	5.75305	1.87736	0.0812674	0.255208	0.0949237
Gm42728	predicted gene 42728	MGI:5662865	5	65672609	65674160	-1	ENSMUSG00000107158	0.0328483	-0.231652	0.255564	-0.442421	-0.0460961	-0.0713813	-0.350477	0.591453	1.87715	0.0813026	0.255237	0.0949343
Vmn2r53	vomeronasal 2, receptor 53	MGI:3644480	7	12562851	12608788	-1	ENSMUSG00000096002	-0.662993	-0.376011	-0.131045	-1.19846	-0.464145	-0.346045	-0.663022	0.928628	1.87709	0.0813134	0.255237	0.0949343
Tmem28	transmembrane protein 28	MGI:3648377	X	99821021	99848790	1	ENSMUSG00000071719	-0.0926834	-0.0627931	-0.270181	-0.404002	-0.109899	-0.229169	-0.238962	4.12364	1.87708	0.0813158	0.255237	0.0949343
Gm10827	predicted gene 10827	MGI:3642321	10	18235053	18246019	1	ENSMUSG00000096977	0.0446198	-0.291175	0.562649	-0.288635	-0.0850051	0.157818	-0.382125	-0.290668	1.87698	0.0813319	0.255246	0.0949378
Commd1	COMM domain containing 1	MGI:109474	11	22896136	22982382	-1	ENSMUSG00000051355	-0.0884883	-0.130763	-0.688103	-0.523442	-0.0761925	-0.451309	-0.273592	3.04977	1.87675	0.0813715	0.255298	0.0949571
A330041J22Rik	RIKEN cDNA A330041J22 gene	MGI:2442269	9	86695460	86701253	1	ENSMUSG00000087466	-0.305963	0.0183738	0.666163	0.497214	-0.134357	0.42475	1.29947	-0.786616	1.87672	0.0813769	0.255298	0.0949571
Fbxl2	F-box and leucine-rich repeat protein 2	MGI:1919429	9	113963637	114046191	-1	ENSMUSG00000032507	-0.074767	-0.0306589	0.321087	0.0397986	-0.0716793	-0.19981	0.0436647	4.99259	1.87666	0.0813878	0.255298	0.0949571
Crtac1	cartilage acidic protein 1	MGI:1920082	19	42283037	42431783	-1	ENSMUSG00000042401	0.177614	0.140813	0.512041	0.87258	0.486548	0.393451	0.324699	4.50453	1.87685	0.0814385	0.255416	0.095001
Fbxl15	F-box and leucine-rich repeat protein 15	MGI:1915681	19	46328184	46330446	1	ENSMUSG00000025226	-0.0268192	-0.0951524	0.126165	-0.0473106	-0.0981131	0.242907	-0.0279054	3.16452	1.87611	0.0814823	0.255512	0.0950369
Tpm3-rs7	tropomyosin 3, related sequence 7	MGI:99705	14	113314608	113316754	1	ENSMUSG00000058126	-0.457455	-0.333339	-0.175724	0.141664	-0.184568	-0.0382519	-0.0120162	2.41297	1.87602	0.0814985	0.255522	0.0950405
Hbs1l	Hbs1-like (S. cerevisiae)	MGI:1891704	10	21295979	21368898	1	ENSMUSG00000019977	0.0557879	0.0545439	0.0211124	0.0716718	-0.0503656	0.0786906	-0.112387	5.36781	1.87582	0.0815327	0.255531	0.095044
Tmem248	transmembrane protein 248	MGI:1918917	5	130217081	130243765	1	ENSMUSG00000053094	-0.108137	0.0473127	-0.0820686	0.0107244	-0.121984	-0.122212	-0.126567	5.18333	1.87578	0.0815396	0.255531	0.095044
Gas2l1	growth arrest-specific 2 like 1	MGI:1926176	11	5054132	5065327	-1	ENSMUSG00000034201	-0.0198907	0.0188747	0.0962329	-0.0791377	-0.0717778	0.143916	0.0397715	5.60852	1.87577	0.0815409	0.255531	0.095044
Cul3	cullin 3	MGI:1347360	1	80264923	80340480	-1	ENSMUSG00000004364	0.012906	-0.206731	-0.0156508	0.0632761	0.0607039	-0.0400388	0.00722589	6.80358	1.87564	0.0815634	0.255561	0.095055
Gpr6	G protein-coupled receptor 6	MGI:2155249	10	41069977	41072285	-1	ENSMUSG00000046922	-0.295294	-0.154335	-1.35182	-0.965736	-0.343088	-0.368474	-0.566178	5.52116	1.87662	0.0815975	0.255627	0.0950794
Usp39	ubiquitin specific peptidase 39	MGI:107622	6	72318678	72345184	-1	ENSMUSG00000056305	-0.0928245	0.00339852	0.144132	0.0926221	0.142571	0.139183	0.193357	3.99544	1.87525	0.081631	0.255672	0.0950962
Lgmn	legumain	MGI:1330838	12	102394084	102439813	-1	ENSMUSG00000021190	0.0819718	0.00361339	0.14973	0.272743	0.123091	0.139514	0.21251	5.77064	1.87521	0.0816381	0.255672	0.0950962
Mical3	microtubule associated monooxygenase, calponin and LIM domain containing 3	MGI:2442733	6	120931707	121130999	-1	ENSMUSG00000051586	0.128612	0.151426	0.299767	0.0454827	0.171111	0.093572	0.0834531	8.00088	1.87507	0.0816613	0.255703	0.0951079
Gab3	growth factor receptor bound protein 2-associated protein 3	MGI:2387324	X	74966843	75085458	-1	ENSMUSG00000032750	-0.190213	-0.187893	-0.304943	0.0738327	-0.181084	-0.619365	-0.107848	0.597985	1.87482	0.0817044	0.25575	0.0951252
Plekha2	pleckstrin homology domain-containing, family A (phosphoinositide binding specific) member 2	MGI:1928144	8	25039144	25102376	-1	ENSMUSG00000031557	-0.211349	-0.0970588	0.0793796	0.561066	0.275373	0.159697	0.0367572	4.2505	1.87508	0.0817111	0.25575	0.0951252
Ndufa4l2	Ndufa4, mitochondrial complex associated like 2	MGI:3039567	10	127514967	127517154	1	ENSMUSG00000040280	-0.507733	-0.0028614	-0.424727	-0.589987	-0.510445	0.0350605	-0.346991	0.249624	1.87476	0.0817155	0.25575	0.0951252
Gm17229	predicted gene 17229	MGI:4938056	10	20515327	20519768	-1	ENSMUSG00000092051	-0.158997	-0.0196661	-1.23661	-0.977522	-0.249713	-0.534177	-0.592746	3.5353	1.87558	0.0817288	0.25575	0.0951253
Gtf3c4	general transcription factor IIIC, polypeptide 4	MGI:2138937	2	28822299	28840360	-1	ENSMUSG00000035666	-0.0685494	0.221624	0.194383	0.361312	0.11685	0.0862336	-0.0267068	5.70033	1.87454	0.0817528	0.255784	0.095138
Lrrc26	leucine rich repeat containing 26	MGI:2385129	2	25289915	25291180	1	ENSMUSG00000026961	0.369485	0.403434	0.156234	-0.173383	-0.175534	0.0558615	-0.102486	1.66136	1.87432	0.0817918	0.255854	0.0951639
Srf	serum response factor	MGI:106658	17	46548329	46556175	-1	ENSMUSG00000015605	-0.316641	-0.109219	-0.428702	-0.599624	-0.380747	-0.250798	-0.254463	5.24539	1.87439	0.0818013	0.255854	0.0951639
Gm21811	predicted gene, 21811	MGI:5433975	8	20136502	20151665	1	ENSMUSG00000096401	-0.144574	-0.116815	0.0143394	-0.489884	-0.174022	-0.282231	-0.0233385	1.75502	1.87417	0.0818174	0.255863	0.0951673
Trpc4ap	transient receptor potential cation channel, subfamily C, member 4 associated protein	MGI:1930751	2	155634271	155692384	-1	ENSMUSG00000038324	0.0497833	-0.0570456	-0.0219866	0.0813729	0.0475219	-0.0280891	0.0815011	6.75507	1.87407	0.0818347	0.255871	0.0951703
Gm38315	predicted gene, 38315	MGI:5611543	1	188160707	188163143	1	ENSMUSG00000103732	0.142723	-0.164746	-0.0263601	0.607952	0.431102	0.356689	-0.0652924	0.281043	1.874	0.0818462	0.255871	0.0951703
Gm28095	predicted gene 28095	MGI:5578801	1	16228506	16244062	1	ENSMUSG00000100868	0.363824	0.258955	-0.508689	0.29435	0.440317	0.297964	-0.00647373	-0.548407	1.87382	0.0818773	0.255888	0.0951768
Col9a1	collagen, type IX, alpha 1	MGI:88465	1	24177610	24252684	1	ENSMUSG00000026147	0.646437	1.41655	1.16174	1.60768	1.43796	1.44968	0.266529	-1.03406	1.87382	0.0818785	0.255888	0.0951768
Gm16401	predicted gene 16401	MGI:3648398	5	44100442	44102515	1	ENSMUSG00000072962	0.317334	-0.333876	0.118882	0.346812	0.390827	-0.601873	0.667986	-1.31099	1.87374	0.0818911	0.255888	0.0951768
Gpat3	glycerol-3-phosphate acyltransferase 3	MGI:3603816	5	100845713	100899102	1	ENSMUSG00000029314	0.0211886	0.0303612	-0.380587	-0.450561	-0.218786	0.220611	-0.599711	2.84685	1.87343	0.0819665	0.256002	0.0952189
Rab12	RAB12, member RAS oncogene family	MGI:894284	17	66494512	66519729	-1	ENSMUSG00000023460	0.0816326	0.00310512	0.0773933	0.144372	0.0541444	0.00515537	0.206827	5.55345	1.87325	0.0819756	0.256002	0.0952189
Gm42571	predicted gene 42571	MGI:5662708	5	73187954	73190417	-1	ENSMUSG00000107109	-0.104598	-0.108545	-0.175224	-0.589871	-0.399341	-0.0791623	-0.42459	1.13222	1.87321	0.0819833	0.256002	0.0952189
Gmds	GDP-mannose 4, 6-dehydratase	MGI:1891112	13	31819579	32338740	-1	ENSMUSG00000038372	0.0854503	-0.0730752	-0.151215	-0.227624	0.0742369	0.127266	-0.0407685	2.83157	1.87314	0.0819954	0.256002	0.0952189
Ksr1	kinase suppressor of ras 1	MGI:105051	11	79013440	79146407	-1	ENSMUSG00000018334	-0.323014	-0.0855796	0.0913055	0.270671	0.111114	0.0574558	0.305653	5.2429	1.87334	0.0819973	0.256002	0.0952189
Gm37107	predicted gene, 37107	MGI:5610335	2	4178110	4180661	1	ENSMUSG00000102136	-0.212393	-0.103551	0.046082	0.00372834	-0.349308	-0.0222944	-0.0712649	3.25041	1.87306	0.0820094	0.256002	0.0952189
Iars2	isoleucine-tRNA synthetase 2, mitochondrial	MGI:1919586	1	185284726	185329396	-1	ENSMUSG00000026618	0.0316591	0.0618548	0.188498	0.287488	0.170952	0.179132	0.113351	5.49329	1.873	0.0820204	0.256002	0.0952189
Gm15631	predicted gene 15631	MGI:3783075	6	105673064	105677581	-1	ENSMUSG00000085067	0.019761	0.377117	0.0983345	0.326954	-0.0563397	0.333798	0.412893	2.40731	1.87293	0.0820325	0.256002	0.0952189
Igf2bp2	insulin-like growth factor 2 mRNA binding protein 2	MGI:1890358	16	22059009	22163299	-1	ENSMUSG00000033581	-0.173145	-0.998543	-1.27538	0.0916959	-0.738667	-0.382578	-0.912023	0.803804	1.87301	0.0820537	0.256027	0.0952282
Sprtn	SprT-like N-terminal domain	MGI:2685351	8	124897886	124906161	1	ENSMUSG00000031986	0.176183	0.068199	0.113981	0.0270704	-0.036372	-0.012694	-0.0286424	4.40921	1.87259	0.0820909	0.256066	0.0952427
Smarcd3	SWI/SNF related, matrix associated, actin dependent regulator of chromatin, subfamily d, member 3	MGI:1914243	5	24590818	24624411	-1	ENSMUSG00000028949	-0.162223	-0.193835	-0.567946	-0.508115	-0.242535	-0.120494	-0.105814	5.91613	1.87282	0.0821015	0.256066	0.0952427
Ptpn6	protein tyrosine phosphatase, non-receptor type 6	MGI:96055	6	124720707	124738714	-1	ENSMUSG00000004266	-0.161301	-0.342427	-0.563514	0.134657	0.0153246	0.373899	0.244922	1.21175	1.87243	0.0821182	0.256066	0.0952427
R3hcc1l	R3H domain and coiled-coil containing 1 like	MGI:1196316	19	42518759	42592343	1	ENSMUSG00000025184	-0.0220225	0.0140175	0.232433	-0.0493716	0.10538	0.176619	0.0311912	4.4199	1.87243	0.0821187	0.256066	0.0952427
A630052C17Rik	RIKEN cDNA A630052C17 gene	MGI:2444673	11	29170909	29173558	-1	ENSMUSG00000086725	0.0856564	0.389774	0.0396502	0.510162	0.270928	0.24477	0.0562785	1.7745	1.87232	0.0821378	0.256083	0.0952491
Gm48303	predicted gene, 48303	MGI:6097748	9	21247713	21249606	1	ENSMUSG00000111623	-0.260432	-0.335383	-0.936973	0.190211	0.97766	-0.652321	-0.102788	-1.49383	1.87225	0.0821505	0.256083	0.0952491
Gm28791	predicted gene 28791	MGI:5579497	1	152878520	152880298	-1	ENSMUSG00000100394	-0.117678	0.0336344	0.0793795	-0.492583	-0.0801507	-0.0036157	-0.339638	1.36936	1.87183	0.0822222	0.256265	0.095317
Gal3st1	galactose-3-O-sulfotransferase 1	MGI:1858277	11	3983636	3999326	1	ENSMUSG00000049721	0.160684	-0.29129	-0.110091	0.30092	0.286554	0.228871	0.150683	2.9603	1.87165	0.0822543	0.256325	0.095339
2020-03-04	membrane-associated ring finger (C3HC4) 4	MGI:2683550	1	72427112	72536930	-1	ENSMUSG00000039372	-0.153944	-0.0906267	-0.544126	-0.697587	-0.396539	-0.302003	-0.281446	5.19349	1.87197	0.0822794	0.256362	0.0953528
Nr4a1	nuclear receptor subfamily 4, group A, member 1	MGI:1352454	15	101254269	101274795	1	ENSMUSG00000023034	0.321985	-0.124385	-0.850086	-1.66947	-1.02358	-0.573411	-0.727531	5.52077	1.87259	0.0823314	0.256483	0.0953978
Slc25a37	solute carrier family 25, member 37	MGI:1914962	14	69241848	69285112	-1	ENSMUSG00000034248	0.157767	0.132641	-0.128397	-0.141346	-0.0172094	-0.0482514	-0.0518386	5.37825	1.87108	0.0823525	0.256488	0.0953997
Pdk2	pyruvate dehydrogenase kinase, isoenzyme 2	MGI:1343087	11	95026258	95041354	-1	ENSMUSG00000038967	0.087352	0.028387	0.287475	0.24432	0.0380372	0.16129	0.190677	5.79979	1.87105	0.0823593	0.256488	0.0953997
Sin3b	transcriptional regulator, SIN3B (yeast)	MGI:107158	8	72723285	72758201	1	ENSMUSG00000031622	-0.108123	0.000977188	-0.0191825	-0.128559	-0.128108	0.0148703	-0.0694262	6.28864	1.87096	0.0823747	0.256495	0.0954022
Bloc1s2	biogenesis of lysosomal organelles complex-1, subunit 2	MGI:1920939	19	44139266	44146446	-1	ENSMUSG00000057506	0.0195421	0.285739	0.150448	0.0895063	0.0663051	0.125145	0.228814	3.5718	1.87077	0.0824068	0.256554	0.0954241
Gm37090	predicted gene, 37090	MGI:5610318	4	156018556	156022660	-1	ENSMUSG00000103183	0.257981	0.419702	0.186437	0.47169	0.316263	-0.268495	0.440133	1.07313	1.87045	0.0824638	0.256676	0.0954695
4933412L11Rik	RIKEN cDNA 4933412L11 gene	MGI:1921328	6	87993136	87994179	-1	ENSMUSG00000108227	-0.606671	0.00387461	0.419601	0.414193	-0.335907	-0.296341	-0.303487	-0.739708	1.8704	0.0824723	0.256676	0.0954695
Tagap	T cell activation Rho GTPase activating protein	MGI:3615484	17	7926000	7934897	1	ENSMUSG00000033450	-0.0330017	-0.215828	-0.00208571	0.0488664	0.204638	-0.19394	-0.0357893	2.71009	1.87014	0.0825167	0.256766	0.0955031
Gm16323	predicted gene 16323	MGI:3826604	2	30413716	30415338	1	ENSMUSG00000087435	-0.340169	-0.0349296	-0.726648	-0.82134	-0.547388	-0.485826	-0.663351	1.35513	1.87008	0.0825277	0.256766	0.0955031
Rpl7a	ribosomal protein L7A	MGI:1353472	2	26910764	26913318	1	ENSMUSG00000062647	-0.0893871	-0.0572775	-0.142899	0.00327704	-0.0571844	-0.0547369	0.0450254	6.66931	1.86985	0.0825678	0.256795	0.0955141
Gm28187	predicted gene 28187	MGI:5578893	1	101892958	101895091	-1	ENSMUSG00000099375	-0.815205	-1.16191	-0.274466	0.22254	0.17793	0.0436359	-0.266321	-1.18606	1.86981	0.0825745	0.256795	0.0955141
Zbtb33	zinc finger and BTB domain containing 33	MGI:1927290	X	38189793	38197046	1	ENSMUSG00000048047	0.0670571	0.0520921	0.083888	0.0493892	0.216964	0.0414817	0.128087	4.9236	1.8698	0.0825767	0.256795	0.0955141
Frg1	FSHD region gene 1	MGI:893597	8	41397459	41417074	-1	ENSMUSG00000031590	-0.309614	-0.156317	-0.0542964	-0.0620744	-0.168994	-0.146532	-0.24037	2.97396	1.86959	0.0826128	0.256867	0.0955406
Rps2-ps10	ribosomal protein S2, pseudogene 10	MGI:3645604	18	61259008	61259972	-1	ENSMUSG00000091957	-0.213389	-0.201915	-0.475491	-0.0958488	-0.175343	-0.0817661	-0.00722053	3.47354	1.86946	0.0826349	0.256894	0.095551
Foxo4	forkhead box O4	MGI:1891915	X	101254528	101260873	1	ENSMUSG00000042903	0.202468	-0.0336873	-0.1197	-0.116006	0.187447	-0.0272759	-0.155079	3.90915	1.86933	0.0826592	0.256924	0.0955621
Optn	optineurin	MGI:1918898	2	5020642	5064051	-1	ENSMUSG00000026672	-0.0507522	-0.406395	0.494989	0.340107	0.154391	-0.00193465	0.202116	3.11202	1.86939	0.082673	0.256924	0.0955621
Ddx27	DEAD (Asp-Glu-Ala-Asp) box polypeptide 27	MGI:2385884	2	167015193	167034947	1	ENSMUSG00000017999	0.163627	0.0590574	0.0686661	0.278305	-0.0337999	-0.0175464	-0.128873	4.33721	1.86918	0.0826841	0.256924	0.0955621
Dhcr24	24-dehydrocholesterol reductase	MGI:1922004	4	106561038	106589113	1	ENSMUSG00000034926	-0.0831927	0.155561	0.475239	0.458986	0.329985	0.312533	0.296491	6.11636	1.86909	0.0827634	0.25713	0.0956385
Gm47071	predicted gene, 47071	MGI:6095789	13	56002265	56084849	1	ENSMUSG00000114493	0.110831	0.0751151	-0.118578	-0.257086	0.0652952	-0.0966199	0.236622	1.66512	1.86842	0.0828178	0.257258	0.0956861
Cbx2	chromobox 2	MGI:88289	11	119022962	119031270	1	ENSMUSG00000025577	0.414047	0.402828	-0.278028	0.149079	0.227524	0.215301	0.282876	2.21397	1.86824	0.0828494	0.257315	0.0957074
Tcte2	t-complex-associated testis expressed 2	MGI:98641	17	13712444	13761825	-1	ENSMUSG00000038347	0.0559681	0.0638228	0.352749	0.480103	0.163458	0.110301	0.420003	2.2571	1.86797	0.0828961	0.257388	0.0957343
Tmem245	transmembrane protein 245	MGI:2445107	4	56866923	56947437	-1	ENSMUSG00000055296	0.0905975	0.216386	0.262526	0.521016	0.223152	0.238164	0.248485	7.12798	1.86795	0.0828991	0.257388	0.0957343
Gm44559	predicted gene 44559	MGI:5753135	7	59262923	59263934	-1	ENSMUSG00000108943	0.0934967	-0.0101573	0.361024	0.15178	-0.119623	0.1333	-0.0736763	3.16273	1.86783	0.0829211	0.257415	0.0957445
Gm27030	predicted gene, 27030	MGI:5504145	8	121654054	121654517	1	ENSMUSG00000098221	-0.0328289	0.116935	0.755052	0.231381	0.252472	0.431169	-0.282082	-0.733119	1.86769	0.0829454	0.257449	0.0957572
Dennd5b	DENN/MADD domain containing 5B	MGI:2444273	6	148988071	149101680	-1	ENSMUSG00000030313	0.0764939	0.123181	0.322788	0.201252	0.165403	0.107988	0.00920638	7.20244	1.86759	0.0829629	0.257462	0.0957622
Nedd8	neural precursor cell expressed, developmentally down-regulated gene 8	MGI:97301	14	55662263	55672124	-1	ENSMUSG00000010376	-0.0973463	-0.0523645	0.0424966	0.216237	0.0117208	0.0585962	0.224743	4.81174	1.86724	0.0830233	0.257554	0.0957964
Strc	stereocilin	MGI:2153816	2	121363728	121387168	-1	ENSMUSG00000033498	-0.253886	-1.04435	-1.06344	-1.26584	-0.751932	-0.186467	-0.395758	-0.803013	1.86713	0.0830436	0.257554	0.0957964
Ttf2	transcription termination factor, RNA polymerase II	MGI:1921294	3	100938860	100969663	-1	ENSMUSG00000033222	0.236284	0.467257	0.485684	0.793152	0.713995	0.238493	0.0365212	0.620105	1.867	0.0830666	0.257554	0.0957964
Gm17219	predicted gene 17219	MGI:4938046	7	110522066	110522658	1	ENSMUSG00000090855	-0.565941	0.131574	-0.0601612	-1.2065	-0.543042	-0.673001	-0.164136	-1.40348	1.86694	0.0830772	0.257554	0.0957964
Gm43713	predicted gene 43713	MGI:5663850	3	88845025	88900001	-1	ENSMUSG00000106218	0.0417231	0.0313692	0.375799	0.154038	0.160854	0.0856602	-0.44143	0.85099	1.86691	0.0830815	0.257554	0.0957964
Fntb	farnesyltransferase, CAAX box, beta	MGI:1861305	12	76765589	76921412	1	ENSMUSG00000033373	-0.105653	-0.282618	-0.133557	-0.251695	-0.218048	-0.214822	-0.175877	4.53294	1.86684	0.0830941	0.257554	0.0957964
Gm48678	predicted gene, 48678	MGI:6098299	12	4595340	4655888	-1	ENSMUSG00000111971	0.0477077	0.176873	-0.16463	-0.382609	-0.167266	-0.0637049	-0.14187	3.58814	1.86682	0.0830982	0.257554	0.0957964
Nt5c3	5'-nucleotidase, cytosolic III	MGI:1927186	6	56882400	56923932	-1	ENSMUSG00000029780	-0.055352	0.218901	0.254025	0.235476	0.0446516	0.0223857	0.154068	4.3401	1.86675	0.083111	0.257554	0.0957964
Uqcrfs1	ubiquinol-cytochrome c reductase, Rieske iron-sulfur polypeptide 1	MGI:1913944	13	30540308	30545362	-1	ENSMUSG00000038462	-0.218656	-0.231988	-0.0385668	0.00241585	-0.0341723	-0.148747	-0.0648037	5.80831	1.86674	0.0831115	0.257554	0.0957964
Fam120a	family with sequence similarity 120, member A	MGI:2446163	13	48879219	48968017	-1	ENSMUSG00000038014	-0.0392398	0.029592	-0.206962	-0.190021	-0.124022	-0.0592158	-0.137487	7.44425	1.86662	0.0831338	0.257583	0.0958069
Maged2	melanoma antigen, family D, 2	MGI:1933391	X	150806370	150814345	-1	ENSMUSG00000025268	0.0241503	-0.0663767	0.179833	0.131442	0.0770087	0.0416691	0.24982	4.36485	1.86632	0.0831863	0.257693	0.0958481
Ifit2	interferon-induced protein with tetratricopeptide repeats 2	MGI:99449	19	34550694	34576419	1	ENSMUSG00000045932	0.130912	0.160326	0.624886	0.659351	0.575531	0.359865	0.184127	2.68728	1.86621	0.0832046	0.257693	0.0958481
Gas6	growth arrest specific 6	MGI:95660	8	13465374	13494490	-1	ENSMUSG00000031451	0.161479	0.0267796	0.431241	0.250132	0.179261	0.205908	0.20368	5.6552	1.86617	0.0832121	0.257693	0.0958481
Insyn1	inhibitory synaptic factor 1	MGI:2442108	9	58488603	58499780	1	ENSMUSG00000066607	-0.118513	-0.0973429	-0.464027	-0.376892	-0.272528	-0.225277	-0.294038	7.07763	1.8661	0.0832289	0.257693	0.0958481
Gm47588	predicted gene, 47588	MGI:6096631	13	63410918	63414767	-1	ENSMUSG00000113126	0.220557	0.666874	0.562925	0.744864	0.661167	0.371927	0.575745	1.07963	1.86604	0.0832357	0.257693	0.0958481
Rgcc	regulator of cell cycle	MGI:1913464	14	79288756	79301645	-1	ENSMUSG00000022018	-0.0190133	-0.226076	-0.311234	-0.192615	-0.15552	-0.288059	-0.0728374	3.16993	1.86592	0.0832557	0.257715	0.095856
Gm42771	predicted gene 42771	MGI:5662908	5	49219676	49222161	-1	ENSMUSG00000106579	-0.317238	-0.162762	-0.105547	-0.0573867	-0.301749	-0.215154	-0.0790609	4.67159	1.86572	0.0832905	0.257781	0.0958808
Gm42615	predicted gene 42615	MGI:5662752	5	51491097	51492916	-1	ENSMUSG00000105622	0.118775	-0.101415	0.1415	-0.0202465	-0.153848	-0.00263312	-0.644032	1.05511	1.86561	0.0833111	0.257804	0.0958892
Mettl27	methyltransferase like 27	MGI:1933146	5	134932368	134942637	1	ENSMUSG00000040557	-0.133229	0.170636	0.701424	1.0904	0.248925	0.632045	0.366682	1.52963	1.86547	0.0833639	0.257927	0.0959348
Sez6l2	seizure related 6 homolog like 2	MGI:2385295	7	126950563	126970606	1	ENSMUSG00000030683	0.102966	-0.0804658	0.191631	0.135082	0.207979	0.11043	0.141427	8.2621	1.86518	0.0833853	0.257952	0.0959442
Gm48837	predicted gene, 48837	MGI:6098566	13	112356925	112367845	-1	ENSMUSG00000114536	-1.09235	-0.550348	-0.224968	-0.517127	-0.978842	-1.63563	-0.283376	-1.35061	1.86508	0.0834041	0.257969	0.0959506
Nfkbid	nuclear factor of kappa light polypeptide gene enhancer in B cells inhibitor, delta	MGI:3041243	7	30421732	30428746	1	ENSMUSG00000036931	-0.287526	-0.148766	-0.63867	-0.683067	-0.401531	-0.276689	0.130513	0.377998	1.86487	0.0834401	0.258039	0.0959767
Prrc1	proline-rich coiled-coil 1	MGI:1916106	18	57354733	57392719	1	ENSMUSG00000024594	0.0670847	0.0181963	0.13363	0.28789	0.12801	0.168692	0.207513	3.93286	1.86473	0.0834648	0.258075	0.0959899
2010001K21Rik	RIKEN cDNA 2010001K21 gene	MGI:1917079	13	46979908	47011195	1	ENSMUSG00000051606	-2.17618	-1.64307	-0.221741	-0.935177	-0.358565	-1.1867	-0.198895	-0.87252	1.86485	0.0834868	0.258102	0.0960001
Acacb	acetyl-Coenzyme A carboxylase beta	MGI:2140940	5	114146535	114250761	1	ENSMUSG00000042010	-0.0239408	-0.453081	0.406004	0.0380402	0.0778064	0.117514	0.391523	2.71473	1.86446	0.0835126	0.258141	0.0960145
Lca5l	Leber congenital amaurosis 5-like	MGI:3041157	16	96158407	96192271	-1	ENSMUSG00000045275	-0.21999	-0.192286	-0.303621	0.0777051	-0.407511	-0.419213	-0.0740149	2.59433	1.86422	0.0835554	0.258203	0.0960377
Abcc6	ATP-binding cassette, sub-family C (CFTR/MRP), member 6	MGI:1351634	7	45967555	46030302	-1	ENSMUSG00000030834	0.802955	-0.294298	-0.28822	0.128332	-0.361581	0.300844	-0.445487	1.13025	1.86431	0.0835593	0.258203	0.0960377
Gm36948	predicted gene, 36948	MGI:5610176	9	72440760	72444006	1	ENSMUSG00000103445	0.221455	0.477359	0.77183	0.960417	0.342075	0.568779	0.391169	-0.127353	1.86351	0.0836801	0.258526	0.0961579
Gm26614	predicted gene, 26614	MGI:5477108	9	117873144	117881202	1	ENSMUSG00000097240	0.184615	0.158499	0.211504	0.348224	0.280179	0.109708	0.565745	1.2815	1.86337	0.0837057	0.258526	0.0961579
Gm37084	predicted gene, 37084	MGI:5610312	1	131086252	131092149	-1	ENSMUSG00000102856	0.153611	0.107575	0.48681	0.602842	0.355152	0.268758	0.385468	2.3948	1.86336	0.0837078	0.258526	0.0961579
Gm43875	predicted gene, 43875	MGI:5690267	6	46486643	46489117	1	ENSMUSG00000107454	-0.0401989	0.120033	-0.165988	-0.132131	-0.585532	-0.18504	-0.14773	2.49211	1.8633	0.083717	0.258526	0.0961579
Fam208b	family with sequence similarity 208, member B	MGI:2145274	13	3566035	3611108	-1	ENSMUSG00000033799	0.111041	0.0758886	-0.00258319	-0.233116	0.0127856	-0.167518	-0.052277	6.05722	1.86308	0.0837563	0.258605	0.0961873
Btbd11	BTB (POZ) domain containing 11	MGI:1921257	10	85386814	85660292	1	ENSMUSG00000020042	0.263394	-0.381908	0.854972	0.873121	0.186631	0.139369	0.749409	3.87802	1.86396	0.083773	0.258605	0.0961873
Hid1	HID1 domain containing	MGI:2445087	11	115347707	115367756	-1	ENSMUSG00000034586	0.056961	0.0839525	0.244077	0.337043	0.247059	0.154955	0.181562	6.07712	1.86291	0.0837874	0.258605	0.0961873
Osbpl11	oxysterol binding protein-like 11	MGI:2146553	16	33185071	33243312	1	ENSMUSG00000022807	0.0980516	0.173265	0.0437155	-0.0953646	-0.0819682	-0.0207212	0.06135	4.34111	1.8628	0.0838069	0.258605	0.0961873
Fhl1	four and a half LIM domains 1	MGI:1298387	X	56731787	56793346	1	ENSMUSG00000023092	-0.163023	-0.098514	-0.0878841	-0.33282	-0.199728	-0.0897198	0.12285	5.48218	1.86278	0.0838088	0.258605	0.0961873
Naip5	NLR family, apoptosis inhibitory protein 5	MGI:1298220	13	100211739	100246323	-1	ENSMUSG00000071203	-0.200122	-0.294502	-0.180772	-0.0709414	-0.277485	-0.97547	-0.521063	-0.666444	1.86269	0.0838255	0.258616	0.0961912
H3f3a	H3 histone, family 3A	MGI:1097686	1	180800832	180813943	-1	ENSMUSG00000060743	-0.0049228	-0.0695644	-0.315055	-0.0901107	0.0327765	-0.0751647	-0.041041	6.19835	1.86261	0.0838405	0.258621	0.0961932
1700016K19Rik	RIKEN cDNA 1700016K19 gene	MGI:1921480	11	75999912	76003569	1	ENSMUSG00000053783	0.665175	1.03234	0.469973	1.53528	0.717126	0.553303	0.972766	-0.682398	1.86212	0.083926	0.25882	0.0962671
Igf1	insulin-like growth factor 1	MGI:96432	10	87858265	87937042	1	ENSMUSG00000020053	0.0204916	-0.507729	0.83284	0.538785	0.236499	0.192306	0.613391	2.08892	1.86244	0.0839315	0.25882	0.0962671
4930444F02Rik	RIKEN cDNA 4930444F02 gene	MGI:1921218	10	18796806	18831930	-1	ENSMUSG00000110737	0.449709	0.237242	0.547549	0.516075	0.0822031	0.0925264	0.252307	0.894845	1.86202	0.0839449	0.25882	0.0962672
Nsmf	NMDA receptor synaptonuclear signaling and neuronal migration factor	MGI:1861755	2	25054355	25062881	1	ENSMUSG00000006476	-0.144934	-0.0276375	0.1696	0.295578	-0.0271117	0.202481	0.351696	7.67431	1.86213	0.0839596	0.258825	0.0962688
Ccdc24	coiled-coil domain containing 24	MGI:2685874	4	117866524	117872557	-1	ENSMUSG00000078588	0.317209	-0.102372	-0.418407	-0.4433	0.0459321	-0.440044	-0.148759	2.15131	1.86178	0.0839876	0.25887	0.0962857
Gm43511	predicted gene 43511	MGI:5663648	5	100798749	100801045	1	ENSMUSG00000104761	0.155855	0.429323	-0.122883	-0.211701	-0.116137	-0.0568477	-0.240924	1.08555	1.86157	0.0840244	0.258923	0.0963054
Gpbp1	GC-rich promoter binding protein 1	MGI:1920524	13	111425680	111490111	-1	ENSMUSG00000032745	-0.185203	-0.10791	-0.0327668	-0.11561	-0.0337899	-0.127691	-0.178472	6.21608	1.86153	0.0840314	0.258923	0.0963054
Lsm2	LSM2 homolog, U6 small nuclear RNA and mRNA degradation associated	MGI:90676	17	34981862	34985891	1	ENSMUSG00000007050	0.0178568	-0.0770609	-0.0669016	0.301958	-0.000144949	-0.113366	0.0854578	1.91873	1.86141	0.0840523	0.258929	0.0963076
Arhgef10	Rho guanine nucleotide exchange factor (GEF) 10	MGI:2444453	8	14911663	15001085	1	ENSMUSG00000071176	0.19626	-0.143122	-0.176914	0.0279139	0.265408	-0.154131	-0.274719	5.41517	1.86141	0.0840848	0.258929	0.0963076
1700012D16Rik	RIKEN cDNA 1700012D16 gene	MGI:1922739	3	153296504	153298649	-1	ENSMUSG00000105023	0.564023	0.675989	1.03319	0.86706	1.16677	1.53549	0.67569	-1.36493	1.86119	0.0840914	0.258929	0.0963076
Spcs3	signal peptidase complex subunit 3 homolog (S. cerevisiae)	MGI:1923937	8	54520433	54529998	-1	ENSMUSG00000054408	0.0449634	0.133953	-0.0750574	0.0681186	-0.00561999	-0.092927	-0.0990244	5.69166	1.86107	0.0841133	0.258929	0.0963076
Oxld1	oxidoreductase like domain containing 1	MGI:1913681	11	120456606	120458068	-1	ENSMUSG00000039670	-0.361757	0.277253	0.0152217	-0.0832581	-0.175349	-0.0566107	0.124246	1.11714	1.86106	0.0841149	0.258929	0.0963076
Zbtb17	zinc finger and BTB domain containing 17	MGI:107410	4	141444654	141467930	1	ENSMUSG00000006215	-0.120913	-0.126763	-0.260681	-0.114184	-0.19544	-0.268977	-0.191901	4.76566	1.86103	0.0841202	0.258929	0.0963076
Hcfc1	host cell factor C1	MGI:105942	X	73942792	73966357	-1	ENSMUSG00000031386	-0.0288033	-0.0231042	-0.0566773	0.0857864	-0.00871398	0.0338191	0.0754407	7.50425	1.86099	0.0841262	0.258929	0.0963076
2210016L21Rik	RIKEN cDNA 2210016L21 gene	MGI:1919607	5	114942158	114949783	1	ENSMUSG00000029559	-0.106661	-0.0678023	0.0780092	0.0174179	-0.16344	-0.0252316	-0.0250391	5.84325	1.8606	0.0841959	0.259078	0.096363
Sptssb	serine palmitoyltransferase, small subunit B	MGI:1913433	3	69819542	69859940	-1	ENSMUSG00000043461	0.791106	-0.289572	0.445705	0.630021	-0.741543	-0.00916658	0.712144	-0.0520233	1.86067	0.0842013	0.259078	0.096363
Gm48262	predicted gene, 48262	MGI:6097681	13	8553020	8557635	1	ENSMUSG00000113742	0.61829	-0.195768	0.470319	0.122105	-0.150774	0.236455	0.577534	-0.474503	1.86044	0.0842246	0.259094	0.0963691
Mbp	myelin basic protein	MGI:96925	18	82475146	82585637	1	ENSMUSG00000041607	0.25172	-0.317713	-0.294694	0.0538648	0.39475	0.0175118	-0.206258	10.938	1.86091	0.0842463	0.259094	0.0963691
Gm49272	predicted gene, 49272	MGI:6118755	15	103649792	103655698	1	ENSMUSG00000115329	-0.374271	-0.535142	0.689017	-0.756396	0.120286	0.254068	-0.641427	-1.57731	1.8603	0.0842493	0.259094	0.0963691
Lyrm1	LYR motif containing 1	MGI:1921169	7	119895861	119956963	1	ENSMUSG00000030922	-0.181758	-0.301023	-0.264925	-0.111301	-0.135053	-0.163112	0.119572	2.74429	1.86024	0.0842598	0.259094	0.0963691
Wdr61	WD repeat domain 61	MGI:1917493	9	54714735	54734519	-1	ENSMUSG00000061559	0.0417837	-0.0188685	-0.064433	-0.16204	0.0143865	-0.190434	-0.0219037	3.9298	1.85997	0.0843078	0.259126	0.096381
Plagl2	pleiomorphic adenoma gene-like 2	MGI:1933165	2	153227759	153241426	-1	ENSMUSG00000051413	0.119428	0.0886511	-0.258214	-0.162699	0.0329234	-0.0693535	-0.0553783	3.96965	1.85996	0.0843106	0.259126	0.096381
Gm17200	predicted gene 17200	MGI:4938027	9	123678096	123701046	1	ENSMUSG00000090608	0.21341	0.383894	-0.373497	-0.244662	-0.745944	-0.268106	-0.20778	-0.370537	1.85982	0.0843348	0.259126	0.096381
Ccdc96	coiled-coil domain containing 96	MGI:1913967	5	36484588	36488172	1	ENSMUSG00000050677	0.200946	-0.119627	0.108189	-0.0300933	0.123027	-0.527953	-0.183972	1.0311	1.8598	0.0843393	0.259126	0.096381
Gatad2b	GATA zinc finger domain containing 2B	MGI:2443225	3	90293178	90363407	1	ENSMUSG00000042390	-0.0687213	-0.0450864	-0.169566	-0.0125327	-0.0690119	-0.0645505	-0.16293	7.41672	1.85978	0.0843421	0.259126	0.096381
Aars	alanyl-tRNA synthetase	MGI:2384560	8	111033144	111057664	1	ENSMUSG00000031960	0.0144367	0.160697	0.335143	0.412083	0.306363	0.186218	0.223412	6.74127	1.85974	0.0843499	0.259126	0.096381
1700086O06Rik	RIKEN cDNA 1700086O06 gene	MGI:1920766	18	38238405	38250565	-1	ENSMUSG00000097080	0.0207452	0.134183	0.101426	0.203395	0.102874	-0.255819	0.420968	1.02312	1.85946	0.0843981	0.259233	0.0964209
Igsf3	immunoglobulin superfamily, member 3	MGI:1926158	3	101377083	101463059	1	ENSMUSG00000042035	0.235291	-0.113582	0.188706	0.315665	0.108969	-0.0203648	0.41066	4.70384	1.85929	0.0844297	0.259289	0.0964418
Taf9	TATA-box binding protein associated factor 9	MGI:1888697	13	100651579	100656060	1	ENSMUSG00000052293	0.171411	0.193363	0.0258114	0.32525	0.0736662	0.526952	0.422862	2.66878	1.85919	0.0844478	0.259304	0.0964472
Raph1	Ras association (RalGDS/AF-6) and pleckstrin homology domains 1	MGI:1924550	1	60482292	60567104	-1	ENSMUSG00000026014	-0.0751305	0.177967	0.717251	0.669503	0.314712	0.354109	0.470258	6.51064	1.85966	0.0845033	0.259434	0.0964954
Gbe1	glucan (1,4-alpha-), branching enzyme 1	MGI:1921435	16	70313949	70569716	1	ENSMUSG00000022707	0.242789	0.253046	0.0457318	-0.111536	0.0895154	0.248934	0.288439	3.25013	1.85838	0.0845918	0.259664	0.0965812
Gm45774	predicted gene 45774	MGI:5804889	8	94170748	94173412	-1	ENSMUSG00000110588	0.48959	0.27911	-0.13676	0.257088	0.634728	-0.505428	-0.249417	-0.688144	1.85828	0.084609	0.259676	0.0965857
Gm26734	predicted gene, 26734	MGI:5477228	17	94834906	94836642	1	ENSMUSG00000097460	-0.00181381	0.530622	0.657818	0.163078	0.404785	0.654953	0.655033	0.209804	1.85814	0.0846343	0.259713	0.0965993
Nr1d2	nuclear receptor subfamily 1, group D, member 2	MGI:2449205	14	18204054	18239127	-1	ENSMUSG00000021775	0.206926	0.176892	0.112267	-0.186474	0.192979	0.101108	0.0478178	7.07603	1.85803	0.0846542	0.259733	0.0966069
5430420F09Rik	RIKEN cDNA 5430420F09 gene	MGI:1921741	3	52071589	52073387	-1	ENSMUSG00000102808	0.103417	0.0302882	-0.60466	-0.534367	-0.11675	-0.245249	0.0424331	1.47882	1.85786	0.0846837	0.259756	0.0966154
Ncs1	neuronal calcium sensor 1	MGI:109166	2	31245823	31295989	1	ENSMUSG00000062661	-0.0711233	0.0349292	0.0849222	-0.00665013	-0.152716	0.0622324	-0.0284269	7.8654	1.85784	0.0846884	0.259756	0.0966154
Lamb3	laminin, beta 3	MGI:99915	1	193207699	193343878	1	ENSMUSG00000026639	0.499407	0.0945109	-0.965346	-0.235119	-0.0695882	0.389755	-0.0707522	1.27935	1.85778	0.0847275	0.259835	0.0966448
Nup43	nucleoporin 43	MGI:1917162	10	7667503	7678881	1	ENSMUSG00000040034	0.319583	-0.0928134	0.0624339	-0.213014	0.0991753	-0.106974	-0.270122	1.36529	1.85728	0.0847877	0.259979	0.0966983
Rac3	Rac family small GTPase 3	MGI:2180784	11	120721470	120723969	1	ENSMUSG00000018012	0.0437373	-0.15211	0.367687	0.23248	0.0123424	0.582587	0.580012	1.84408	1.85685	0.0848654	0.260147	0.0967607
Gm29216	predicted gene 29216	MGI:5579922	1	24615706	24616197	-1	ENSMUSG00000101249	0.344924	0.263828	-0.195659	-0.176662	0.255217	0.231172	-0.181066	8.08344	1.85726	0.0848833	0.260147	0.0967607
1700016A09Rik	RIKEN cDNA 1700016A09 gene	MGI:1921477	8	120536892	120537726	-1	ENSMUSG00000102737	-0.371601	0.00858316	0.143086	-0.344409	-0.0943805	0.244295	-0.626101	0.296567	1.85673	0.0848858	0.260147	0.0967607
Lonrf1	LON peptidase N-terminal domain and ring finger 1	MGI:3609241	8	36216064	36249516	-1	ENSMUSG00000039633	0.0632493	-0.0150189	-0.178482	-0.225224	-0.0429775	-0.0545862	-0.0846422	4.65621	1.85659	0.0849124	0.260147	0.0967607
Hsdl1	hydroxysteroid dehydrogenase like 1	MGI:1919802	8	119561989	119575183	-1	ENSMUSG00000034189	-0.075976	-0.0453765	-0.365698	-0.285773	-0.165912	-0.198674	-0.01507	5.59203	1.85658	0.0849138	0.260147	0.0967607
Ngrn	neugrin, neurite outgrowth associated	MGI:1933212	7	80261215	80265374	1	ENSMUSG00000047084	0.0561044	-0.119575	-0.0540466	-0.06648	0.0703404	0.061408	-0.020616	3.98868	1.85649	0.084929	0.260147	0.0967607
Gm9828	predicted gene 9828	MGI:3642913	13	98316422	98324415	1	ENSMUSG00000048603	-0.278264	0.0513115	0.3299	0.194616	-0.0731883	0.0976334	-0.0657679	1.15643	1.85629	0.0849653	0.260147	0.0967607
Gm48604	predicted gene, 48604	MGI:6098186	9	44290044	44292463	-1	ENSMUSG00000111291	-0.252457	-0.340076	-0.405738	-0.26795	-0.318394	-0.17403	-0.336272	1.71441	1.85624	0.0849737	0.260147	0.0967607
Akr1e1	aldo-keto reductase family 1, member E1	MGI:1914758	13	4590750	4609174	-1	ENSMUSG00000045410	0.0800805	0.325148	0.204502	-0.39852	0.478278	-0.16785	0.0394278	2.89741	1.85627	0.0849827	0.260147	0.0967607
Aurka	aurora kinase A	MGI:894678	2	172356190	172370535	-1	ENSMUSG00000027496	0.560478	0.84838	0.547679	0.541621	1.18036	0.822604	0.839158	0.192535	1.85617	0.0849859	0.260147	0.0967607
Mamstr	MEF2 activating motif and SAP domain containing transcriptional regulator	MGI:1921740	7	45639977	45646521	1	ENSMUSG00000042918	-0.567982	0.394902	0.233539	0.46596	-0.299387	0.235997	0.135546	2.03058	1.85622	0.0849892	0.260147	0.0967607
Gm43715	predicted gene 43715	MGI:5663852	5	57904639	57907353	1	ENSMUSG00000105079	0.162571	0.191741	0.771057	1.00314	0.338024	0.69936	0.302955	0.927079	1.85608	0.0850031	0.260148	0.0967612
Rhoh	ras homolog family member H	MGI:1921984	5	65861213	65896700	1	ENSMUSG00000029204	0.412043	-0.613703	-0.459805	0.0767324	-0.29813	-0.0132446	-0.119786	0.271267	1.85594	0.0850283	0.26018	0.0967729
Gm45737	predicted gene 45737	MGI:5804852	7	46927813	46929424	-1	ENSMUSG00000109231	0.615078	0.415985	0.588844	0.585193	0.24286	0.333679	0.094841	-0.675609	1.85585	0.085044	0.26018	0.0967729
Gm9839	predicted gene 9839	MGI:3641910	1	32519563	32520999	-1	ENSMUSG00000102865	-0.343226	-0.0989684	0.279652	0.272977	-0.397384	0.404906	0.222348	0.665572	1.8558	0.0850534	0.26018	0.0967729
Gm17068	predicted gene 17068	MGI:4937895	19	16277797	16278776	1	ENSMUSG00000078528	0.0732888	0.127047	0.230129	-0.20365	-0.183995	-0.147713	0.34043	0.936791	1.85561	0.0850869	0.260241	0.0967958
Cbl	Casitas B-lineage lymphoma	MGI:88279	9	44142976	44234049	-1	ENSMUSG00000034342	-0.114695	-0.148132	-0.233627	-0.350319	-0.234198	-0.191162	-0.28692	7.3556	1.85547	0.0851126	0.260279	0.0968099
Tmem141	transmembrane protein 141	MGI:1098773	2	25620067	25622005	-1	ENSMUSG00000026939	-0.176034	0.10051	0.294941	0.792651	0.438111	0.365215	0.406851	1.56137	1.85526	0.0851491	0.260335	0.0968308
Nme5	NME/NM23 family member 5	MGI:1922783	18	34562634	34579115	-1	ENSMUSG00000035984	-0.0305445	-0.128691	-0.492683	-0.123956	-0.0392411	-0.26058	0.120738	1.76056	1.85522	0.0851577	0.260335	0.0968308
Kif1b	kinesin family member 1B	MGI:108426	4	149176319	149307693	-1	ENSMUSG00000063077	0.0357578	-0.00907925	0.1897	0.134036	0.144915	0.106701	0.0439891	10.1062	1.85513	0.0851724	0.26034	0.0968324
Sox12	SRY (sex determining region Y)-box 12	MGI:98360	2	152393611	152398063	-1	ENSMUSG00000051817	-0.0552298	0.190821	-0.0520964	0.217253	0.0334195	0.287097	0.312505	4.50821	1.85497	0.0852014	0.260355	0.0968382
Ears2	glutamyl-tRNA synthetase 2, mitochondrial	MGI:1914667	7	122037213	122067263	-1	ENSMUSG00000030871	-0.287057	-0.255962	-0.235523	-0.442503	-0.204117	-0.334462	-0.169348	3.05818	1.85496	0.0852042	0.260355	0.0968382
Gprin1	G protein-regulated inducer of neurite outgrowth 1	MGI:1349455	13	54736671	54749874	-1	ENSMUSG00000069227	-0.310832	0.0151672	0.595001	0.896606	0.164866	0.264427	0.554232	5.71894	1.85592	0.0852232	0.260372	0.0968445
Ndn	necdin	MGI:97290	7	62346569	62350262	1	ENSMUSG00000033585	-0.240515	-0.137559	-0.223729	-0.18342	-0.269016	-0.121411	0.0293658	6.71236	1.85444	0.0852966	0.260556	0.0969127
Gm42484	predicted gene 42484	MGI:5662621	5	57965414	57967517	1	ENSMUSG00000104709	0.175885	0.087393	0.591238	0.494166	0.490884	0.218743	0.0536408	2.82434	1.85435	0.0853133	0.260566	0.0969165
Abcb6	ATP-binding cassette, sub-family B (MDR/TAP), member 6	MGI:1921354	1	75171717	75180392	-1	ENSMUSG00000026198	-0.0997545	0.0579159	-0.288131	-0.214407	-0.239047	-0.111196	-0.171719	4.01827	1.85404	0.0853689	0.260667	0.096954
5730408A14Rik	RIKEN cDNA 5730408A14 gene	MGI:1917766	1	175378853	175380676	-1	ENSMUSG00000104343	-0.116793	0.170353	0.00266581	-0.544273	-0.093121	-0.239166	-0.204622	2.21545	1.85399	0.0853788	0.260667	0.096954
Gzf1	GDNF-inducible zinc finger protein 1	MGI:1921783	2	148681023	148692949	1	ENSMUSG00000027439	-0.047951	-0.0908899	-0.1767	-0.105464	0.0354798	-0.0830542	-0.047408	5.2764	1.85394	0.0853864	0.260667	0.096954
Gm7336	predicted gene 7336	MGI:3644851	7	51746647	51747878	1	ENSMUSG00000078636	-0.166675	-0.327003	-0.180632	0.00845966	-0.00720379	-0.120012	-0.0113785	5.48993	1.85378	0.0854159	0.260716	0.0969723
Gm32856	predicted gene, 32856	MGI:5592015	8	129263641	129282844	1	ENSMUSG00000110605	-0.287934	-0.223728	0.217471	0.102847	0.246441	0.13528	-0.0722837	1.82722	1.85287	0.0855806	0.261178	0.0971441
Gm12705	predicted gene 12705	MGI:3650670	4	99116414	99118301	1	ENSMUSG00000087395	0.278619	0.798586	0.19347	-0.0234196	-0.526328	0.109017	0.48225	-1.21964	1.85247	0.0856529	0.261357	0.0972109
Mtus2	microtubule associated tumor suppressor candidate 2	MGI:1915388	5	147957320	148316065	1	ENSMUSG00000029651	0.149762	0.0689307	0.223226	0.033276	0.0297853	0.0323239	-0.104902	6.21973	1.8523	0.0856822	0.261398	0.0972259
Gm10847	predicted gene 10847	MGI:3642004	14	74926445	74933133	1	ENSMUSG00000115002	-0.0900064	-0.022572	0.290137	-0.339301	-0.145632	-0.403003	-0.608073	0.203509	1.85219	0.085703	0.261398	0.0972259
Pcdhga3	protocadherin gamma subfamily A, 3	MGI:1935215	18	37674307	37841873	1	ENSMUSG00000104346	-0.0713936	0.0774508	-0.284225	-0.0801827	0.193687	0.0968534	-0.135203	4.27826	1.85217	0.0857064	0.261398	0.0972259
Mchr1	melanin-concentrating hormone receptor 1	MGI:2180756	15	81235499	81238964	1	ENSMUSG00000050164	-0.188028	-0.174311	-0.722674	-0.573023	-0.287621	-0.427925	-0.188295	4.78523	1.85226	0.0857503	0.26146	0.0972493
Trmt61a	tRNA methyltransferase 61A	MGI:2443487	12	111678105	111683902	1	ENSMUSG00000060950	-0.0931831	0.19123	-0.125144	-0.249055	-0.262	0.0187948	-0.169267	3.89445	1.85177	0.0857788	0.26146	0.0972493
Ccdc9	coiled-coil domain containing 9	MGI:1921443	7	16274042	16286795	-1	ENSMUSG00000041375	0.311732	-0.0511099	0.254596	0.217721	-0.0347936	0.0986422	0.141945	4.72875	1.85173	0.0857865	0.26146	0.0972493
Smchd1	SMC hinge domain containing 1	MGI:1921605	17	71344489	71475343	-1	ENSMUSG00000024054	-0.100873	0.165352	0.0718584	-0.0139244	-0.0125408	-0.00544062	0.138267	5.93019	1.85172	0.0857882	0.26146	0.0972493
Pick1	protein interacting with C kinase 1	MGI:894645	15	79229173	79249484	1	ENSMUSG00000068206	-0.030489	-0.0762244	0.0882732	-0.0165442	-0.106946	0.00272326	-0.0670262	4.91728	1.85169	0.085794	0.26146	0.0972493
Gm47486	predicted gene, 47486	MGI:6096464	13	10974423	10979945	1	ENSMUSG00000113673	-0.328334	-0.49072	-0.379657	-0.278741	-0.225478	-1.15041	-0.408624	0.678909	1.85157	0.0858151	0.261484	0.097258
Gm37052	predicted gene, 37052	MGI:5610280	1	160910789	160912619	1	ENSMUSG00000103343	0.0143448	0.0936193	-0.0519815	-0.283378	-0.304097	-0.0220333	-0.400629	1.35063	1.85144	0.0858377	0.261512	0.0972683
Tmem50a	transmembrane protein 50A	MGI:1919067	4	134897849	134915024	-1	ENSMUSG00000028822	-0.0854198	-0.025344	-0.185343	-0.0319204	0.0245034	-0.0334481	-0.0844242	5.37243	1.85136	0.0858534	0.261519	0.097271
Lenep	lens epithelial protein	MGI:1930020	3	89400988	89402793	-1	ENSMUSG00000078173	-0.522927	0.0360106	0.0159186	-0.0184666	0.0263564	-0.291591	-0.0536302	1.85425	1.85109	0.0859025	0.261627	0.0973113
Fam120c	family with sequence similarity 120, member C	MGI:2387687	X	151344175	151471842	1	ENSMUSG00000025262	-0.173603	-0.0405512	-0.240378	-0.269298	-0.195024	-0.140034	-0.205983	6.51812	1.85099	0.08592	0.26164	0.097316
6030458C11Rik	RIKEN cDNA 6030458C11 gene	MGI:1925127	15	12808177	12824649	-1	ENSMUSG00000022195	0.0420987	0.0783291	-0.159983	-0.021408	-0.0476822	0.0351942	-0.0535462	4.82843	1.85089	0.0859383	0.261655	0.0973215
Gm29367	predicted gene 29367	MGI:5580073	4	141875707	141877033	1	ENSMUSG00000100396	0.0857145	0.451727	1.6984	1.38207	0.992075	1.31408	0.911939	-0.983112	1.85068	0.0859758	0.261719	0.0973453
Kcns1	K+ voltage-gated channel, subfamily S, 1	MGI:1197019	2	164163619	164171113	-1	ENSMUSG00000040164	1.27031	0.566543	1.98073	2.20648	1.34226	0.967596	0.438433	2.49306	1.85176	0.0859862	0.261719	0.0973453
Gm44636	predicted gene 44636	MGI:5753212	7	35282493	35283247	1	ENSMUSG00000108704	0.0715814	0.313263	0.58999	0.890384	0.779235	0.322879	0.305836	-1.14095	1.85023	0.0860577	0.261896	0.0974111
Hscb	HscB iron-sulfur cluster co-chaperone	MGI:2141135	5	110829070	110839777	-1	ENSMUSG00000043510	-0.251253	-0.187695	0.0424716	-0.161315	-0.185745	0.344725	-0.125657	1.04488	1.84989	0.0861192	0.262042	0.0974654
Zfp580	zinc finger protein 580	MGI:1916242	7	5051538	5053723	1	ENSMUSG00000055633	-0.0873417	-0.0764377	-0.0376804	0.19666	-0.101249	0.141657	-0.172741	3.18521	1.84948	0.0861942	0.262229	0.0975351
Pdzd2	PDZ domain containing 2	MGI:1922394	15	12359711	12739924	-1	ENSMUSG00000022197	-0.00917922	-0.0400791	-0.612984	-0.794645	-0.283681	-0.36886	-0.462211	7.79745	1.85007	0.086235	0.262312	0.097566
Zdhhc14	zinc finger, DHHC domain containing 14	MGI:2653229	17	5492557	5753811	1	ENSMUSG00000034265	-0.185368	-0.237174	-0.743598	-0.531983	-0.408561	-0.357403	-0.432448	5.52285	1.84953	0.0862665	0.262347	0.0975791
Cyb5b	cytochrome b5 type B	MGI:1913677	8	107150640	107187471	1	ENSMUSG00000031924	-0.154561	-0.00210793	-0.109847	0.0179691	-0.0904973	-0.0440213	-0.0836584	6.7004	1.84901	0.0862794	0.262347	0.0975791
Mex3a	mex3 RNA binding family member A	MGI:1919890	3	88532395	88541396	1	ENSMUSG00000074480	0.612012	0.228811	0.389023	0.525433	0.73711	0.320342	0.454657	2.36387	1.84897	0.086287	0.262347	0.0975791
Trnau1ap	tRNA selenocysteine 1 associated protein 1	MGI:1919037	4	132311763	132329538	-1	ENSMUSG00000028898	-0.11288	0.112687	0.0783279	-0.145266	-0.08325	0.00753308	0.213764	3.12881	1.84838	0.0863929	0.262594	0.0976707
Mirg	miRNA containing gene	MGI:3781106	12	109729764	109749460	1	ENSMUSG00000097391	-0.148927	0.101643	-0.181689	-0.222106	-0.131873	-0.0744664	-0.0313992	5.83967	1.8483	0.0864081	0.262594	0.0976707
Impact	impact, RWD domain protein	MGI:1098233	18	12972252	12992948	1	ENSMUSG00000024423	-0.18696	0.016045	-0.000251275	-0.163568	-0.147227	-0.0445298	-0.0338766	7.52853	1.8483	0.0864084	0.262594	0.0976707
Vps53	VPS53 GARP complex subunit	MGI:1915549	11	76046226	76179647	-1	ENSMUSG00000017288	-0.0573054	-0.0916423	0.0457334	0.0296961	0.0203775	0.124436	0.0892383	5.69791	1.8481	0.0864444	0.262598	0.0976723
Ruvbl2	RuvB-like protein 2	MGI:1342299	7	45421760	45438096	-1	ENSMUSG00000003868	-0.0944443	-0.377147	-0.19264	-0.0436053	-0.0286261	-0.108766	-0.2249	3.89502	1.84805	0.0864545	0.262598	0.0976723
Coil	coilin	MGI:104842	11	88970252	88991613	1	ENSMUSG00000033983	-0.0932071	0.140342	0.0282425	0.126695	-0.118642	0.0127903	-0.0994483	3.69985	1.84793	0.0864758	0.262598	0.0976723
Gm26682	predicted gene, 26682	MGI:5477176	18	5162880	5165731	-1	ENSMUSG00000097888	0.463666	0.0234094	-0.293752	0.552221	0.86555	-0.0166496	0.273915	-1.14318	1.8479	0.0864815	0.262598	0.0976723
Dse	dermatan sulfate epimerase	MGI:2443455	10	34151393	34207715	-1	ENSMUSG00000039497	0.000704338	1.45786	0.703782	0.455147	0.661661	0.458938	0.150114	2.12248	1.84824	0.0864942	0.262598	0.0976723
Gm2492	predicted gene 2492	MGI:3780659	13	14220545	14221938	-1	ENSMUSG00000113563	0.478349	0.553906	0.921345	1.11762	0.10788	0.0948437	0.678135	-1.15941	1.84779	0.0865015	0.262598	0.0976723
Gm43294	predicted gene 43294	MGI:5663431	6	3583814	3586303	1	ENSMUSG00000107094	-0.0523662	0.158957	0.384986	-0.0517976	-0.134576	0.0890215	0.232889	1.25602	1.84777	0.086504	0.262598	0.0976723
Tes	testis derived transcript	MGI:105081	6	17065149	17105828	1	ENSMUSG00000029552	0.152005	0.603284	-0.110171	0.0637759	0.336765	-0.319782	0.595556	0.560987	1.84737	0.0865779	0.262673	0.0977003
Myef2	myelin basic protein expression factor 2, repressor	MGI:104592	2	125084628	125123661	-1	ENSMUSG00000027201	-0.123665	-0.142776	-0.169867	0.0231415	-0.147201	-0.142621	-0.0347934	6.27939	1.84736	0.0865797	0.262673	0.0977003
5031425E22Rik	RIKEN cDNA 5031425E22 gene	MGI:1923227	5	23382308	23434269	-1	ENSMUSG00000073147	0.0533414	-0.0381835	-0.0120712	-0.105175	-0.00275962	-0.204784	-0.213417	4.60596	1.84735	0.0865805	0.262673	0.0977003
Hltf	helicase-like transcription factor	MGI:1196437	3	20057811	20118490	1	ENSMUSG00000002428	-0.038046	-0.0183364	-0.0541287	-0.00824029	-0.225728	-0.0814971	-0.263537	4.72973	1.84734	0.0865828	0.262673	0.0977003
Col6a5	collagen, type VI, alpha 5	MGI:3648134	9	105856078	105960643	-1	ENSMUSG00000091345	0.00965191	-0.982016	-1.06478	-1.03516	0.208378	-0.986104	-0.064841	1.38175	1.84765	0.086619	0.262742	0.0977259
Parl	presenilin associated, rhomboid-like	MGI:1277152	16	20279818	20302387	-1	ENSMUSG00000033918	-0.300828	-0.611852	-0.435448	-0.280748	-0.242856	-0.280084	-0.446753	3.98687	1.84704	0.0866379	0.262758	0.097732
Gm49307	predicted gene, 49307	MGI:6118808	14	48196760	48198030	1	ENSMUSG00000115555	0.143891	0.156606	-0.507257	-0.479656	-0.280464	-0.861382	-0.453607	1.00009	1.84662	0.086715	0.262951	0.0978038
Usf1	upstream transcription factor 1	MGI:99542	1	171411313	171419142	1	ENSMUSG00000026641	-0.151252	-0.124837	0.119743	0.052822	-0.0194367	0.0591645	0.0560768	4.92437	1.84566	0.0868898	0.263424	0.0979797
Gm34885	predicted gene, 34885	MGI:5594044	9	37312136	37324436	1	ENSMUSG00000111748	-0.161048	-0.443824	-0.803073	-0.0623898	-0.205505	-0.601344	-0.362615	0.127957	1.84562	0.086898	0.263424	0.0979797
Psph	phosphoserine phosphatase	MGI:97788	5	129765558	129787449	-1	ENSMUSG00000029446	-0.0883142	-0.228893	-0.33959	-0.141329	0.0446399	-0.0432948	-0.0952826	3.54825	1.84497	0.0870159	0.263719	0.0980894
Traip	TRAF-interacting protein	MGI:1096377	9	107950136	107972270	1	ENSMUSG00000032586	0.0380709	-0.340495	-1.00448	-0.962615	-0.33123	-0.267427	-0.377624	4.75076	1.84588	0.0870223	0.263719	0.0980894
Gm38299	predicted gene, 38299	MGI:5611527	2	32998527	33002315	-1	ENSMUSG00000104277	-0.0431908	-0.00821753	1.00812	1.30596	0.487878	0.378686	0.751218	2.30745	1.84556	0.0870396	0.26373	0.0980936
Flvcr1	feline leukemia virus subgroup C cellular receptor 1	MGI:2444881	1	191005847	191026158	-1	ENSMUSG00000066595	0.0387687	0.130053	0.291223	-0.0422584	-0.0660611	0.0409987	0.0910254	4.00751	1.84454	0.0870943	0.263855	0.09814
Pcdhb11	protocadherin beta 11	MGI:2136746	18	37421418	37425836	1	ENSMUSG00000051486	-0.132236	0.0571099	0.00405678	-0.320892	-0.190525	0.1108	-0.00639829	3.74246	1.84423	0.0871522	0.263922	0.0981649
Thra	thyroid hormone receptor alpha	MGI:98742	11	98740638	98769006	1	ENSMUSG00000058756	-0.0928008	0.0756445	-0.090146	-0.00343661	-0.0749578	0.0518728	0.0523043	8.33797	1.84421	0.0871559	0.263922	0.0981649
Adam10	a disintegrin and metallopeptidase domain 10	MGI:109548	9	70678997	70780229	1	ENSMUSG00000054693	-0.0810876	-0.0958112	0.0983552	0.0386586	0.0402096	0.00268719	-0.0925975	6.29435	1.8442	0.0871571	0.263922	0.0981649
P3h2	prolyl 3-hydroxylase 2	MGI:2146663	16	25959288	26105784	-1	ENSMUSG00000038168	0.612487	0.503119	0.786899	0.719267	0.647338	1.00678	1.0583	0.807984	1.84412	0.0871717	0.263926	0.0981662
Zfp365	zinc finger protein 365	MGI:2143676	10	67886103	67912662	-1	ENSMUSG00000037855	0.0727941	0.214105	0.195502	0.0538	0.0278869	0.0824433	0.00929533	8.70159	1.844	0.0871941	0.263953	0.0981762
Rps6	ribosomal protein S6	MGI:98159	4	86854660	86857412	-1	ENSMUSG00000028495	-0.111453	-0.208831	-0.207963	-0.104071	-0.0595005	-0.129049	-0.0633029	6.93536	1.84382	0.0872267	0.263972	0.0981834
Maip1	matrix AAA peptidase interacting protein 1	MGI:1915365	1	57406328	57417953	1	ENSMUSG00000025971	-0.102717	-0.259686	-0.0578856	0.0221755	-0.0427754	-0.162724	-0.0403208	3.91468	1.84382	0.0872276	0.263972	0.0981834
Lrch4	leucine-rich repeats and calponin homology (CH) domain containing 4	MGI:1917193	5	137629121	137641099	1	ENSMUSG00000093445	0.539451	0.493028	0.437569	0.264436	0.138727	0.464985	0.151402	2.47644	1.8436	0.087268	0.264053	0.0982136
Gm18609	predicted gene, 18609	MGI:5010794	6	128185277	128188877	1	ENSMUSG00000107810	0.0757371	0.156695	0.374205	0.267037	-0.0380762	0.00703155	-0.0467095	3.9563	1.84345	0.0872953	0.264075	0.0982215
Pkn2	protein kinase N2	MGI:109211	3	142790902	142882004	-1	ENSMUSG00000004591	-0.0173068	0.0261351	-0.101829	-0.0704027	-0.221408	0.0707268	-0.174317	5.19903	1.84341	0.0873022	0.264075	0.0982215
Pcif1	PDX1 C-terminal inhibiting factor 1	MGI:2443858	2	164879304	164894454	1	ENSMUSG00000039849	-0.220653	-0.0668125	0.00737924	0.0325998	-0.0357858	-0.102049	-0.128302	5.97411	1.84297	0.087384	0.26424	0.0982832
4933413J09Rik	RIKEN cDNA 4933413J09 gene	MGI:1918356	14	26356574	26400456	1	ENSMUSG00000021874	-0.0909535	0.218704	-0.185913	-0.69359	0.167677	-0.57426	0.113014	-0.758078	1.8428	0.0874138	0.26424	0.0982832
Tubgcp6	tubulin, gamma complex associated protein 6	MGI:2146071	15	89098357	89123112	-1	ENSMUSG00000051786	0.192555	0.199272	0.302362	0.224626	0.196316	0.253673	0.213082	5.76563	1.84275	0.0874248	0.26424	0.0982832
Gm45629	predicted gene 45629	MGI:5791465	7	46682838	46685383	-1	ENSMUSG00000110010	0.109062	0.307909	0.272862	0.597605	0.0714766	0.614997	0.144547	0.923737	1.84273	0.0874277	0.26424	0.0982832
Efhb	EF hand domain family, member B	MGI:3045296	17	53398889	53463321	-1	ENSMUSG00000023931	1.38129	0.631555	-0.00620337	0.24118	0.976204	0.275344	0.401454	-0.207887	1.84272	0.0874292	0.26424	0.0982832
Anxa5	annexin A5	MGI:106008	3	36448923	36475894	-1	ENSMUSG00000027712	0.602188	0.17938	0.351933	0.356679	0.421672	0.298386	0.270051	4.55318	1.84257	0.0874565	0.26424	0.0982832
Gm7173	predicted gene 7173	MGI:3645063	X	79266559	79517285	-1	ENSMUSG00000073077	-0.0603343	-0.0724599	-1.35674	-0.0286589	-0.121346	-0.246196	-0.400002	2.14248	1.843	0.0874594	0.26424	0.0982832
Sos2	SOS Ras/Rho guanine nucleotide exchange factor 2	MGI:98355	12	69583762	69681852	-1	ENSMUSG00000034801	-0.0829286	0.0508561	-0.20158	-0.230794	-0.076145	-0.0959716	-0.155447	5.63179	1.84236	0.0874957	0.26424	0.0982832
Ppm1d	protein phosphatase 1D magnesium-dependent, delta isoform	MGI:1858214	11	85311244	85347066	1	ENSMUSG00000020525	-0.225941	-0.240664	-0.272694	-0.396723	-0.311214	-0.41829	-0.260506	4.1293	1.84232	0.0875037	0.26424	0.0982832
Bud13	BUD13 homolog	MGI:2443443	9	46283008	46299110	1	ENSMUSG00000032077	-0.357097	-0.30092	-0.367138	-0.184974	-0.255027	-0.477865	-0.0386584	2.90743	1.8423	0.0875063	0.26424	0.0982832
Oprd1	opioid receptor, delta 1	MGI:97438	4	132110726	132144486	-1	ENSMUSG00000050511	-0.219861	-0.1467	-0.294071	-0.375378	-0.323338	-0.171793	-0.261916	5.17883	1.84224	0.0875173	0.26424	0.0982832
Gm14443	predicted gene 14443	MGI:3652324	2	175166255	175175871	-1	ENSMUSG00000078902	0.120144	0.156766	0.0363763	-0.099237	-0.052289	0.00469048	-0.291046	3.96897	1.84214	0.0875362	0.26424	0.0982832
Ano2	anoctamin 2	MGI:2387214	6	125690419	126040126	1	ENSMUSG00000038115	-0.137891	0.339942	-1.07486	-1.08765	-0.325776	0.0092171	-0.270007	4.16097	1.84321	0.0875407	0.26424	0.0982832
Trap1	TNF receptor-associated protein 1	MGI:1915265	16	4039971	4077827	-1	ENSMUSG00000005981	0.0661386	0.0286654	0.133758	0.00462401	0.133776	0.123329	0.0882285	5.36699	1.84208	0.0875468	0.26424	0.0982832
D430018E03Rik	RIKEN cDNA D430018E03 gene	MGI:3045245	5	142874077	142878373	-1	ENSMUSG00000097559	0.105432	0.0689894	0.0326213	-0.354625	-0.138478	-0.0930216	-0.140921	1.55319	1.84184	0.0875922	0.264312	0.09831
Actrt3	actin related protein T3	MGI:1923902	3	30597073	30599939	-1	ENSMUSG00000037737	0.530788	0.0577846	0.438251	0.624355	0.130412	0.210859	0.872988	-0.994613	1.84179	0.0876016	0.264312	0.09831
Rai14	retinoic acid induced 14	MGI:1922896	15	10568969	10714624	-1	ENSMUSG00000022246	-0.63646	-0.226617	0.187092	1.05027	0.379058	0.353829	0.349994	3.40673	1.84267	0.0876113	0.264312	0.09831
Uhrf2	ubiquitin-like, containing PHD and RING finger domains 2	MGI:1923718	19	30030513	30093722	1	ENSMUSG00000024817	-0.146541	-0.116981	-0.171671	-0.323394	-0.0573796	-0.285621	-0.146817	5.61448	1.84163	0.0876311	0.264331	0.0983169
Lmo7	LIM domain only 7	MGI:1353586	14	101729957	101934710	1	ENSMUSG00000033060	-0.0814162	-0.0838525	-0.603371	-0.615047	-0.307006	-0.34711	-0.467625	7.70415	1.84193	0.0876809	0.26444	0.0983576
A730018C14Rik	RIKEN cDNA A730018C14 gene	MGI:2442339	12	112411023	112423212	-1	ENSMUSG00000047828	0.349688	0.424886	-1.46761	0.189378	-0.111797	-0.430996	0.665155	-0.0225226	1.84153	0.0877033	0.264467	0.0983674
Gm10728	predicted gene 10728	MGI:3708672	3	51906986	51908816	-1	ENSMUSG00000103701	0.11279	0.452138	-0.427798	-0.478052	0.0327396	-0.889461	-0.403749	-0.883198	1.84113	0.0877224	0.264484	0.0983737
Camkv	CaM kinase-like vesicle-associated	MGI:2384296	9	107935674	107949691	1	ENSMUSG00000032936	-0.162186	0.00998061	-0.47769	-0.614723	-0.213631	-0.15831	-0.269168	8.85725	1.8414	0.0877593	0.264516	0.0983859
Smim26	small integral membrane protein 26	MGI:2685407	2	144594054	144595366	1	ENSMUSG00000074754	-0.202489	-0.301125	-0.029089	-0.3474	-0.0405213	-0.250608	-0.381963	2.06107	1.84087	0.0877704	0.264516	0.0983859
Gm13293	predicted gene 13293	MGI:3649469	2	11339488	11344111	1	ENSMUSG00000086006	0.262134	-0.0023069	-0.07211	0.609648	0.457324	0.943366	0.240752	-0.0125465	1.84085	0.087774	0.264516	0.0983859
9230112E08Rik	RIKEN cDNA 9230112E08 gene	MGI:2444774	2	180983924	180987275	1	ENSMUSG00000070461	0.0754157	-0.188369	-0.194631	-0.272202	-0.185778	-0.00795023	-0.244409	3.78549	1.8406	0.0878201	0.264606	0.0984193
Trmt12	tRNA methyltranferase 12	MGI:1915510	15	58872674	58877127	1	ENSMUSG00000037085	0.246391	0.167425	0.0989732	0.375829	0.188544	0.229609	0.227749	3.07903	1.84054	0.0878309	0.264606	0.0984193
Prr13	proline rich 13	MGI:1913401	15	102459028	102462806	1	ENSMUSG00000023048	-0.0112643	-0.0174479	0.288087	0.733256	0.216451	0.0932892	0.493961	2.97423	1.84054	0.0878475	0.264615	0.0984226
Sorl1	sortilin-related receptor, LDLR class A repeats-containing	MGI:1202296	9	41964720	42124297	-1	ENSMUSG00000049313	0.0535511	0.0862716	0.519558	0.469918	0.129633	0.184509	0.175259	8.80492	1.84027	0.0879354	0.264805	0.0984931
4931440P22Rik	RIKEN cDNA 4931440P22 gene	MGI:1918254	3	65507257	65529379	-1	ENSMUSG00000074580	0.4902	-0.145909	-0.270922	-0.321985	0.00277796	-0.443311	-0.781942	0.243893	1.83997	0.0879376	0.264805	0.0984931
Vps18	VPS18 CORVET/HOPS core subunit	MGI:2443626	2	119288740	119298453	1	ENSMUSG00000034216	0.0179785	0.118524	0.008836	-0.015749	0.0623915	0.152236	0.0611394	5.61767	1.83974	0.0879798	0.264856	0.0985122
Zfp667	zinc finger protein 667	MGI:2442757	7	6286579	6307883	1	ENSMUSG00000054893	-0.10302	-0.0631105	-0.280322	-0.47045	-0.146999	-0.20632	-0.2682	4.28543	1.83973	0.0879818	0.264856	0.0985122
Zfp563	zinc finger protein 563	MGI:2677168	17	33089310	33106203	1	ENSMUSG00000067424	0.116677	-0.110755	-0.124639	-0.187433	-0.198066	-0.0642458	-0.00847369	3.39542	1.83938	0.0880457	0.264969	0.0985543
Lair1	leukocyte-associated Ig-like receptor 1	MGI:105492	7	4003402	4063204	-1	ENSMUSG00000055541	-0.0978579	-0.0223873	-0.385759	-0.0819838	-0.12472	-0.0996486	0.25466	3.07465	1.83938	0.0880466	0.264969	0.0985543
Dcun1d4	DCN1, defective in cullin neddylation 1, domain containing 4 (S. cerevisiae)	MGI:2140972	5	73481000	73560794	1	ENSMUSG00000051674	-0.102882	-0.0161251	-0.139003	-0.0175508	-0.0461623	0.0983934	-0.00279975	6.45467	1.83928	0.0880643	0.264982	0.0985589
Timm22	translocase of inner mitochondrial membrane 22	MGI:1929742	11	76406952	76416292	1	ENSMUSG00000020843	-0.272522	-0.537376	-0.329627	-0.184429	-0.239219	-0.493077	-0.277109	4.12779	1.83913	0.0880921	0.265024	0.0985748
Shprh	SNF2 histone linker PHD RING helicase	MGI:1917581	10	11149427	11217595	1	ENSMUSG00000090112	0.14742	0.0122822	-0.0183777	-0.039514	-0.000769701	-0.0013835	-0.0752876	6.54849	1.83852	0.0882046	0.265155	0.0986236
4930505M18Rik	RIKEN cDNA 4930505M18 gene	MGI:1914891	7	37669799	37672347	1	ENSMUSG00000093540	-0.420206	-0.856388	-0.219364	-0.00351711	0.286211	-0.516681	-0.26469	-0.705338	1.83847	0.0882154	0.265155	0.0986236
Gm16205	predicted gene 16205	MGI:3801883	8	37787666	37788692	-1	ENSMUSG00000081316	-0.925388	-0.270368	-0.137496	-0.753235	0.259885	-0.517761	-0.360722	-0.835791	1.83843	0.0882214	0.265155	0.0986236
Amot	angiomotin	MGI:108440	X	145446425	145505181	-1	ENSMUSG00000041688	0.211479	0.191491	0.0466847	-0.064187	0.00779726	-0.0961051	-0.0132413	4.75866	1.83843	0.0882214	0.265155	0.0986236
Nrm	nurim (nuclear envelope membrane protein)	MGI:2146855	17	35861318	35865402	1	ENSMUSG00000059791	-0.142686	-0.520867	-0.254137	0.342727	0.182753	-0.0491072	0.23413	0.516603	1.83841	0.0882261	0.265155	0.0986236
Arl3	ADP-ribosylation factor-like 3	MGI:1929699	19	46531109	46573085	-1	ENSMUSG00000025035	-0.0719813	-0.119538	-0.296824	-0.19429	-0.161797	-0.158097	-0.128054	5.13103	1.8384	0.0882271	0.265155	0.0986236
Rpa1	replication protein A1	MGI:1915525	11	75298166	75348324	-1	ENSMUSG00000000751	0.296809	-0.0128721	0.0510045	0.0951669	0.116561	0.178137	-0.0600566	4.93812	1.83838	0.0882309	0.265155	0.0986236
Gm37181	predicted gene, 37181	MGI:5610409	1	66690630	66692356	-1	ENSMUSG00000103375	0.0119044	-0.0211221	0.365508	-0.042	0.102767	0.0889952	0.232446	2.23671	1.83813	0.0882788	0.265258	0.0986619
Gm37409	predicted gene, 37409	MGI:5610637	1	13234809	13236434	-1	ENSMUSG00000103495	-0.233641	-0.167625	-0.439016	-0.668987	-0.188341	-0.395895	-0.356256	0.786508	1.83755	0.088386	0.265527	0.098762
Lpl	lipoprotein lipase	MGI:96820	8	68880491	68907448	1	ENSMUSG00000015568	-0.269666	-0.136401	-1.01082	-0.770984	-0.337322	-0.419102	-0.428072	5.99436	1.83834	0.0884118	0.265527	0.098762
Ecd	ecdysoneless cell cycle regulator	MGI:1917851	14	20319852	20348121	-1	ENSMUSG00000021810	0.060984	-0.0729311	-0.0421435	0.106737	0.0252506	0.0370955	0.15591	4.69744	1.83726	0.0884387	0.265527	0.098762
Eef1akmt4	EEF1A lysine methyltransferase 4	MGI:5903914	16	20611593	20619011	1	ENSMUSG00000115219	0.325954	-0.359911	-0.168061	0.064988	0.493651	-0.110053	-0.237136	-0.0213262	1.83726	0.0884396	0.265527	0.098762
Ormdl3	ORM1-like 3 (S. cerevisiae)	MGI:1913862	11	98581256	98587368	-1	ENSMUSG00000038150	-0.0122482	-0.115213	-0.155007	-0.188	-0.0323826	-0.155558	-0.100669	4.90404	1.83721	0.0884487	0.265527	0.098762
Erg28	ergosterol biosynthesis 28	MGI:1915571	12	85815448	85824550	-1	ENSMUSG00000021252	0.0365885	0.216669	0.200644	0.136988	0.111037	0.0919196	0.0327397	4.26526	1.8372	0.0884501	0.265527	0.098762
Svep1	sushi, von Willebrand factor type A, EGF and pentraxin domain containing 1	MGI:1928849	4	58042442	58206859	-1	ENSMUSG00000028369	-0.330303	0.0722848	-0.64897	0.572364	-0.388831	-0.100019	0.0571036	1.24225	1.83706	0.088476	0.265559	0.0987738
Gm37956	predicted gene, 37956	MGI:5611184	X	103771646	103773655	-1	ENSMUSG00000104064	-0.2607	-0.107407	-0.542254	-0.339193	-0.450974	-0.560884	0.0525671	0.577171	1.837	0.088488	0.265559	0.0987738
Arpc5l	actin related protein 2/3 complex, subunit 5-like	MGI:1921442	2	39005348	39015877	1	ENSMUSG00000026755	-0.155134	-0.160242	-0.198249	-0.109802	-0.168441	-0.14349	-0.236272	5.32209	1.83691	0.0885054	0.265571	0.0987781
Zfp429	zinc finger protein 429	MGI:1920057	13	67387905	67399819	-1	ENSMUSG00000078994	0.0865351	-0.397932	0.0157686	0.687704	0.714369	-0.470235	-1.37596	-0.174996	1.837	0.0885308	0.265606	0.0987912
Stxbp5l	syntaxin binding protein 5-like	MGI:2443815	16	37114942	37384962	-1	ENSMUSG00000022829	0.0436251	0.0503695	0.124989	0.263672	0.0859182	-0.0219535	-0.0220403	7.04315	1.83667	0.0885498	0.265622	0.0987972
Ccnb1	cyclin B1	MGI:88302	13	100778650	100786570	-1	ENSMUSG00000041431	0.906304	0.670483	-0.251243	1.45065	1.35293	0.518583	0.609256	-0.370706	1.83662	0.0885718	0.265647	0.0988065
Gm9996	predicted gene 9996	MGI:3642549	10	29143282	29144194	-1	ENSMUSG00000056316	-0.194686	-0.0131302	0.272938	0.160736	0.144121	0.396822	-0.341198	0.216286	1.83608	0.0886601	0.265835	0.0988764
Gm49182	predicted gene, 49182	MGI:6118619	15	20584781	20586753	1	ENSMUSG00000115155	0.761668	0.929796	1.12452	1.31816	0.911016	1.19962	0.236017	1.56777	1.83626	0.0886878	0.265835	0.0988764
Lsm4	LSM4 homolog, U6 small nuclear RNA and mRNA degradation associated	MGI:1354692	8	70673248	70678752	1	ENSMUSG00000031848	-0.146017	0.0436577	-0.0659409	0.048622	-0.0708348	0.0252046	-0.202356	3.65398	1.83583	0.0887068	0.265835	0.0988764
Fam149a	family with sequence similarity 149, member A	MGI:2387177	8	45336717	45382291	-1	ENSMUSG00000070044	-0.267731	-0.280977	0.0728354	0.128577	-0.276405	-0.130886	0.0547758	4.05248	1.8358	0.088711	0.265835	0.0988764
Gm38077	predicted gene, 38077	MGI:5611305	9	105064777	105068021	1	ENSMUSG00000104344	-0.0146875	0.119713	0.0852037	-0.169083	-0.210532	-0.0237543	-0.12487	3.84836	1.83572	0.0887259	0.265835	0.0988764
Ddx28	DEAD (Asp-Glu-Ala-Asp) box polypeptide 28	MGI:1919236	8	106009621	106011882	-1	ENSMUSG00000045538	-0.181202	-0.00453789	0.0409609	0.13951	0.128758	0.0391825	0.0631024	3.09857	1.83568	0.0887335	0.265835	0.0988764
Eva1b	eva-1 homolog B (C. elegans)	MGI:1922063	4	126147744	126149875	1	ENSMUSG00000050212	-0.830623	-0.434482	-0.45206	-0.734077	-0.441959	-0.660127	-1.01358	-0.195753	1.83564	0.0887406	0.265835	0.0988764
Mtmr3	myotubularin related protein 3	MGI:1921552	11	4480868	4594863	-1	ENSMUSG00000034354	-0.0153966	0.0987827	0.128057	0.123555	0.043872	0.0359063	0.0422503	6.69159	1.83563	0.0887436	0.265835	0.0988764
2810468N07Rik	RIKEN cDNA 2810468N07 gene	MGI:1920084	17	25570811	25575043	1	ENSMUSG00000091475	0.000431746	-0.0947036	-0.277126	0.190416	0.255336	0.0365335	0.0161873	4.46894	1.83537	0.0887908	0.265936	0.0989139
Fbxo27	F-box protein 27	MGI:2685007	7	28692849	28699338	1	ENSMUSG00000037463	-0.159421	-0.0842402	1.07608	0.538032	-0.0205486	0.06847	0.0886341	2.44392	1.83573	0.088813	0.265961	0.0989233
Pcdhb8	protocadherin beta 8	MGI:2136742	18	37355121	37358604	1	ENSMUSG00000045876	-0.0248315	-0.321549	0.0582007	-0.655112	-0.372099	-0.133702	-0.309261	2.82257	1.83488	0.0888826	0.266129	0.0989857
E230001N04Rik	RIKEN cDNA E230001N04 gene	MGI:2443549	17	28522720	28525398	1	ENSMUSG00000066170	-0.0829627	0.000972791	-0.604729	-0.440471	-0.255527	-0.674246	-0.655618	0.815764	1.83472	0.0889126	0.266178	0.0990039
Gm43320	predicted gene 43320	MGI:5663457	5	48843420	48846335	-1	ENSMUSG00000106414	-0.107189	0.521936	0.147904	0.216405	0.0634523	0.0295825	0.28779	3.16697	1.83453	0.0889494	0.266247	0.0990296
Sf3a3	splicing factor 3a, subunit 3	MGI:1922312	4	124714776	124732460	1	ENSMUSG00000028902	-0.0221015	-0.192576	-0.143151	-0.133042	-0.0784742	-0.0503968	-0.0595241	4.09402	1.83413	0.0890241	0.26643	0.0990976
Fbxw4	F-box and WD-40 domain protein 4	MGI:1354698	19	45578254	45660312	-1	ENSMUSG00000040913	0.0167662	0.146646	-0.00724552	-0.215864	-0.218031	-0.0199173	-0.220345	3.83347	1.83401	0.0890461	0.266455	0.0991069
Gm40557	predicted gene, 40557	MGI:5623442	12	100237754	100242444	-1	ENSMUSG00000113362	0.890366	-0.130804	0.107463	0.02662	0.0264372	0.00905138	0.28187	-0.92462	1.83393	0.08906	0.266455	0.0991071
Aurkb	aurora kinase B	MGI:107168	11	69045647	69051664	1	ENSMUSG00000020897	0.868559	-0.3536	-1.06818	1.1517	0.0485892	-0.192874	0.597287	-1.10086	1.83376	0.0891106	0.266547	0.0991412
Gm10863	predicted gene 10863	MGI:3641623	15	79166041	79227524	1	ENSMUSG00000075555	0.245927	0.0469891	0.336191	0.909288	0.82641	1.32025	0.764431	-0.290443	1.83363	0.089118	0.266547	0.0991412
Serpini1	serine (or cysteine) peptidase inhibitor, clade I, member 1	MGI:1194506	3	75557547	75643495	1	ENSMUSG00000027834	-0.0970351	0.276988	0.892024	1.45127	0.425796	0.469493	0.610746	6.3431	1.83473	0.0891473	0.266594	0.0991586
Slc2a4	solute carrier family 2 (facilitated glucose transporter), member 4	MGI:95758	11	69942539	69948188	-1	ENSMUSG00000018566	0.412124	0.314799	0.0644589	0.93691	0.217264	-0.327398	-0.058477	0.732785	1.83324	0.0891905	0.266682	0.0991914
Fbxo36	F-box protein 36	MGI:1289192	1	84839841	84900487	1	ENSMUSG00000073633	0.255976	-0.0656632	0.129907	0.396186	0.524897	0.463775	0.357536	0.381247	1.8331	0.0892173	0.266699	0.0991979
Gm17018	predicted gene 17018	MGI:4820566	19	45560615	45579763	1	ENSMUSG00000041035	0.245568	-0.0422547	-0.110415	0.194887	0.0362237	-0.0448757	0.173742	3.64035	1.83306	0.0892237	0.266699	0.0991979
Taco1	translational activator of mitochondrially encoded cytochrome c oxidase I	MGI:1917457	11	106066061	106073612	1	ENSMUSG00000001983	0.151497	0.105701	0.0532382	0.308009	0.25623	0.0488674	0.0310163	2.48886	1.83294	0.0892463	0.266726	0.0992078
4933416C03Rik	RIKEN cDNA 4933416C03 gene	MGI:3588269	10	116111664	116113917	-1	ENSMUSG00000074734	-0.270121	-0.0582109	-0.12246	-0.426873	-0.435106	-0.0262208	-0.615692	0.367094	1.8326	0.0893094	0.266821	0.0992432
Ppib	peptidylprolyl isomerase B	MGI:97750	9	66060222	66066623	1	ENSMUSG00000032383	-0.0328564	-0.116113	0.043162	0.162724	0.0275184	0.0597564	0.083603	5.82699	1.8326	0.0893102	0.266821	0.0992432
Tuba8	tubulin, alpha 8	MGI:1858225	6	121210696	121226854	1	ENSMUSG00000030137	-0.245681	-0.00697263	1.86726	1.86629	0.516019	0.676163	0.685618	1.48379	1.83349	0.0893192	0.266821	0.0992432
Hrk	harakiri, BCL2 interacting protein (contains only BH3 domain)	MGI:1201608	5	118164648	118189478	1	ENSMUSG00000046607	-0.121255	0.00739744	-0.636712	-0.393895	-0.181464	-0.260572	-0.0501123	5.18559	1.83267	0.0893658	0.266897	0.0992713
Phip	pleckstrin homology domain interacting protein	MGI:1932404	9	82866159	82975516	-1	ENSMUSG00000032253	0.145094	0.147815	-0.0195193	-0.108659	-0.0366805	-0.0538753	-0.179546	7.31522	1.83227	0.0893719	0.266897	0.0992713
Slc4a2	solute carrier family 4 (anion exchanger), member 2	MGI:109351	5	24423837	24440950	1	ENSMUSG00000028962	0.0690833	-0.09188	-0.254816	0.0317917	0.0253973	-0.0514437	-0.298955	5.03518	1.83211	0.0894031	0.266949	0.0992908
Sv2b	synaptic vesicle glycoprotein 2 b	MGI:1927338	7	75114894	75309262	-1	ENSMUSG00000053025	-0.199147	0.125596	0.513403	0.859138	0.232741	0.25609	0.341607	8.13569	1.83295	0.0894179	0.266952	0.0992919
Qtrt2	queuine tRNA-ribosyltransferase accessory subunit 2	MGI:1922194	16	43861407	43926809	-1	ENSMUSG00000022704	0.065164	0.174746	-0.193753	-0.159388	0.199734	-0.117284	-0.0437921	4.08757	1.83192	0.0894386	0.266973	0.0992998
Dyrk1b	dual-specificity tyrosine-(Y)-phosphorylation regulated kinase 1b	MGI:1330302	7	28179469	28187294	1	ENSMUSG00000002409	-0.11873	-0.0138832	-0.160551	-0.236587	-0.163071	0.0372302	-0.134866	5.49233	1.83155	0.0895067	0.267136	0.0993602
Rab42	RAB42, member RAS oncogene family	MGI:2441753	4	132302197	132303385	-1	ENSMUSG00000089687	-0.405059	-0.120485	0.0311446	0.459578	-0.322101	0.511244	0.561673	-1.10335	1.83132	0.0895508	0.267209	0.0993875
Srsf7	serine/arginine-rich splicing factor 7	MGI:1926232	17	80200089	80207305	-1	ENSMUSG00000024097	-0.0974774	-0.0480863	-0.248562	-0.455514	-0.0965608	-0.214547	-0.216291	5.47054	1.83128	0.0895587	0.267209	0.0993875
Gab1	growth factor receptor bound protein 2-associated protein 1	MGI:108088	8	80764438	80880519	-1	ENSMUSG00000031714	0.165178	-0.171529	-0.113513	0.12605	0.456029	0.0769794	-0.064064	5.56242	1.83139	0.0895854	0.267219	0.0993911
Ppp1r3b	protein phosphatase 1, regulatory subunit 3B	MGI:2177268	8	35375739	35388139	1	ENSMUSG00000046794	0.670299	0.0131241	0.312369	0.809673	-0.050874	0.354007	0.660466	-0.256507	1.83111	0.0895894	0.267219	0.0993911
Gm43519	predicted gene 43519	MGI:5663656	5	14027894	14029765	1	ENSMUSG00000105528	-0.0881955	-0.0691094	-0.640391	-0.584784	-0.137463	-0.444842	-0.48209	0.951084	1.83097	0.0896167	0.267256	0.0994047
Wnk4	WNK lysine deficient protein kinase 4	MGI:1917097	11	101260567	101277409	1	ENSMUSG00000035112	-0.437851	-0.391329	-1.48406	-0.858163	-1.21533	-0.511581	-0.912952	2.97876	1.83162	0.0896431	0.267256	0.0994047
Gm10093	predicted pseudogene 10093	MGI:3704479	17	78491582	78493025	1	ENSMUSG00000061062	0.151407	0.238284	0.0313664	0.209421	0.369766	-0.7728	0.575671	-1.39854	1.83076	0.0896566	0.267256	0.0994047
Gm45731	predicted gene 45731	MGI:5804846	8	104438260	104439462	1	ENSMUSG00000110689	0.0801634	0.11452	0.0843641	0.0217648	-0.107083	-0.41275	0.156773	0.998699	1.8307	0.0896681	0.267256	0.0994047
Asah2	N-acylsphingosine amidohydrolase 2	MGI:1859310	19	31984654	32061469	-1	ENSMUSG00000024887	0.153041	-0.103478	0.403565	0.444944	0.230564	0.206305	0.178162	3.83929	1.83056	0.0896943	0.267256	0.0994047
Ube2ql1	ubiquitin-conjugating enzyme E2Q family-like 1	MGI:1924230	13	69702832	69739889	-1	ENSMUSG00000052981	-0.379548	-0.158382	0.675119	1.13697	0.207207	0.381074	0.539819	5.97143	1.83167	0.08972	0.267256	0.0994047
1700040D17Rik	RIKEN cDNA 1700040D17 gene	MGI:1923852	3	94409395	94412919	-1	ENSMUSG00000097515	0.0325876	-0.218793	-0.222273	0.066251	-0.360286	-0.550634	0.326244	-0.726025	1.83036	0.0897313	0.267256	0.0994047
Tmem136	transmembrane protein 136	MGI:2685030	9	43108650	43116570	-1	ENSMUSG00000048503	-0.0833598	-0.0615506	-0.0570722	0.160005	-0.0204277	-0.0581751	0.00214239	3.96752	1.8303	0.089743	0.267256	0.0994047
Gm43951	predicted gene, 43951	MGI:5690343	11	72203952	72206840	-1	ENSMUSG00000107877	0.0191039	-0.0655786	-0.167791	-0.231974	-0.305378	-0.181661	-0.180254	4.09578	1.83025	0.0897531	0.267256	0.0994047
Pdlim3	PDZ and LIM domain 3	MGI:1859274	8	45885461	45919548	1	ENSMUSG00000031636	0.796877	0.386974	0.777498	1.06449	0.125456	0.574254	0.339927	0.101302	1.83019	0.0897644	0.267256	0.0994047
Zmiz1	zinc finger, MIZ-type containing 1	MGI:3040693	14	25459185	25666743	1	ENSMUSG00000007817	0.053302	0.0778947	-0.0673895	0.181085	0.0650151	0.0968509	0.297276	7.29808	1.83018	0.0897659	0.267256	0.0994047
Gli3	GLI-Kruppel family member GLI3	MGI:95729	13	15463235	15730026	1	ENSMUSG00000021318	-0.269412	-0.144483	-0.62286	-0.502844	-0.362088	-0.393978	-0.389716	5.24487	1.83031	0.0897754	0.267256	0.0994047
Celf3	CUGBP, Elav-like family member 3	MGI:1926034	3	94478295	94492198	1	ENSMUSG00000028137	0.0108174	0.239746	-0.269916	-0.132542	-0.159012	-0.17026	-0.0717821	7.04928	1.82998	0.0898173	0.267256	0.0994047
Tmem8	transmembrane protein 8 (five membrane-spanning domains)	MGI:1926283	17	26113316	26123254	1	ENSMUSG00000024180	-0.132738	-0.0253103	0.779967	0.607994	0.243099	0.111499	0.407052	2.81016	1.82998	0.0898494	0.267256	0.0994047
Ddo	D-aspartate oxidase	MGI:1925528	10	40630011	40681847	1	ENSMUSG00000063428	0.491472	0.0685601	0.533717	0.640792	0.469219	-0.0381806	0.527924	2.83064	1.82979	0.0898544	0.267256	0.0994047
Trmt5	TRM5 tRNA methyltransferase 5	MGI:1923607	12	73280011	73286710	-1	ENSMUSG00000034442	-0.131289	-0.0261868	0.115585	-0.0567598	0.331915	0.164253	0.20322	2.73626	1.82971	0.089855	0.267256	0.0994047
Grm1	glutamate receptor, metabotropic 1	MGI:1351338	10	10686059	11082356	-1	ENSMUSG00000019828	-0.0378762	-0.0461335	-0.273541	-0.635507	-0.293167	-0.151055	-0.260325	6.77667	1.83009	0.0898591	0.267256	0.0994047
Psmd9	proteasome (prosome, macropain) 26S subunit, non-ATPase, 9	MGI:1914401	5	123169413	123250131	1	ENSMUSG00000029440	0.0875574	0.274601	-0.106757	0.181352	0.0403794	0.141283	-0.0344263	3.77517	1.82963	0.0898685	0.267256	0.0994047
Gm43776	predicted gene 43776	MGI:5663913	5	27195955	27198868	1	ENSMUSG00000105946	-0.417446	-0.309538	-0.57656	-1.10526	-0.489001	-0.297874	-0.571413	3.21897	1.82997	0.0898745	0.267256	0.0994047
Cdkn2aip	CDKN2A interacting protein	MGI:1918175	8	47709344	47713932	-1	ENSMUSG00000038069	-0.144383	-0.0620551	0.110646	-0.0713998	-0.250181	-0.158727	-0.114131	3.77425	1.82952	0.0898892	0.267256	0.0994047
Gm20721	predicted gene, 20721	MGI:5313030	2	174330319	174346712	-1	ENSMUSG00000090625	-0.320944	-0.242162	0.464828	0.902032	0.557041	0.664713	0.726335	2.3652	1.83012	0.0898897	0.267256	0.0994047
Sfrp1	secreted frizzled-related protein 1	MGI:892014	8	23411502	23449632	1	ENSMUSG00000031548	0.146042	-0.0298174	-0.00626554	0.466603	0.194006	-0.00944054	0.550167	3.27243	1.82935	0.0899231	0.267314	0.0994265
Gm44741	predicted gene 44741	MGI:5753317	7	63134164	63136290	-1	ENSMUSG00000109057	-0.182703	0.0180497	-0.533028	-0.245951	0.117326	0.0167856	-0.139067	1.6109	1.8289	0.090007	0.267523	0.0995041
Gm5434	predicted gene 5434	MGI:3646221	12	36090379	36091829	1	ENSMUSG00000059301	0.400843	-0.410336	-0.435166	-0.648672	0.231637	-0.500449	0.245915	-1.02752	1.82872	0.0900404	0.267525	0.0995048
Trmt1	tRNA methyltransferase 1	MGI:1289155	8	84686307	84699808	1	ENSMUSG00000001909	0.121542	-0.0541565	0.00375205	0.165387	0.035434	-0.0479371	0.261875	5.17042	1.82869	0.0900463	0.267525	0.0995048
Gm16201	predicted gene 16201	MGI:3802153	7	139950396	139978977	1	ENSMUSG00000086742	0.523933	0.896642	-0.165553	-0.774303	0.0686208	0.580969	1.03375	-1.11101	1.82865	0.0900551	0.267525	0.0995048
Nktr	natural killer tumor recognition sequence	MGI:97346	9	121719169	121756843	1	ENSMUSG00000032525	0.0421817	0.0551676	0.0166283	0.0239673	-0.100919	-0.0900984	0.0215767	7.8785	1.82859	0.0900662	0.267525	0.0995048
5730455P16Rik	RIKEN cDNA 5730455P16 gene	MGI:1917841	11	80360492	80378034	-1	ENSMUSG00000057181	-0.0370126	0.156404	0.262205	0.269448	-0.00831826	0.0615638	0.0637341	5.59374	1.82853	0.0900763	0.267525	0.0995048
Gm47027	predicted gene, 47027	MGI:6095719	10	119600363	119617720	-1	ENSMUSG00000112555	0.167494	0.158872	-0.226002	-0.652618	-0.245504	-0.106249	-0.363559	0.442973	1.82842	0.090098	0.267548	0.0995137
Zfp688	zinc finger protein 688	MGI:1916484	7	127418967	127422068	-1	ENSMUSG00000045251	-0.361136	-0.0503471	-0.143247	-0.0477568	0.150203	0.0556508	0.017527	2.42528	1.82803	0.0901714	0.267667	0.0995579
Gm38245	predicted gene, 38245	MGI:5611473	1	189913339	189915959	-1	ENSMUSG00000103467	-0.358956	-0.217617	0.329984	0.343079	-0.542905	-0.431622	0.0495019	0.909931	1.82801	0.0901765	0.267667	0.0995579
Trerf1	transcriptional regulating factor 1	MGI:2442086	17	47140875	47361958	1	ENSMUSG00000064043	-0.0523501	0.0530615	-0.402077	-0.388103	-0.125193	-0.177405	-0.273217	6.65148	1.82815	0.0901793	0.267667	0.0995579
B230317F23Rik	RIKEN cDNA B230317F23 gene	MGI:2443920	8	60983437	60985908	1	ENSMUSG00000045746	-0.212014	-0.1864	-0.422948	0.197835	0.0480276	-0.613205	-0.194296	0.442173	1.82791	0.0901938	0.26767	0.0995588
Gm10435	predicted gene 10435	MGI:3642820	11	59002910	59007293	1	ENSMUSG00000072902	0.143295	-0.172495	-0.84512	-0.643429	0.414139	-0.0838268	-0.723341	-0.699728	1.82759	0.090255	0.267784	0.0996013
C230037L18Rik	RIKEN cDNA C230037L18 gene	MGI:3697701	15	89476236	89484847	1	ENSMUSG00000084915	-0.181107	0.559893	0.388855	0.456573	-0.131399	0.294686	0.148544	1.59837	1.82757	0.0902598	0.267784	0.0996013
Mei1	meiotic double-stranded break formation protein 1	MGI:3028590	15	82069996	82126814	1	ENSMUSG00000068117	0.505009	1.00914	0.478988	0.799152	0.71355	0.476594	0.819118	1.36821	1.82747	0.0902788	0.2678	0.0996071
Prr11	proline rich 11	MGI:2444496	11	87089153	87108708	-1	ENSMUSG00000020493	0.430835	-0.345886	0.0726884	0.456818	0.871657	0.58301	0.631624	-0.489884	1.82735	0.0903013	0.267826	0.0996168
Dgkb	diacylglycerol kinase, beta	MGI:2442474	12	37817726	38634239	1	ENSMUSG00000036095	-0.225683	-0.204202	-1.02278	-0.797406	-0.40043	-0.381451	-0.493602	8.9081	1.82785	0.090381	0.268021	0.0996895
Tnrc6c	trinucleotide repeat containing 6C	MGI:2443265	11	117654289	117763439	1	ENSMUSG00000025571	0.0122241	0.135048	0.00412921	0.0388488	-0.0138616	0.0686466	0.151268	7.37405	1.82671	0.0904218	0.268101	0.0997193
Slc16a2	solute carrier family 16 (monocarboxylic acid transporters), member 2	MGI:1203732	X	103697414	103821983	-1	ENSMUSG00000033965	-0.147865	0.164159	-0.271125	0.0160057	-0.150093	-0.235286	0.122185	4.8413	1.82664	0.090436	0.268103	0.0997199
Gm19653	predicted gene, 19653	MGI:5011838	6	97449750	97451486	1	ENSMUSG00000108185	0.114335	-0.230198	-0.313178	-0.715373	0.0449296	0.176475	-0.580483	-0.355828	1.82631	0.090499	0.268222	0.099764
Gm43387	predicted gene 43387	MGI:5663524	3	103781914	103782979	-1	ENSMUSG00000104874	0.374979	0.0859109	0.133472	-0.434061	-0.286339	-0.157025	-0.418013	0.572966	1.82628	0.0905036	0.268222	0.099764
Ube2l3	ubiquitin-conjugating enzyme E2L 3	MGI:109240	16	17152013	17202649	-1	ENSMUSG00000038965	0.0513445	0.0465417	0.104627	0.0978569	-0.0315836	0.0418434	0.134428	6.44328	1.82611	0.0905356	0.268276	0.0997841
Gm37644	predicted gene, 37644	MGI:5610872	1	163306798	163309067	-1	ENSMUSG00000103195	0.57467	-0.0325601	-0.562204	0.226486	-0.0259435	-0.361196	-0.372399	-0.509512	1.82574	0.090607	0.268446	0.0998476
Gm43289	predicted gene 43289	MGI:5663426	5	65430106	65431580	-1	ENSMUSG00000104917	0.49374	0.300623	0.550359	1.21845	0.507445	0.275669	0.55677	-0.823015	1.8256	0.0906331	0.268483	0.0998612
Gm38157	predicted gene, 38157	MGI:5611385	1	34032100	34033797	1	ENSMUSG00000103364	-0.0977484	0.240158	0.0975519	-0.197454	0.209011	0.108972	-0.130276	1.96287	1.82549	0.0906533	0.268493	0.0998651
Gm48700	predicted gene, 48700	MGI:6098336	12	90068099	90072373	1	ENSMUSG00000113055	0.00613283	0.211217	0.119899	-0.0757075	-0.176016	0.0588774	-0.0763184	4.13072	1.82544	0.0906642	0.268493	0.0998651
Iws1	IWS1, SUPT6 interacting protein	MGI:1920723	18	32067741	32104328	1	ENSMUSG00000024384	-0.234443	-0.284209	-0.255858	-0.211522	-0.24629	-0.146794	-0.268122	6.14291	1.82532	0.0906873	0.26852	0.0998751
Kpna6	karyopherin (importin) alpha 6	MGI:1100836	4	129643980	129672767	-1	ENSMUSG00000003731	0.0763201	0.00756833	0.231948	0.11078	-0.0241458	-0.00948949	0.0643285	6.52628	1.82524	0.0907008	0.26852	0.0998751
Cdc42bpa	CDC42 binding protein kinase alpha	MGI:2441841	1	179960472	180165603	1	ENSMUSG00000026490	0.0153769	-0.0612099	0.014048	-0.0644012	-0.00655376	-0.0197907	-0.0992759	8.79903	1.825	0.0907468	0.268615	0.0999105
Gm26805	predicted gene, 26805	MGI:5477299	1	37865299	37871388	1	ENSMUSG00000097268	-0.448295	-0.462829	-0.33421	-0.135548	-0.416187	-0.603785	-0.263756	0.812496	1.8248	0.0907862	0.268691	0.0999388
Gm47438	predicted gene, 47438	MGI:6096390	10	128081354	128082970	-1	ENSMUSG00000111947	-0.00314157	0.580415	0.397164	-0.0626017	-0.0922897	-0.449789	-0.419621	-0.831296	1.82431	0.0908796	0.268897	0.100015
Acvr2b	activin receptor IIB	MGI:87912	9	119402118	119434995	1	ENSMUSG00000061393	-0.221464	-0.524285	-0.620694	-0.509126	-0.348523	-0.251589	-0.350208	3.61594	1.82423	0.0908951	0.268897	0.100015
Ankfy1	ankyrin repeat and FYVE domain containing 1	MGI:1337008	11	72690006	72772146	1	ENSMUSG00000020790	0.00310714	-0.0257285	-0.0908665	-0.0160107	-0.0664574	-0.0438213	-0.217612	6.28513	1.82419	0.0909023	0.268897	0.100015
8030462N17Rik	RIKEN cDNA 8030462N17 gene	MGI:2444951	18	77633281	77714010	-1	ENSMUSG00000047466	0.0324871	0.0271701	-0.107497	-0.203308	-0.0464144	-0.02014	-0.152345	5.5421	1.82414	0.0909109	0.268897	0.100015
C1d	C1D nuclear receptor co-repressor	MGI:1927354	11	17257579	17269176	1	ENSMUSG00000000581	-0.514384	-0.207118	-0.509575	-0.437945	-0.39889	-0.0899952	-0.334792	4.0158	1.82402	0.0909334	0.268923	0.100025
Gm42741	predicted gene 42741	MGI:5662878	6	127772373	127774650	-1	ENSMUSG00000106905	-0.125185	-0.0424589	0.186053	0.248638	-0.144215	-0.158962	-0.144119	3.06113	1.8239	0.0909564	0.268934	0.100029
Pnpla3	patatin-like phospholipase domain containing 3	MGI:2151796	15	84167837	84187236	1	ENSMUSG00000041653	-0.0130483	0.494043	0.698195	0.929044	1.11739	0.302619	0.600087	0.616978	1.82386	0.0909648	0.268934	0.100029
Bend4	BEN domain containing 4	MGI:3648414	5	67392147	67428310	-1	ENSMUSG00000092060	-0.19326	-0.216003	-0.368352	-0.447203	-0.312533	-0.193576	-0.294648	4.07336	1.82377	0.0909827	0.268946	0.100033
Cdhr3	cadherin-related family member 3	MGI:1916014	12	33033796	33092875	-1	ENSMUSG00000035860	1.2777	0.530277	1.53325	0.513573	1.03951	0.380427	0.867774	0.584567	1.82378	0.0910054	0.268973	0.100043
Pole2	polymerase (DNA directed), epsilon 2 (p59 subunit)	MGI:1197514	12	69201773	69228195	-1	ENSMUSG00000020974	0.831969	-0.297791	0.426038	-0.21481	0.22489	-0.769286	-0.452054	-1.199	1.82335	0.0910627	0.269101	0.100091
Hs3st1	heparan sulfate (glucosamine) 3-O-sulfotransferase 1	MGI:1201606	5	39613935	39755475	-1	ENSMUSG00000051022	0.37003	0.406309	0.794352	0.921478	0.814822	0.527773	0.378348	3.43471	1.82269	0.0912651	0.269643	0.100293
Dnajc2	DnaJ heat shock protein family (Hsp40) member C2	MGI:99470	5	21757267	21785251	-1	ENSMUSG00000029014	-0.333423	-0.250149	-0.486185	-0.571744	-0.170774	-0.356869	-0.40306	4.79022	1.82227	0.0912818	0.269643	0.100293
Il6st	interleukin 6 signal transducer	MGI:96560	13	112464070	112510086	1	ENSMUSG00000021756	0.179367	0.0593702	0.135556	0.105379	0.19622	0.0764908	0.0238181	6.58913	1.82216	0.0912897	0.269643	0.100293
Gm49373	predicted gene, 49373	MGI:6121591	9	21062400	21073096	-1	ENSMUSG00000111692	0.291079	-0.291839	0.00491524	-0.828462	-0.136574	-0.436358	-0.471511	0.522072	1.8221	0.0913014	0.269643	0.100293
Vps54	VPS54 GARP complex subunit	MGI:2178798	11	21239281	21321136	1	ENSMUSG00000020128	0.103088	0.131762	0.128782	0.15451	-0.040232	-0.159119	-0.0168659	5.1726	1.822	0.0913208	0.269654	0.100297
A430078I02Rik	RIKEN cDNA A430078I02 gene	MGI:2444132	6	86470277	86480830	-1	ENSMUSG00000085589	-0.346347	-0.250028	0.471039	0.0900853	-0.469274	-0.405185	0.0473122	-1.00311	1.82194	0.0913329	0.269654	0.100297
Zfp182	zinc finger protein 182	MGI:2442220	X	21028939	21062316	-1	ENSMUSG00000054737	0.0463712	-0.0866956	-0.216212	-0.241102	-0.123952	-0.219164	-0.240572	3.72586	1.82132	0.0914501	0.269959	0.10041
Creld2	cysteine-rich with EGF-like domains 2	MGI:1923987	15	88819646	88826683	1	ENSMUSG00000023272	0.0708065	-0.12169	-0.155421	-0.250324	-0.0927784	-0.291382	-0.484881	2.80313	1.82116	0.0914812	0.27001	0.100429
Nucb2	nucleobindin 2	MGI:1858179	7	116504369	116540584	1	ENSMUSG00000030659	-0.363448	-0.453762	-0.694714	-0.363815	-0.362763	-0.190224	-0.563405	3.72579	1.82066	0.0915783	0.270229	0.100511
Borcs6	BLOC-1 related complex subunit 6	MGI:1919173	11	69059717	69061578	1	ENSMUSG00000045176	0.014553	0.00177769	0.197962	0.220816	-0.0777167	0.124372	0.050807	3.7411	1.82057	0.0915941	0.270229	0.100511
4930518I15Rik	RIKEN cDNA 4930518I15 gene	MGI:1921954	2	156856616	156857946	-1	ENSMUSG00000074629	-0.0393789	0.49278	0.465964	0.197639	-0.105142	0.0602784	0.378552	0.608259	1.82052	0.0916042	0.270229	0.100511
Usp22	ubiquitin specific peptidase 22	MGI:2144157	11	61151785	61175055	-1	ENSMUSG00000042506	-0.164879	-0.0224365	-0.0308763	-0.036441	0.0159895	0.0589373	0.0487608	7.76861	1.82049	0.0916109	0.270229	0.100511
Slc45a4	solute carrier family 45, member 4	MGI:2146236	15	73577424	73645762	-1	ENSMUSG00000079020	0.0362729	0.234178	0.450314	0.45288	0.110777	0.238418	0.36755	5.37436	1.82047	0.0916408	0.270277	0.100528
Eif3k	eukaryotic translation initiation factor 3, subunit K	MGI:1921080	7	28971372	28981864	-1	ENSMUSG00000053565	-0.171354	-0.11351	-0.166608	-0.0782383	-0.163886	-0.117289	-0.103756	5.11701	1.82015	0.0916751	0.270337	0.100551
Eef1d	eukaryotic translation elongation factor 1 delta (guanine nucleotide exchange protein)	MGI:1913906	15	75894205	75909556	-1	ENSMUSG00000055762	-0.0109167	-0.0883463	-0.149758	-0.155004	-0.127288	-0.217866	-0.124881	5.27725	1.82004	0.0916966	0.270359	0.100559
Nkap	NFKB activating protein	MGI:1914300	X	37126795	37150746	1	ENSMUSG00000016409	-0.365972	-0.138572	-0.321894	-0.356835	-0.367718	-0.236507	-0.389303	4.09854	1.81987	0.0917292	0.270376	0.100565
Samd8	sterile alpha motif domain containing 8	MGI:1914880	14	21750531	21798726	1	ENSMUSG00000021770	-0.102766	-0.0131485	0.0619127	0.0388464	-0.0321896	0.0918882	-0.0279742	6.67663	1.81987	0.0917299	0.270376	0.100565
Prkcb	protein kinase C, beta	MGI:97596	7	122288751	122634402	1	ENSMUSG00000052889	0.0611387	0.0301385	-0.130084	-0.171735	-0.102458	-0.0594574	-0.187921	9.53218	1.81968	0.0917659	0.270441	0.100589
Myh6	myosin, heavy polypeptide 6, cardiac muscle, alpha	MGI:97255	14	54941921	54966927	-1	ENSMUSG00000040752	-0.178018	-0.785588	-0.104575	-0.389972	0.338331	0.184232	-0.0277844	0.479907	1.81938	0.0918233	0.270547	0.100629
Dazap1	DAZ associated protein 1	MGI:1917498	10	80261486	80288408	1	ENSMUSG00000069565	-0.080504	0.00460639	-0.0232899	-0.179092	0.0125255	0.104625	0.0339036	4.96461	1.81935	0.0918295	0.270547	0.100629
Cyba	cytochrome b-245, alpha polypeptide	MGI:1316658	8	122424776	122432930	-1	ENSMUSG00000006519	0.322698	0.16981	-0.439305	-0.00134345	0.428977	0.107178	0.245618	0.7106	1.81922	0.0918541	0.270578	0.10064
Rtkn	rhotekin	MGI:107371	6	83135463	83152579	1	ENSMUSG00000034930	0.0980553	-0.0957422	-0.215561	0.0141364	0.162005	-0.00532114	-0.0519858	5.05389	1.81901	0.0918954	0.270659	0.100671
Pold2	polymerase (DNA directed), delta 2, regulatory subunit	MGI:1097163	11	5872180	5878292	-1	ENSMUSG00000020471	-0.199164	-0.115773	0.248702	0.0861462	-0.0794853	0.477871	0.038562	2.83631	1.81823	0.0920448	0.271015	0.100803
Tifab	TRAF-interacting protein with forkhead-associated domain, family member B	MGI:2385852	13	56173704	56178885	-1	ENSMUSG00000049625	0.0595585	-0.330251	-0.235715	0.29742	-0.0526975	-0.317953	0.0934318	0.783233	1.81819	0.0920537	0.271015	0.100803
Syt4	synaptotagmin IV	MGI:101759	18	31437808	31447415	-1	ENSMUSG00000024261	-0.102291	0.0249654	-0.0166314	-0.22664	-0.157766	-0.0934016	-0.13862	7.2971	1.81811	0.0920696	0.271015	0.100803
Sez6l	seizure related 6 homolog like	MGI:1935121	5	112419151	112577185	-1	ENSMUSG00000058153	-0.51448	-0.212503	0.831109	1.25506	0.168166	0.383574	0.660368	6.60424	1.81931	0.0920852	0.271015	0.100803
Rhbdl1	rhomboid like 1	MGI:2384891	17	25834465	25837295	-1	ENSMUSG00000025735	0.0411737	0.260056	0.11284	0.060391	-0.209271	0.161359	0.120149	3.83472	1.818	0.0920896	0.271015	0.100803
Pgrmc2	progesterone receptor membrane component 2	MGI:1918054	3	41066326	41083046	-1	ENSMUSG00000049940	0.0210225	-0.0751543	-0.215955	-0.0644519	-0.0666742	-0.0997499	-0.0664004	5.69715	1.81795	0.0920997	0.271015	0.100803
Gm39041	predicted gene, 39041	MGI:5621926	7	79299025	79302926	1	ENSMUSG00000108460	0.0224197	0.0543759	0.133854	-0.264277	0.0099175	-0.0591626	-0.0489115	3.74936	1.81766	0.0921556	0.271109	0.100838
Gm18517	predicted gene, 18517	MGI:5010702	13	81085391	81087564	-1	ENSMUSG00000114836	0.0587027	0.119561	-0.304154	0.0365997	0.744356	-0.13063	-0.611462	-0.458348	1.81764	0.0921594	0.271109	0.100838
Fam3a	family with sequence similarity 3, member A	MGI:1913544	X	74384719	74393272	-1	ENSMUSG00000031399	0.101618	0.244685	0.272148	0.0549887	0.191065	0.178881	0.341499	3.09598	1.8174	0.0922057	0.271204	0.100873
Dnmt3aos	DNA methyltransferase 3A, opposite strand	MGI:3641689	12	3859293	3862244	-1	ENSMUSG00000073242	-0.0698033	-0.0979194	-0.642512	-0.710338	-0.207388	-0.158412	-0.454184	1.0897	1.81722	0.0922414	0.271268	0.100897
Fcgrt	Fc receptor, IgG, alpha chain transporter	MGI:103017	7	45092990	45103851	-1	ENSMUSG00000003420	0.0604932	0.0903893	0.309576	0.201722	0.243131	0.19451	0.467407	2.82814	1.81701	0.092282	0.271314	0.100914
Dpy19l4	dpy-19-like 4 (C. elegans)	MGI:2685869	4	11261315	11322137	-1	ENSMUSG00000045205	0.107135	0.121755	0.0641771	-0.126645	-0.0497219	0.130319	-0.107859	5.34483	1.81695	0.0922927	0.271314	0.100914
Garem1	GRB2 associated regulator of MAPK1 subtype 1	MGI:2685790	18	21127201	21300138	-1	ENSMUSG00000042680	-0.233943	-0.210222	-0.439324	-0.576576	-0.300127	-0.341679	-0.391432	6.04673	1.81702	0.0923025	0.271314	0.100914
Gm45293	predicted gene 45293	MGI:5791129	8	91633079	91634890	1	ENSMUSG00000110325	-0.042551	-0.0829293	0.167615	-0.394476	-0.197113	0.114468	-0.00980738	1.57512	1.81685	0.0923129	0.271314	0.100914
Phactr1	phosphatase and actin regulator 1	MGI:2659021	13	42680623	43138526	1	ENSMUSG00000054728	-0.115802	-0.0205989	-0.543799	-0.535363	-0.253492	-0.170731	-0.275435	9.8553	1.81683	0.0923929	0.271455	0.100967
Dnal4	dynein, axonemal, light chain 4	MGI:1859217	15	79761453	79777849	-1	ENSMUSG00000022420	-0.245026	-0.102933	-0.361624	-0.211505	-0.230007	-0.04958	-0.0380382	4.39589	1.81642	0.0923948	0.271455	0.100967
9330159N22Rik	RIKEN cDNA 9330159N22 gene	MGI:1924453	13	10164744	10165774	-1	ENSMUSG00000113695	-1.32164	0.344701	-0.384411	0.867017	-0.563574	0.197739	-0.453585	-0.565847	1.81657	0.0924024	0.271455	0.100967
Gm19114	predicted gene, 19114	MGI:5011299	3	13838875	13840231	-1	ENSMUSG00000102891	-0.62342	-0.071188	0.854646	0.918815	-0.273828	0.0807946	0.474301	1.17845	1.81668	0.0924262	0.271484	0.100977
Gm36930	predicted gene, 36930	MGI:5610158	2	15031801	15034176	-1	ENSMUSG00000103778	-0.448205	-0.218675	0.171159	0.196225	0.172841	-0.817174	-0.727676	-1.14897	1.8161	0.0924579	0.271536	0.100997
Cox6c	cytochrome c oxidase subunit 6C	MGI:104614	15	35925886	35938246	-1	ENSMUSG00000014313	-0.0608449	-0.202388	-0.173911	-0.0381891	-0.0626795	-0.0638532	-0.0923933	6.71364	1.81599	0.0924795	0.271558	0.101005
Haus2	HAUS augmin-like complex, subunit 2	MGI:1913546	2	120609383	120621560	1	ENSMUSG00000027285	-0.0448364	0.0682847	-0.0374399	0.209549	0.136171	0.0855607	0.190806	3.17106	1.8159	0.0924955	0.271564	0.101007
Aatf	apoptosis antagonizing transcription factor	MGI:1929608	11	84422855	84513522	-1	ENSMUSG00000018697	-0.127163	-0.0926005	-0.0154449	0.0146851	0.0797049	-0.0423179	-0.110483	3.69051	1.81581	0.092514	0.271572	0.10101
Sco1	SCO1 cytochrome c oxidase assembly protein	MGI:106362	11	67052670	67067070	1	ENSMUSG00000069844	0.075981	0.237821	0.43249	0.45155	0.263223	0.0981618	0.339487	2.84818	1.81573	0.092529	0.271572	0.10101
Npffr1	neuropeptide FF receptor 1	MGI:2685082	10	61595492	61628565	1	ENSMUSG00000020090	-1.62549	-0.712682	-1.4969	-1.82969	-0.903678	-0.456448	-0.0818373	-0.36894	1.81593	0.0925399	0.271572	0.10101
Zbtb43	zinc finger and BTB domain containing 43	MGI:1919084	2	33450287	33468559	-1	ENSMUSG00000026788	0.181936	0.0694299	0.0826579	-0.128544	0.145729	0.183343	-0.13218	5.14472	1.81544	0.092586	0.27165	0.101039
Cnksr3	Cnksr family member 3	MGI:2674130	10	7119063	7212237	-1	ENSMUSG00000015202	0.413049	0.274317	0.230467	0.37007	0.401899	-0.126466	0.158265	2.42072	1.81538	0.0925965	0.27165	0.101039
Teddm2	transmembrane epididymal family member 2	MGI:1923273	1	153849542	153900228	-1	ENSMUSG00000045968	0.34453	0.534214	0.797339	0.857587	0.541176	0.461196	-0.0840969	1.66231	1.81532	0.0926083	0.27165	0.101039
Arhgef4	Rho guanine nucleotide exchange factor (GEF) 4	MGI:2442507	1	34678188	34813309	1	ENSMUSG00000037509	0.0438999	-0.244979	0.0952281	0.102954	0.0160895	0.0972626	0.00379029	7.17873	1.81501	0.0926685	0.271786	0.10109
Gnpnat1	glucosamine-phosphate N-acetyltransferase 1	MGI:1858963	14	45376334	45404913	-1	ENSMUSG00000037722	-0.025531	0.0153488	0.121464	0.0763102	-0.00751629	-0.0714418	-0.320037	2.79717	1.81494	0.0926832	0.271788	0.101091
Nkapd1	NKAP domain containing 1	MGI:2143205	9	50605240	50617464	-1	ENSMUSG00000059820	-0.00572988	0.102351	0.151189	0.226793	0.0436945	0.107931	0.127784	4.15946	1.81435	0.0927967	0.27203	0.10118
Spdya	speedy/RINGO cell cycle regulator family, member A	MGI:1918141	17	71552061	71589533	1	ENSMUSG00000052525	0.0719229	-0.317125	0.0929587	0.840182	-0.00687474	0.00226477	-0.0445306	0.199014	1.81433	0.0928003	0.27203	0.10118
Trp53inp1	transformation related protein 53 inducible nuclear protein 1	MGI:1926609	4	11156431	11174379	1	ENSMUSG00000028211	0.309295	0.242328	0.0596094	-0.000623866	0.260234	-0.00276472	0.0912076	4.01543	1.8143	0.0928075	0.27203	0.10118
Tns2	tensin 2	MGI:2387586	15	102100413	102116401	1	ENSMUSG00000037003	0.296418	0.37054	0.248491	0.0983896	0.330727	-0.201744	0.162264	4.61554	1.81408	0.0928695	0.272171	0.101233
Gm20878	predicted gene, 20878	MGI:5434234	4	41941572	41943124	1	ENSMUSG00000078747	0.252113	0.311398	0.721992	0.923607	0.311568	0.290563	0.453335	3.24651	1.81399	0.0929024	0.272226	0.101253
Prpf4b	pre-mRNA processing factor 4B	MGI:109584	13	34875302	34906064	1	ENSMUSG00000021413	-0.190762	-0.227847	-0.225862	-0.158883	-0.123679	-0.249216	-0.18031	6.64863	1.81355	0.0929531	0.272311	0.101285
Zfp784	zinc finger protein 784	MGI:3606042	7	5034439	5038446	-1	ENSMUSG00000043290	0.0434805	-0.152643	-0.106519	0.27218	0.0408342	0.0648469	0.377224	2.52632	1.81348	0.0929666	0.272311	0.101285
Unc13d	unc-13 homolog D	MGI:1917700	11	116062095	116077961	-1	ENSMUSG00000057948	0.911245	0.193299	0.559429	-0.0975701	-0.244512	0.00381176	-0.0103866	-0.0398584	1.81345	0.0929732	0.272311	0.101285
Gm34245	predicted gene, 34245	MGI:5593404	13	59075440	59078296	-1	ENSMUSG00000114896	-0.430378	0.280168	0.480695	-0.0579194	0.14758	-0.521238	0.15748	3.59278	1.81371	0.0930254	0.272355	0.101301
Pfdn6	prefoldin subunit 6	MGI:95908	17	33938821	33940343	-1	ENSMUSG00000024309	-0.194639	-0.196705	-0.312141	-0.126852	-0.105788	-0.355222	-0.194081	3.92091	1.81316	0.0930291	0.272355	0.101301
AI197445	expressed sequence AI197445	MGI:2145191	13	107469822	107482718	1	ENSMUSG00000114780	-1.3085	-1.16488	-0.880683	-2.08151	-1.9471	-1.18144	0.00912809	1.75959	1.81403	0.0930359	0.272355	0.101301
Gm43336	predicted gene 43336	MGI:5663473	5	113900395	113904898	-1	ENSMUSG00000105071	0.182064	0.0553853	0.218873	-0.266774	-0.224294	0.0427779	-0.0790286	2.27432	1.81303	0.0930554	0.272355	0.101301
Uhrf1bp1	UHRF1 (ICBP90) binding protein 1	MGI:3041238	17	27856441	27900041	1	ENSMUSG00000039512	0.132648	0.0638898	0.159537	-0.119932	0.130429	0.0242042	0.104341	5.14253	1.813	0.0930594	0.272355	0.101301
Zfp523	zinc finger protein 523	MGI:2687278	17	28177129	28205886	1	ENSMUSG00000024220	-0.0283913	-0.0557299	-0.145085	-0.152843	-0.22708	0.052386	0.00520284	6.5997	1.81294	0.0930721	0.272355	0.101301
Sec23ip	Sec23 interacting protein	MGI:2450915	7	128744943	128784836	1	ENSMUSG00000055319	-0.0697945	-0.0105803	-0.0688372	-0.15018	-0.0346777	-0.0755266	-0.114764	5.45708	1.81276	0.0931065	0.272414	0.101324
Zfp944	zinc finger protein 944	MGI:2442394	17	22337989	22361400	-1	ENSMUSG00000033972	-0.308066	-0.17208	-0.351507	-0.360152	-0.179291	-0.308154	-0.213172	3.01276	1.81222	0.0932126	0.272684	0.101424
Prkd1	protein kinase D1	MGI:99879	12	50341231	50649098	-1	ENSMUSG00000002688	-0.0852958	-0.293781	-0.291055	-0.681768	-0.0703555	-0.346341	-0.30121	3.90514	1.81222	0.093228	0.272688	0.101425
Ccnh	cyclin H	MGI:1913921	13	85189408	85223469	1	ENSMUSG00000021548	0.00161546	-0.045632	-0.181278	-0.313591	-0.110776	-0.0590964	-0.0567364	4.68632	1.81179	0.0932974	0.27285	0.101486
Ptafr	platelet-activating factor receptor	MGI:106066	4	132564067	132582683	1	ENSMUSG00000056529	0.492097	0.25179	0.0148421	0.512389	0.224742	0.554604	0.0125754	0.455293	1.81155	0.0933427	0.272915	0.10151
Gm37660	predicted gene, 37660	MGI:5610888	9	71840005	71841736	-1	ENSMUSG00000104467	-0.0247741	-0.420865	0.266826	-0.256817	0.162411	-0.251347	0.22811	-0.250334	1.81151	0.0933506	0.272915	0.10151
Gse1	genetic suppressor element 1, coiled-coil protein	MGI:1098275	8	120228456	120581390	1	ENSMUSG00000031822	0.0199667	0.0303611	-0.0772566	0.100597	-0.0414971	0.000878146	0.284454	6.50198	1.81146	0.0933615	0.272915	0.10151
Fzd3	frizzled class receptor 3	MGI:108476	14	65192449	65262463	-1	ENSMUSG00000007989	0.00349051	0.0960134	0.122776	-0.061332	0.0118708	-0.01153	-0.0076244	8.17174	1.81118	0.0934163	0.273034	0.101554
Cpsf2	cleavage and polyadenylation specific factor 2	MGI:1861601	12	101975988	102006424	1	ENSMUSG00000041781	-0.0766858	-0.0132797	0.124573	0.109394	-0.00204292	0.148766	0.0491104	5.26015	1.81066	0.0935185	0.273191	0.101612
Adck1	aarF domain containing kinase 1	MGI:1919363	12	88360554	88461724	1	ENSMUSG00000021044	0.00472863	0.0152546	0.0298333	0.0507537	0.106306	0.221852	0.0852319	4.52602	1.81065	0.0935194	0.273191	0.101612
Rabep2	rabaptin, RAB GTPase binding effector protein 2	MGI:1917564	7	126428759	126449245	1	ENSMUSG00000030727	-0.129023	0.148493	0.308141	0.140852	-0.134695	0.159212	-0.0597785	2.98805	1.81061	0.0935274	0.273191	0.101612
Rfxap	regulatory factor X-associated protein	MGI:2180854	3	54803115	54807791	-1	ENSMUSG00000036615	0.160964	-0.0492999	0.445946	0.160387	0.19182	0.346318	0.24487	3.60509	1.81055	0.0935389	0.273191	0.101612
Tmem18	transmembrane protein 18	MGI:2387176	12	30584426	30591215	1	ENSMUSG00000043061	0.065059	0.359124	0.218097	0.268536	0.238831	0.214161	0.345615	4.51648	1.81052	0.0935444	0.273191	0.101612
Eif3l	eukaryotic translation initiation factor 3, subunit L	MGI:2386251	15	79075179	79094405	1	ENSMUSG00000033047	-0.13305	-0.0531526	-0.201672	-0.148458	-0.0926384	-0.108541	-0.0525659	5.14092	1.81047	0.0935541	0.273191	0.101612
Ipo4	importin 4	MGI:1923001	14	55625400	55635957	-1	ENSMUSG00000002319	-0.32654	-0.158354	0.00472231	-0.0737788	-0.125057	0.0338399	-0.279393	5.75613	1.81037	0.093575	0.273211	0.10162
Gm45619	predicted gene 45619	MGI:5791455	7	45368177	45368704	1	ENSMUSG00000110070	0.478255	0.767026	0.798941	0.562944	0.478508	0.516481	0.351894	0.374173	1.81024	0.0936006	0.273245	0.101632
Gm37401	predicted gene, 37401	MGI:5610629	9	108337089	108338273	-1	ENSMUSG00000104208	-0.318706	-0.461774	0.0968034	0.204649	-0.590803	-0.454033	0.109774	0.454412	1.81004	0.0936388	0.273315	0.101659
Gm49329	predicted gene, 49329	MGI:6121514	12	17900734	18065610	1	ENSMUSG00000113642	-0.727361	-1.30511	-0.412915	0.062336	-0.468877	-0.391705	-0.123425	-0.398458	1.80995	0.0936561	0.273325	0.101662
Stard6	StAR-related lipid transfer (START) domain containing 6	MGI:2156774	18	70472454	70501066	1	ENSMUSG00000079608	0.371705	-0.142439	-0.313745	-0.311845	-0.468065	-0.515834	-0.346339	-0.0994688	1.80984	0.093679	0.273351	0.101672
Nfil3	nuclear factor, interleukin 3, regulated	MGI:109495	13	52967209	52981073	-1	ENSMUSG00000056749	0.149248	-0.22923	-0.0371773	0.589436	0.109037	-0.508011	-0.12603	2.08437	1.80957	0.0937403	0.27347	0.101716
Ptp4a2	protein tyrosine phosphatase 4a2	MGI:1277117	4	129811219	129850003	1	ENSMUSG00000028788	0.0833858	0.0748259	-0.173716	-0.0789226	0.0147224	-0.0945186	-0.116548	6.58549	1.80949	0.0937479	0.27347	0.101716
Gm37509	predicted gene, 37509	MGI:5610737	1	15853331	15856499	1	ENSMUSG00000104379	0.264294	0.33732	0.121514	0.341596	0.283086	-0.237211	0.0563916	1.08632	1.80911	0.0938213	0.273643	0.101781
Cmklr1	chemokine-like receptor 1	MGI:109603	5	113612354	113650426	-1	ENSMUSG00000042190	0.841241	0.368267	0.289189	0.168606	0.130738	0.14033	0.0216777	0.90233	1.80865	0.0939118	0.273795	0.101837
Tmem68	transmembrane protein 68	MGI:1919348	4	3549041	3574853	-1	ENSMUSG00000028232	-0.339776	-0.0215628	-0.243154	-0.346306	-0.311437	-0.211992	-0.337353	4.34284	1.80858	0.0939253	0.273795	0.101837
Ano10	anoctamin 10	MGI:2143103	9	122175874	122294423	-1	ENSMUSG00000037949	0.0411379	0.0668379	0.443941	0.372191	0.252061	0.0668356	0.255799	3.66366	1.80857	0.0939274	0.273795	0.101837
Zfp938	zinc finger protein 938	MGI:3621440	10	82224850	82241280	-1	ENSMUSG00000062931	0.00388812	-0.0613479	0.0940207	-0.284229	-0.0514299	-0.00785435	-0.0221371	3.67081	1.80856	0.0939296	0.273795	0.101837
Tmed2	transmembrane p24 trafficking protein 2	MGI:1929269	5	124540695	124550506	1	ENSMUSG00000029390	0.0594429	0.118329	-0.208067	0.0633141	0.0118032	-0.0226562	0.0675791	5.91901	1.80833	0.0939758	0.273889	0.101872
Depdc5	DEP domain containing 5	MGI:2141101	5	32863701	32994236	1	ENSMUSG00000037426	-0.0373159	-0.0608156	0.381655	0.261053	0.302205	0.210437	0.120271	5.66525	1.80829	0.0940003	0.273919	0.101883
Hist3h2ba	histone cluster 3, H2ba	MGI:1925553	11	58948920	58949533	1	ENSMUSG00000056895	-0.229525	-0.246581	-0.0205136	0.0765127	-0.0530042	-0.111222	-0.0281413	3.96478	1.80772	0.094096	0.274157	0.101972
Gm44231	predicted gene, 44231	MGI:5690623	6	80655029	80659103	1	ENSMUSG00000108173	-0.14746	0.112284	0.480588	-0.142669	-0.121866	0.102775	-0.0242857	1.4853	1.80719	0.0941991	0.274417	0.102068
Kcnk5	potassium channel, subfamily K, member 5	MGI:1336175	14	20140057	20181809	-1	ENSMUSG00000023243	-0.428575	-1.35462	-0.0787024	0.116671	-0.159789	0.0664921	-0.378781	-0.715748	1.80705	0.0942275	0.274458	0.102084
Serpinb1b	serine (or cysteine) peptidase inhibitor, clade B, member 1b	MGI:2445361	13	33078575	33094380	1	ENSMUSG00000051029	-0.403159	-0.775461	-0.493096	-0.559743	-1.26477	-0.0971015	-0.679766	0.440558	1.80676	0.0942848	0.274584	0.102131
Gm32849	predicted gene, 32849	MGI:5592008	7	49085083	49086981	1	ENSMUSG00000109203	-0.356426	-0.0935664	0.0866241	0.279131	-0.163402	0.170518	0.172843	2.02595	1.80662	0.0943124	0.274587	0.102132
4931440F15Rik	RIKEN cDNA 4931440F15 gene	MGI:2441689	11	29822395	29825668	-1	ENSMUSG00000078157	0.0423021	0.270551	0.517847	0.355505	0.0698186	0.412629	0.120561	1.92882	1.80661	0.094314	0.274587	0.102132
Fcho2	FCH domain only 2	MGI:3505790	13	98723403	98815449	-1	ENSMUSG00000041685	0.0936446	0.0932641	-0.200131	0.0531413	-0.000712229	0.0144386	-0.0647455	5.72783	1.8064	0.0943559	0.274668	0.102162
Rnf130	ring finger protein 130	MGI:1891717	11	50025346	50104758	1	ENSMUSG00000020376	0.0455123	-0.102334	0.172542	0.302409	0.247631	0.153966	0.119385	4.89884	1.80625	0.0943854	0.274685	0.102168
Ndufaf3	NADH:ubiquinone oxidoreductase complex assembly factor 3	MGI:1913956	9	108565537	108567434	-1	ENSMUSG00000070283	-0.0886312	-0.0380846	0.0475991	-0.153651	0.114117	0.0763226	0.188119	3.87312	1.80623	0.09439	0.274685	0.102168
Tbc1d8b	TBC1 domain family, member 8B	MGI:1918101	X	139684996	139753405	1	ENSMUSG00000042473	0.268657	-0.263199	-0.158612	-0.0315627	-0.184792	0.00540144	-0.107575	2.5601	1.80593	0.0944485	0.274712	0.102178
Actl7a	actin-like 7a	MGI:1343051	4	56743413	56744925	1	ENSMUSG00000070979	0.063267	0.467004	0.90901	0.500446	0.208478	0.339671	-0.238016	-0.80545	1.80591	0.0944528	0.274712	0.102178
Gm42608	predicted gene 42608	MGI:5662745	3	55517569	55519586	1	ENSMUSG00000106651	0.0610717	0.14581	-0.369924	-0.539088	-0.203379	-0.161294	-0.227917	4.4166	1.80612	0.0944636	0.274712	0.102178
Pkdcc	protein kinase domain containing, cytoplasmic	MGI:2147077	17	83215292	83225070	1	ENSMUSG00000024247	0.458609	0.0770391	1.19504	0.830552	0.306985	0.439075	0.930834	1.49017	1.80599	0.0944703	0.274712	0.102178
Rpl19	ribosomal protein L19	MGI:98020	11	98026710	98030492	1	ENSMUSG00000017404	-0.080606	-0.0570389	-0.138259	-0.00840428	-0.0885332	-0.0123424	0.0224942	6.9704	1.80572	0.09449	0.274712	0.102178
Josd2	Josephin domain containing 2	MGI:1913374	7	44467980	44471662	1	ENSMUSG00000038695	0.14098	-0.274488	-0.170421	-0.0456709	0.0877122	-0.020315	-0.0823627	4.98165	1.80572	0.0944902	0.274712	0.102178
Dll1	delta like canonical Notch ligand 1	MGI:104659	17	15367354	15376872	-1	ENSMUSG00000014773	-0.169079	0.126266	-0.683628	-0.414685	-0.216523	0.129749	-0.381659	3.04883	1.80586	0.0944978	0.274712	0.102178
Gm37258	predicted gene, 37258	MGI:5610486	1	182006060	182007686	-1	ENSMUSG00000102760	0.254749	-0.0820115	0.224841	-0.00385577	-0.269083	-0.425856	0.0875059	1.08155	1.8053	0.0945725	0.274888	0.102244
Lancl2	LanC (bacterial lantibiotic synthetase component C)-like 2	MGI:1919085	6	57702540	57739439	1	ENSMUSG00000062190	-0.0307064	0.0351664	0.465998	0.794665	0.240655	0.212455	0.281551	4.86235	1.80578	0.0945921	0.274903	0.102249
Slc5a7	solute carrier family 5 (choline transporter), member 7	MGI:1927126	17	54273590	54299034	-1	ENSMUSG00000023945	-0.595113	-0.101975	-1.09699	-1.42237	-0.483026	-0.651948	-0.449862	4.53797	1.80609	0.0946237	0.274903	0.102249
Mkln1	muskelin 1, intracellular mediator containing kelch motifs	MGI:1351638	6	31398735	31516811	1	ENSMUSG00000025609	-0.0241999	-0.134579	-0.171867	-0.0316615	-0.0241032	-0.244216	-0.0148219	7.19285	1.80504	0.0946246	0.274903	0.102249
Gm44624	predicted gene 44624	MGI:5753200	7	131396258	131398535	1	ENSMUSG00000109570	0.0659033	-0.167243	-0.0581736	-0.42188	-0.74249	-0.157573	-0.541216	0.568492	1.80499	0.0946342	0.274903	0.102249
Rhoa	ras homolog family member A	MGI:1096342	9	108306129	108337934	1	ENSMUSG00000007815	0.01212	-0.00770764	-0.0755738	0.00600045	0.104446	0.0296993	-0.031897	6.77594	1.80486	0.0946598	0.274933	0.10226
Gm9885	predicted gene 9885	MGI:3641726	7	78578830	78581038	1	ENSMUSG00000052629	0.164843	0.410937	0.442318	0.135547	-0.123698	0.0840984	-0.205325	0.862295	1.8048	0.0946725	0.274933	0.10226
Sstr3	somatostatin receptor 3	MGI:98329	15	78537008	78544685	-1	ENSMUSG00000044933	-1.25027	-0.0577891	1.03378	1.88701	0.656329	0.738404	0.734001	2.68798	1.80579	0.094726	0.275007	0.102288
Pcdha9	protocadherin alpha 9	MGI:2447322	18	36997880	37187657	1	ENSMUSG00000103770	-0.101715	0.0378637	0.0615312	0.2605	0.0634564	0.149	-0.0802298	3.86715	1.80452	0.0947277	0.275007	0.102288
Amer2	APC membrane recruitment 2	MGI:1919375	14	60373259	60388197	1	ENSMUSG00000021986	-0.0791426	-0.180445	-0.172426	-0.21311	-0.107277	-0.248258	-0.212755	7.29208	1.80445	0.0947406	0.275007	0.102288
Hgs	HGF-regulated tyrosine kinase substrate	MGI:104681	11	120467635	120483984	1	ENSMUSG00000116045	0.0429302	0.0106247	0.167746	0.315054	0.187037	0.265349	0.1175	4.93688	1.80438	0.0947548	0.275008	0.102288
Kcng2	potassium voltage-gated channel, subfamily G, member 2	MGI:3694646	18	80294546	80364254	-1	ENSMUSG00000059852	-1.35772	-0.307852	0.236804	-0.546692	-0.975749	-0.384122	-0.27408	1.1724	1.80457	0.0947833	0.275049	0.102304
AF529169	cDNA sequence AF529169	MGI:2667167	9	89587216	89623125	-1	ENSMUSG00000039313	0.281793	-0.345523	0.496598	1.19558	0.495515	0.401815	0.75709	2.58467	1.80463	0.0948314	0.275148	0.10234
Tapbpl	TAP binding protein-like	MGI:2384853	6	125223933	125231860	-1	ENSMUSG00000038213	-0.249508	-0.0313276	0.0317173	0.423075	0.106698	-0.0509436	0.104248	1.66545	1.80372	0.0948871	0.275267	0.102385
Ism1	isthmin 1, angiogenesis inhibitor	MGI:2442963	2	139678178	139758581	1	ENSMUSG00000074766	0.0790746	0.363215	0.502146	-0.247854	0.0936825	0.110899	0.305964	1.66529	1.80365	0.0949006	0.275267	0.102385
Acvr1c	activin A receptor, type IC	MGI:2661081	2	58267453	58357895	-1	ENSMUSG00000026834	-0.183747	-0.162793	-0.720694	-0.654176	-0.293616	-0.312378	-0.582476	6.74998	1.804	0.0949619	0.275404	0.102435
Ube2t	ubiquitin-conjugating enzyme E2T	MGI:1914446	1	134962565	134974162	1	ENSMUSG00000026429	0.630389	0.91085	1.02508	1.65317	1.14713	0.84963	0.730827	-0.540579	1.80319	0.0949911	0.275447	0.102452
Cep104	centrosomal protein 104	MGI:2687282	4	153975194	154008732	1	ENSMUSG00000039523	-0.26559	-0.165572	-0.399231	-0.199322	-0.214469	-0.123165	-0.154481	5.48818	1.80292	0.0950456	0.275564	0.102495
Hist1h2bm	histone cluster 1, H2bm	MGI:2448404	13	21722044	21722567	1	ENSMUSG00000114279	0.821925	0.518677	-0.297091	0.550079	1.01409	0.0139268	0.245472	0.435517	1.80252	0.095125	0.275754	0.102566
Npas1	neuronal PAS domain protein 1	MGI:109205	7	16455721	16477728	-1	ENSMUSG00000001988	-0.472412	-0.352196	0.692194	1.27163	-0.103115	0.319586	0.67508	1.47634	1.80282	0.0951823	0.275833	0.102595
Pex3	peroxisomal biogenesis factor 3	MGI:1929646	10	13523842	13553142	-1	ENSMUSG00000019809	-0.118333	-0.0706387	-0.0594022	0.11679	0.0708528	0.0520584	0.00802172	4.05345	1.80221	0.0951873	0.275833	0.102595
5530402G07Rik	RIKEN cDNA 5530402G07 gene	MGI:1918697	13	40948889	40949631	-1	ENSMUSG00000114723	0.29431	0.127459	-0.563272	-0.747379	0.114118	-0.396315	-0.173699	-0.612234	1.80217	0.0951949	0.275833	0.102595
Phf10	PHD finger protein 10	MGI:1919307	17	14945009	14961273	-1	ENSMUSG00000023883	-0.00303764	-0.0883957	-0.139982	-0.143313	-0.137869	-0.0661214	0.0304153	5.37134	1.80199	0.0952312	0.275897	0.102619
Gm48870	predicted gene, 48870	MGI:6098616	13	9344402	9348425	1	ENSMUSG00000113065	-0.0779954	-0.00906347	-0.180022	-0.401203	-0.227631	-0.0137722	-0.13475	4.13861	1.80191	0.0952464	0.2759	0.10262
Synpo2	synaptopodin 2	MGI:2153070	3	123076519	123236149	-1	ENSMUSG00000050315	-0.14297	-0.15802	-0.311255	-0.918195	-0.170599	-0.43415	-0.317634	4.69383	1.80236	0.0952652	0.275914	0.102625
Gm19932	predicted gene, 19932	MGI:5012117	5	49423842	49424154	1	ENSMUSG00000093490	0.452465	0.798698	1.45419	0.97215	0.122669	0.638608	0.400541	-0.864395	1.80162	0.0953033	0.275983	0.102651
B3gat1	beta-1,3-glucuronyltransferase 1 (glucuronosyltransferase P)	MGI:1924148	9	26733728	26763101	1	ENSMUSG00000045994	-0.221498	0.0226287	0.144573	0.31647	-0.18068	0.113017	0.386347	7.00044	1.80196	0.0953284	0.276015	0.102663
Gm43759	predicted gene 43759	MGI:5663896	5	112367212	112368472	1	ENSMUSG00000105368	0.27787	-0.0116375	-0.107986	-0.24274	-0.0695385	0.209181	-0.157199	1.4502	1.80138	0.0953526	0.276044	0.102673
Tfrc	transferrin receptor	MGI:98822	16	32608920	32632794	1	ENSMUSG00000022797	0.0170386	0.139936	0.381342	0.308988	0.0764028	0.317918	0.409977	6.13097	1.80129	0.0953928	0.276119	0.102702
Palb2	partner and localizer of BRCA2	MGI:3040695	7	122107262	122132985	-1	ENSMUSG00000044702	-0.0249685	-0.22001	0.0251061	0.315221	0.0793068	-0.0524409	0.782065	0.999966	1.80097	0.095433	0.276195	0.10273
Jakmip1	janus kinase and microtubule interacting protein 1	MGI:1923321	5	37028335	37150607	1	ENSMUSG00000063646	0.0925653	0.120869	-0.196474	-0.210885	-0.0351556	0.02161	-0.14799	6.1711	1.80033	0.0955618	0.276526	0.102853
Chek1	checkpoint kinase 1	MGI:1202065	9	36708482	36727065	-1	ENSMUSG00000032113	-0.564164	-0.691716	-0.900968	-0.272033	-0.237107	-0.679596	-0.968966	0.811445	1.79958	0.0957114	0.276918	0.102999
Tnrc6b	trinucleotide repeat containing 6b	MGI:2443730	15	80711313	80941085	1	ENSMUSG00000047888	0.011186	-0.00893764	0.129962	0.207128	0.115432	-0.0739816	-0.526778	8.20483	1.79978	0.0957485	0.276974	0.103019
Tex264	testis expressed gene 264	MGI:1096570	9	106658746	106685927	-1	ENSMUSG00000040813	-0.0178442	-0.00774437	0.100205	0.12722	0.0614587	0.264992	0.116272	5.03188	1.79928	0.0957721	0.276974	0.103019
B020031H02Rik	RIKEN cDNA B020031H02 gene	MGI:3588231	8	11948339	12000216	1	ENSMUSG00000109995	-0.389511	-0.30434	-1.22288	-1.2655	-0.91064	-0.457431	0.139605	-0.670819	1.79927	0.0957732	0.276974	0.103019
Dlk2	delta like non-canonical Notch ligand 2	MGI:2146838	17	46297421	46303271	1	ENSMUSG00000047428	-0.432936	-0.0783282	0.177497	0.628611	-0.152924	-0.0521508	0.250096	3.47017	1.79959	0.095791	0.276984	0.103023
Ccdc74a	coiled-coil domain containing 74A	MGI:1919565	16	17646470	17650738	1	ENSMUSG00000041617	-0.112645	-0.538293	-0.290176	-0.219793	-0.120539	0.0459718	-0.126388	1.95604	1.79911	0.0958059	0.276986	0.103024
Bfsp2	beaded filament structural protein 2, phakinin	MGI:1333828	9	103424924	103480420	-1	ENSMUSG00000032556	-0.481959	-0.89081	-0.947947	-0.525253	-0.20846	-0.872493	-1.01732	-0.362629	1.79883	0.0958616	0.277106	0.103068
Il10rb	interleukin 10 receptor, beta	MGI:109380	16	91406164	91425834	1	ENSMUSG00000022969	0.464382	0.0626991	0.221131	0.2057	-0.143602	0.262259	0.29222	2.16442	1.79802	0.096024	0.277534	0.103228
C78197	expressed sequence C78197	MGI:2144636	11	68192193	68196153	-1	ENSMUSG00000087242	0.118755	0.400585	0.268565	0.0944216	-0.00903128	-0.049282	-0.063961	1.30515	1.79717	0.0961948	0.277965	0.103388
BC018473	cDNA sequence BC018473	MGI:3039625	11	116752167	116759373	1	ENSMUSG00000056032	-0.655449	0.0758081	0.0600546	-0.810504	-0.222665	-0.122882	0.139642	-1.20683	1.79708	0.0962122	0.277965	0.103388
Zfp750	zinc finger protein 750	MGI:2442210	11	121510978	121519333	-1	ENSMUSG00000039238	-0.0829544	-0.488899	-0.192991	-0.227676	0.00490178	-0.125227	-0.114123	1.50244	1.79707	0.0962157	0.277965	0.103388
Grm4	glutamate receptor, metabotropic 4	MGI:1351341	17	27422387	27521403	-1	ENSMUSG00000063239	-0.195805	-0.14295	-0.255448	-0.805016	-0.436556	-0.385296	-0.385753	6.48584	1.7973	0.0962769	0.278081	0.103431
C230021G24Rik	RIKEN cDNA C230021G24 gene	MGI:3697434	10	106466939	106470768	-1	ENSMUSG00000097869	0.435644	0.347581	0.518984	0.40212	0.441424	0.766347	0.841731	0.209549	1.79672	0.0962846	0.278081	0.103431
Gpr155	G protein-coupled receptor 155	MGI:1915776	2	73341506	73386572	-1	ENSMUSG00000041762	-0.164865	-0.0948509	-0.597669	-0.722175	-0.270799	-0.221231	-0.504662	7.03595	1.79731	0.0963009	0.278087	0.103433
Ankrd54	ankyrin repeat domain 54	MGI:2444209	15	79053094	79062893	-1	ENSMUSG00000033055	-0.206376	-0.0907265	0.0304763	-0.337086	-0.218658	-0.0719343	-0.0630275	3.15036	1.7965	0.0963298	0.278129	0.103449
Gm43509	predicted gene 43509	MGI:5663646	5	44751164	44753757	-1	ENSMUSG00000106603	0.134384	-0.112301	-0.434767	-0.0220181	-0.145446	0.148403	0.309765	1.73223	1.79638	0.0963543	0.278159	0.10346
Chrna3	cholinergic receptor, nicotinic, alpha polypeptide 3	MGI:87887	9	55010111	55026562	-1	ENSMUSG00000032303	-0.253921	0.726025	1.42977	1.5412	1.02607	1.42251	1.22106	-0.0490295	1.79663	0.0963783	0.278182	0.103469
Megf10	multiple EGF-like-domains 10	MGI:2685177	18	57133090	57297467	1	ENSMUSG00000024593	0.222141	-0.135261	-0.18478	0.143841	0.172213	-0.135398	-0.0590094	5.26455	1.79619	0.0963928	0.278182	0.103469
Neu2	neuraminidase 2	MGI:1344417	1	87509889	87597845	1	ENSMUSG00000079434	0.287736	0.0742415	-0.0692185	0.326711	0.271944	0.466912	0.188384	2.18876	1.79613	0.0964053	0.278182	0.103469
A530016L24Rik	RIKEN cDNA A530016L24 gene	MGI:2443020	12	112489448	112499927	1	ENSMUSG00000043122	0.360143	0.191222	-0.110226	0.068642	0.0261104	-0.0891236	0.38371	1.02827	1.79602	0.0964257	0.2782	0.103475
Gm10513	predicted gene 10513	MGI:3641888	17	11725878	11732345	-1	ENSMUSG00000104466	-0.0494832	0.176997	-0.227965	-0.323693	-0.238853	-0.178871	-0.0174416	2.62782	1.79592	0.0964461	0.278218	0.103482
Slc17a5	solute carrier family 17 (anion/sugar transporter), member 5	MGI:1924105	9	78536488	78588041	-1	ENSMUSG00000049624	0.0306412	0.0249733	0.371842	0.483153	0.288536	0.300271	0.276508	3.93185	1.79558	0.0965153	0.278338	0.103527
Cyp7b1	cytochrome P450, family 7, subfamily b, polypeptide 1	MGI:104978	3	18071950	18243338	-1	ENSMUSG00000039519	0.174279	0.0653202	-0.138394	-0.113531	0.08047	0.00895269	0.148362	3.31031	1.79557	0.0965164	0.278338	0.103527
Wdr78	WD repeat domain 78	MGI:2385328	4	103038065	103114555	-1	ENSMUSG00000035126	-0.456779	-0.349107	-0.80609	-0.329167	-0.388668	-0.378136	-0.476323	4.36323	1.79564	0.0965339	0.278347	0.10353
Becn1	beclin 1, autophagy related	MGI:1891828	11	101285952	101302286	-1	ENSMUSG00000035086	-0.0414499	0.0379722	-0.165391	0.0321757	0.00108276	0.0374628	0.0827405	6.17771	1.79521	0.0965892	0.278401	0.10355
Shank3	SH3 and multiple ankyrin repeat domains 3	MGI:1930016	15	89499623	89560261	1	ENSMUSG00000022623	-0.0655073	0.172211	-0.312352	-0.428644	-0.259473	-0.0897757	-0.195245	8.80832	1.79542	0.0966039	0.278401	0.10355
9330182L06Rik	RIKEN cDNA 9330182L06 gene	MGI:2443264	5	9266118	9481825	1	ENSMUSG00000056004	0.0451962	0.0692888	0.0075009	-0.125973	-0.132367	0.0124711	-0.189106	6.7129	1.79511	0.0966096	0.278401	0.10355
Spata9	spermatogenesis associated 9	MGI:1922821	13	75967150	75998972	1	ENSMUSG00000021590	0.678005	0.491596	0.681046	1.18849	0.595538	0.54625	0.365749	-0.700759	1.79511	0.0966097	0.278401	0.10355
Gm10658	predicted gene 10658	MGI:3642856	9	57056630	57071966	-1	ENSMUSG00000074284	0.528036	0.282423	-0.202787	0.397041	0.0843025	0.0721956	0.438063	-0.511318	1.79488	0.0966558	0.278457	0.103571
Nudt7	nudix (nucleoside diphosphate linked moiety X)-type motif 7	MGI:1914778	8	114133557	114154739	1	ENSMUSG00000031767	-0.154419	-0.401166	-0.320039	-0.309216	-0.0478511	0.205121	-0.594701	1.3139	1.79487	0.0966577	0.278457	0.103571
Zmat4	zinc finger, matrin type 4	MGI:2443497	8	23636019	24156585	1	ENSMUSG00000037492	0.553119	0.590718	1.33255	0.977577	0.535339	0.409861	0.531011	4.99406	1.79539	0.0967377	0.278646	0.103641
Hepacam	hepatocyte cell adhesion molecule	MGI:1920177	9	37367351	37386575	1	ENSMUSG00000046240	-0.0145339	-0.246436	-0.142257	-0.104941	0.083879	-0.0575783	-0.12367	5.99901	1.79417	0.0967997	0.278749	0.10368
Txnrd3	thioredoxin reductase 3	MGI:2386711	6	89643988	89675529	1	ENSMUSG00000000811	-0.300999	-0.49656	-0.183814	0.0970695	-0.274616	-0.331354	0.533844	1.00112	1.79416	0.0968019	0.278749	0.10368
Sbno2	strawberry notch 2	MGI:2448490	10	80056992	80105571	-1	ENSMUSG00000035673	0.0855367	0.197388	0.213772	0.174599	0.204703	0.11039	0.157465	4.88475	1.79396	0.096842	0.278794	0.103696
Arhgef33	Rho guanine nucleotide exchange factor (GEF) 33	MGI:2685787	17	80307407	80400081	1	ENSMUSG00000054901	0.164141	-0.0151466	-0.366325	-0.45548	0.240586	-0.658505	0.470255	0.443012	1.79394	0.0968462	0.278794	0.103696
Daglb	diacylglycerol lipase, beta	MGI:2442032	5	143464584	143505942	1	ENSMUSG00000039206	0.0940698	0.268699	0.253315	0.477797	0.201935	0.190051	0.217023	5.26484	1.7937	0.0968946	0.278892	0.103733
Gm37367	predicted gene, 37367	MGI:5610595	1	158534807	158537408	1	ENSMUSG00000102508	-0.320299	0.0889855	-0.205663	-0.137129	-0.253689	-0.307457	-0.0625815	2.4948	1.79349	0.0969373	0.278953	0.103756
Dhx16	DEAH (Asp-Glu-Ala-His) box polypeptide 16	MGI:1916442	17	35879819	35892670	1	ENSMUSG00000024422	0.0102112	-0.0568478	0.0218137	-0.172828	-0.0301909	0.0128003	-0.222525	4.5113	1.79344	0.0969469	0.278953	0.103756
Zfp142	zinc finger protein 142	MGI:1924514	1	74565127	74588246	-1	ENSMUSG00000026135	0.00898407	-0.0449065	-0.0918262	-0.195928	-0.159876	-0.113781	-0.114656	5.95064	1.79339	0.0969587	0.278953	0.103756
Trpv6	transient receptor potential cation channel, subfamily V, member 6	MGI:1927259	6	41620624	41636405	-1	ENSMUSG00000029868	0.360187	0.638778	0.523995	1.09829	0.554998	0.490876	0.491166	1.71868	1.79318	0.0969999	0.27903	0.103784
Tmem168	transmembrane protein 168	MGI:1921794	6	13580687	13608100	-1	ENSMUSG00000029569	0.0810102	0.15062	0.223517	0.154604	-0.0207374	0.109584	0.0301026	4.28051	1.79307	0.0970228	0.279055	0.103793
Prmt3	protein arginine N-methyltransferase 3	MGI:1919224	7	49778346	49858265	1	ENSMUSG00000030505	-0.15076	-0.0772324	0.0928743	0.0377219	-0.0561038	0.103152	0.0509999	4.13545	1.793	0.097037	0.279055	0.103793
Elovl2	elongation of very long chain fatty acids (FEN1/Elo2, SUR4/Elo3, yeast)-like 2	MGI:1858960	13	41182381	41220405	-1	ENSMUSG00000021364	-0.01201	0.101744	0.144608	0.0215857	-0.0303774	-0.0586732	0.254817	3.78609	1.79284	0.0970686	0.279104	0.103812
Card9	caspase recruitment domain family, member 9	MGI:2685628	2	26352176	26360918	-1	ENSMUSG00000026928	0.00819636	-0.17751	-0.141117	-0.496099	0.221548	-0.135929	0.47015	-0.371047	1.79253	0.0971318	0.279226	0.103857
Rad51ap2	RAD51 associated protein 2	MGI:3644580	12	11456079	11462928	1	ENSMUSG00000086022	-0.569228	0.773188	1.48461	2.80915	1.24519	0.74053	1.05139	0.508384	1.79334	0.0971482	0.279226	0.103857
Gm12371	predicted gene 12371	MGI:3652322	4	36952966	36988032	1	ENSMUSG00000084898	0.0519961	0.73811	1.74548	1.69641	0.692564	0.882487	0.425163	-0.0106551	1.7927	0.0971589	0.279226	0.103857
Wdr24	WD repeat domain 24	MGI:2446285	17	25823627	25828730	1	ENSMUSG00000025737	-0.0818907	0.00432409	0.0290111	0.257834	0.114068	0.114955	0.137188	4.30017	1.79235	0.0971681	0.279226	0.103857
Gamt	guanidinoacetate methyltransferase	MGI:1098221	10	80258151	80261012	-1	ENSMUSG00000020150	-0.119771	-0.141315	-0.494497	-0.364203	0.0848159	-0.179319	-0.138467	3.17448	1.79219	0.0972007	0.279247	0.103865
Gm28929	predicted gene 28929	MGI:5579635	1	123756558	123757750	1	ENSMUSG00000101985	-0.0345711	0.0973754	0.302006	0.745615	0.0774455	0.169406	0.0661764	0.767448	1.79218	0.0972041	0.279247	0.103865
Pikfyve	phosphoinositide kinase, FYVE type zinc finger containing	MGI:1335106	1	65186683	65278695	1	ENSMUSG00000025949	0.0438334	0.00655332	0.1457	0.0791396	0.0485901	-0.0665298	-0.0260535	6.79998	1.79202	0.0972352	0.279278	0.103877
Mgp	matrix Gla protein	MGI:96976	6	136872435	136875823	-1	ENSMUSG00000030218	0.370089	0.77047	1.01458	0.657292	0.477841	0.520196	0.967534	1.12272	1.79198	0.0972437	0.279278	0.103877
Gm14634	predicted gene 14634	MGI:3705147	X	12762278	12821492	1	ENSMUSG00000085891	0.27929	0.675051	0.497924	1.08722	0.171987	0.341819	0.107572	-0.150591	1.79181	0.0972791	0.279314	0.10389
Gas8	growth arrest specific 8	MGI:1202386	8	123518834	123536650	1	ENSMUSG00000040220	-0.0119457	-0.0671725	0.183431	0.265417	0.107633	0.0842811	0.161911	4.14287	1.79178	0.0972847	0.279314	0.10389
F2rl2	coagulation factor II (thrombin) receptor-like 2	MGI:1298208	13	95696853	95702739	1	ENSMUSG00000021675	0.623281	0.149016	0.531791	0.384149	0.631918	0.351919	0.524821	0.955151	1.79143	0.0973551	0.279388	0.103917
Gm42927	predicted gene 42927	MGI:5663064	3	120735721	120739561	-1	ENSMUSG00000105207	-0.0541733	0.143198	0.734649	-0.159765	0.135777	0.813888	-0.262929	-1.20559	1.7914	0.097361	0.279388	0.103917
Gm37250	predicted gene, 37250	MGI:5610478	1	93531815	93534202	1	ENSMUSG00000103854	-0.0679289	-0.0466964	-0.347617	-0.333304	-0.447852	-0.363601	-0.109038	0.778027	1.79133	0.0973758	0.279388	0.103917
Hs3st2	heparan sulfate (glucosamine) 3-O-sulfotransferase 2	MGI:1333802	7	121391859	121501770	1	ENSMUSG00000046321	-0.99414	-0.373182	0.28317	1.57378	0.410531	0.690447	0.562326	4.28375	1.79255	0.0973793	0.279388	0.103917
Trafd1	TRAF type zinc finger domain containing 1	MGI:1923551	5	121371725	121385632	-1	ENSMUSG00000042726	0.0326237	0.180984	0.209479	-0.00472143	-0.0667944	0.267344	0.276105	4.9307	1.7913	0.0973822	0.279388	0.103917
Ptdss2	phosphatidylserine synthase 2	MGI:1351664	7	141122382	141157606	1	ENSMUSG00000025495	-0.00732526	0.135922	0.222543	0.200186	0.0643498	0.191251	0.173542	4.82193	1.79113	0.0974164	0.279412	0.103926
Ttc12	tetratricopeptide repeat domain 12	MGI:2444588	9	49436963	49486225	-1	ENSMUSG00000040219	-0.0667704	-0.455316	-0.55263	-0.360128	0.191378	-0.193201	-0.0910475	1.7631	1.79112	0.0974193	0.279412	0.103926
Pak1ip1	PAK1 interacting protein 1	MGI:1915333	13	41001023	41013015	1	ENSMUSG00000038683	-0.11329	-0.140817	-0.115046	-0.0830424	-0.0927841	-0.187035	-0.231424	4.41038	1.79104	0.0974341	0.279413	0.103927
Smtn	smoothelin	MGI:1354727	11	3517523	3540612	-1	ENSMUSG00000020439	0.497405	0.138521	0.411237	0.102706	0.490023	0.407317	0.385257	2.61707	1.79091	0.0974607	0.279448	0.10394
Vat1l	vesicle amine transport protein 1 like	MGI:2142534	8	114205612	114374071	1	ENSMUSG00000046844	-0.489091	-0.35183	-0.682648	-1.1525	-0.810334	-0.722741	-0.558704	6.20031	1.79171	0.097477	0.279454	0.103942
Tmem147os	transmembrane protein 147, opposite strand	MGI:3642392	7	30729579	30745929	1	ENSMUSG00000097320	-0.135466	-0.0956557	-0.233411	-0.0337024	0.0641304	0.151773	-0.0502175	2.89584	1.79066	0.0975128	0.279516	0.103965
Gm37747	predicted gene, 37747	MGI:5610975	2	68989381	68993383	1	ENSMUSG00000104262	-0.325264	0.0814372	-0.274431	-0.598045	-0.504256	-0.34373	-0.420695	1.39328	1.79048	0.0975489	0.279562	0.103982
Cwc27	CWC27 spliceosome-associated protein	MGI:1914535	13	104631140	104817142	-1	ENSMUSG00000021715	-0.202284	-0.215395	-0.0907534	-0.105415	0.104668	-0.118582	-0.0898448	3.72104	1.79044	0.0975576	0.279562	0.103982
Lgals9	lectin, galactose binding, soluble 9	MGI:109496	11	78962974	78984946	-1	ENSMUSG00000001123	0.424469	0.203954	0.351661	0.113807	0.26456	0.580108	0.0112234	1.05014	1.79035	0.097575	0.279571	0.103985
Pygm	muscle glycogen phosphorylase	MGI:97830	19	6384399	6398459	1	ENSMUSG00000032648	0.299183	0.166339	0.749544	0.363272	-0.0690349	0.0108016	0.286867	3.87664	1.79043	0.0976207	0.27966	0.104019
Rit1	Ras-like without CAAX 1	MGI:108053	3	88716838	88731049	1	ENSMUSG00000028057	-0.0715435	-0.291989	-0.152472	-0.110505	-0.00713031	-0.0621299	-0.0990653	4.04141	1.78996	0.0976553	0.279719	0.10404
Sema4g	sema domain, immunoglobulin domain (Ig), transmembrane domain (TM) and short cytoplasmic domain, (semaphorin) 4G	MGI:1347047	19	44989101	45003397	1	ENSMUSG00000025207	0.0776039	-0.0232636	0.165754	0.13947	0.0356731	0.135773	0.443602	4.38768	1.78986	0.0976745	0.279732	0.104045
Hdc	histidine decarboxylase	MGI:96062	2	126593667	126619299	-1	ENSMUSG00000027360	0.673555	-0.75019	0.433667	-0.130943	0.39795	0.359716	0.0839228	0.50386	1.78926	0.0977985	0.280046	0.104162
Gm37124	predicted gene, 37124	MGI:5610352	1	137924388	137926379	1	ENSMUSG00000103038	0.382138	-0.0688805	0.0351393	0.268424	0.209319	0.444839	0.18418	2.0374	1.78896	0.0978597	0.28018	0.104212
Klhl11	kelch-like 11	MGI:2388648	11	100462614	100472741	-1	ENSMUSG00000048732	-0.00815124	0.00865752	0.0876361	-0.122013	0.00153155	-0.100963	-0.0586102	5.91653	1.78879	0.0978939	0.280237	0.104233
4833412K13Rik	RIKEN cDNA 4833412K13 gene	MGI:1921857	1	78465448	78466926	-1	ENSMUSG00000104018	0.0554453	-0.149474	-0.150575	-0.0637336	-0.178152	-0.293764	-0.337602	2.16995	1.78857	0.0979392	0.280253	0.104239
Gm26615	predicted gene, 26615	MGI:5477109	4	133085474	133089146	1	ENSMUSG00000097088	-0.501186	0.0916424	-0.466381	-0.579838	-0.594605	-0.140705	-0.432174	0.191774	1.78849	0.0979546	0.280253	0.104239
Commd7	COMM domain containing 7	MGI:1914197	2	153616933	153632781	-1	ENSMUSG00000056941	-0.0894987	-0.129351	-0.182132	0.0247733	-0.173055	0.0723103	0.2001	3.63674	1.78847	0.0979594	0.280253	0.104239
Etohd2	ethanol decreased 2	MGI:1261417	13	59769497	59775407	1	ENSMUSG00000089875	0.0402398	0.0871446	-0.260872	-0.505856	-0.226072	-0.314503	-0.410312	2.59541	1.78843	0.0979679	0.280253	0.104239
Dcaf12l2	DDB1 and CUL4 associated factor 12-like 2	MGI:2445178	X	44365458	44368342	-1	ENSMUSG00000050926	-0.687181	-0.166849	0.830458	0.346444	-0.179559	0.183446	0.143971	-0.890153	1.78841	0.0979715	0.280253	0.104239
P2ry13	purinergic receptor P2Y, G-protein coupled 13	MGI:1921441	3	59207892	59210882	-1	ENSMUSG00000036362	0.0211585	-0.0186603	-0.176917	0.0810824	-0.084794	0.0978102	0.243579	3.47644	1.78817	0.0980201	0.280296	0.104255
Tgfa	transforming growth factor alpha	MGI:98724	6	86195223	86275719	1	ENSMUSG00000029999	-0.115779	-0.259255	-0.993041	-0.695528	-0.319439	-0.340741	-0.480772	6.59282	1.789	0.0980274	0.280296	0.104255
Gm42851	predicted gene 42851	MGI:5662988	5	33947580	33948990	-1	ENSMUSG00000106688	0.00651577	0.299633	0.311214	0.0981564	0.314455	-0.914145	0.0783522	-0.0992374	1.78807	0.0980411	0.280296	0.104255
Slc4a11	solute carrier family 4, sodium bicarbonate transporter-like, member 11	MGI:2138987	2	130684113	130697519	-1	ENSMUSG00000074796	-0.563312	-0.586294	-0.917461	-1.36185	-0.504354	-1.34016	-0.170079	2.27365	1.78867	0.098044	0.280296	0.104255
Gm43622	predicted gene 43622	MGI:5663759	9	110252126	110254144	-1	ENSMUSG00000104988	0.0378572	0.0665223	0.140352	0.467704	0.186971	0.292297	-0.11048	1.88988	1.78794	0.0980683	0.280325	0.104266
Cnot3	CCR4-NOT transcription complex, subunit 3	MGI:2385261	7	3645268	3661109	1	ENSMUSG00000035632	-0.111918	-0.144197	0.0237757	-0.194103	-0.0409875	-0.0580786	-0.0527059	5.44598	1.78776	0.0981042	0.280386	0.104289
Gm28294	predicted gene 28294	MGI:5579000	1	75252322	75257427	1	ENSMUSG00000101840	0.843812	0.258536	0.655432	-0.756344	0.404807	0.308298	0.392079	-1.44896	1.7876	0.0981369	0.280408	0.104297
Rad54l2	RAD54 like 2 (S. cerevisiae)	MGI:1933196	9	106688082	106789194	-1	ENSMUSG00000040661	-0.11769	-0.0954248	-0.0744173	-0.0946829	-0.195765	-0.0448527	-0.11825	5.69929	1.78758	0.0981408	0.280408	0.104297
Dclre1b	DNA cross-link repair 1B	MGI:2156057	3	103800605	103809444	-1	ENSMUSG00000027845	-0.135056	0.0705693	-0.137439	0.159837	0.292941	0.139143	0.164152	3.06747	1.78737	0.0981851	0.280415	0.104299
Cep57	centrosomal protein 57	MGI:1915551	9	13807792	13827107	-1	ENSMUSG00000031922	-0.0331113	-0.126344	-0.232805	-0.326294	-0.0218397	-0.0976307	-0.283382	3.57328	1.78728	0.0982032	0.280415	0.104299
Sorbs1	sorbin and SH3 domain containing 1	MGI:700014	19	40294753	40513779	-1	ENSMUSG00000025006	-0.11075	-0.0921202	-0.527257	-0.529925	-0.208012	-0.198351	-0.378186	7.44972	1.78761	0.0982114	0.280415	0.104299
Ipo9	importin 9	MGI:1918944	1	135382312	135430499	-1	ENSMUSG00000041879	-0.137691	0.0179272	0.180086	0.21473	-0.0765286	0.117086	0.0918972	7.1064	1.78723	0.0982126	0.280415	0.104299
Mprip	myosin phosphatase Rho interacting protein	MGI:1349438	11	59661305	59780860	1	ENSMUSG00000005417	-0.0950769	-0.031617	-0.304491	-0.314874	-0.146418	-0.124516	-0.196042	9.12586	1.78722	0.0982151	0.280415	0.104299
Atm	ataxia telangiectasia mutated	MGI:107202	9	53439149	53536740	-1	ENSMUSG00000034218	0.211563	0.0790877	0.207918	0.326382	0.279089	0.123724	0.145556	5.0879	1.78682	0.0982967	0.280607	0.104371
Crebzf	CREB/ATF bZIP transcription factor	MGI:2675296	7	90442729	90447994	1	ENSMUSG00000051451	0.0753915	-0.0255641	0.241517	0.0441373	-0.120965	0.0689145	0.0113771	5.56053	1.78659	0.0983448	0.280694	0.104403
Arap3	ArfGAP with RhoGAP domain, ankyrin repeat and PH domain 3	MGI:2147274	18	37972624	37997574	-1	ENSMUSG00000024451	0.279169	0.162412	-0.0597902	-0.0482027	0.273103	0.143894	0.0386665	2.97281	1.78653	0.0983561	0.280694	0.104403
Tmem165	transmembrane protein 165	MGI:894407	5	76183880	76209245	1	ENSMUSG00000029234	0.0148164	-0.023643	-0.137107	0.205417	-0.0250946	0.111532	0.0696012	4.04538	1.78635	0.0983941	0.280762	0.104428
Ppp2r2a	protein phosphatase 2, regulatory subunit B, alpha	MGI:1919228	14	67014056	67072444	-1	ENSMUSG00000022052	-0.200493	-0.151636	-0.570497	-0.497076	-0.0971011	-0.183111	-0.267853	6.92805	1.78644	0.0984369	0.280838	0.104457
Gm11549	predicted gene 11549	MGI:3650339	3	36515057	36521813	-1	ENSMUSG00000085007	-0.955038	-0.176951	1.36497	3.25376	1.66407	0.925425	1.02016	2.53269	1.7873	0.0984516	0.280838	0.104457
Nol12	nucleolar protein 12	MGI:2146285	15	78934933	78943638	1	ENSMUSG00000033099	-0.11374	0.0651589	0.00105307	0.0312497	-0.316322	-0.168426	-0.219349	3.36003	1.78601	0.0984642	0.280838	0.104457
Armh4	armadillo-like helical domain containing 4	MGI:1914669	14	49675952	49783383	-1	ENSMUSG00000036242	0.0103991	0.36454	0.703231	0.497339	0.246613	0.344534	0.380514	4.61033	1.78622	0.0984891	0.28086	0.104465
Zfp825	zinc finger protein 825	MGI:2385315	13	74480054	74493992	-1	ENSMUSG00000069208	-0.159508	-0.131937	-0.282416	0.0680509	0.162675	-0.220602	0.0337314	2.00359	1.78583	0.0985004	0.28086	0.104465
Fgd6	FYVE, RhoGEF and PH domain containing 6	MGI:1261419	10	94036001	94145339	1	ENSMUSG00000020021	0.0811702	0.0346923	-0.153636	-0.143784	0.131335	-0.0325694	-0.061853	4.30515	1.78575	0.0985175	0.280867	0.104467
Fam181a	family with sequence similarity 181, member A	MGI:3647570	12	103310975	103317065	1	ENSMUSG00000096753	-0.0177953	-0.44662	-0.417908	0.501452	-0.191272	-0.10745	-0.000461781	0.00219837	1.78539	0.0985899	0.281032	0.104529
Nyx	nyctalopin	MGI:2448607	X	13466110	13489313	1	ENSMUSG00000051228	-0.267007	0.167262	0.764299	0.372808	0.366407	0.0340442	0.31798	-0.999234	1.78489	0.0986933	0.281286	0.104623
Lsm8	LSM8 homolog, U6 small nuclear RNA associated	MGI:1923772	6	18848579	18855751	1	ENSMUSG00000044155	-0.232217	-0.0685353	-0.199409	-0.134855	-0.102452	-0.0150049	-0.340294	3.28186	1.78476	0.0987205	0.281322	0.104637
Cept1	choline/ethanolaminephosphotransferase 1	MGI:2139793	3	106502260	106547802	-1	ENSMUSG00000040774	-0.224161	-0.0534106	-0.0525963	-0.0317469	0.0219453	-0.126495	-0.181838	4.64787	1.78465	0.0987425	0.281344	0.104645
4930432B10Rik	RIKEN cDNA 4930432B10 gene	MGI:1921869	10	11244790	11281221	-1	ENSMUSG00000097007	-0.0185475	0.258385	0.574834	0.359675	0.464325	0.568987	0.319874	0.383047	1.78422	0.0988322	0.281558	0.104725
Cwc22	CWC22 spliceosome-associated protein	MGI:2136773	2	77881159	77946375	-1	ENSMUSG00000027014	-0.304981	-0.323573	-0.152647	-0.205286	-0.036818	-0.241997	-0.253882	5.25282	1.78395	0.0988879	0.281676	0.104768
Htra2	HtrA serine peptidase 2	MGI:1928676	6	83051266	83055273	-1	ENSMUSG00000068329	0.0383327	-0.096641	0.210329	0.393008	0.0300508	0.0123774	0.130931	3.66181	1.78377	0.0989246	0.281739	0.104792
Adam22	a disintegrin and metallopeptidase domain 22	MGI:1340046	5	8072352	8368160	-1	ENSMUSG00000040537	-0.0870003	-0.027292	0.0609497	0.00378488	-0.163118	0.0294689	-0.0781143	8.56274	1.78352	0.098976	0.281783	0.104808
Cdkn2c	cyclin dependent kinase inhibitor 2C	MGI:105388	4	109660876	109667189	-1	ENSMUSG00000028551	0.198305	0.187379	0.338854	0.985696	0.280654	0.476751	0.754588	0.432991	1.78349	0.0989814	0.281783	0.104808
Rfk	riboflavin kinase	MGI:1914688	19	17394043	17401349	1	ENSMUSG00000024712	-0.027789	0.0644243	0.0423641	0.129291	0.10121	0.0531631	0.223915	5.10744	1.78349	0.0989834	0.281783	0.104808
1190005I06Rik	RIKEN cDNA 1190005I06 gene	MGI:1916168	8	120608602	120647632	-1	ENSMUSG00000043687	-0.572936	-0.447763	-0.713734	-0.695932	-0.45446	-0.239756	-0.411986	1.59426	1.78334	0.0990133	0.281827	0.104825
Nop58	NOP58 ribonucleoprotein	MGI:1933184	1	59684971	59719044	1	ENSMUSG00000026020	-0.382973	-0.2176	-0.336393	-0.420112	-0.165274	-0.492571	-0.303855	5.26083	1.78304	0.099076	0.281964	0.104876
Chchd6	coiled-coil-helix-coiled-coil-helix domain containing 6	MGI:1913348	6	89383146	89595652	-1	ENSMUSG00000030086	-0.250999	-0.174087	-0.274483	0.0667958	-0.25036	-0.0664634	-0.014812	4.25838	1.78283	0.0991177	0.282042	0.104904
Nlgn3	neuroligin 3	MGI:2444609	X	101299168	101325963	1	ENSMUSG00000031302	-0.129646	0.0186802	-0.180263	-0.175018	-0.114605	-0.0556323	-0.0451115	7.94582	1.78247	0.0991931	0.282215	0.104969
Gm42704	predicted gene 42704	MGI:5662841	3	143650310	143652087	1	ENSMUSG00000106109	-0.334588	-0.956959	-0.586031	-1.0862	-1.14872	-0.577202	-1.04831	-1.24904	1.78182	0.099328	0.282558	0.105096
Gm20379	predicted gene, 20379	MGI:5012564	13	92305980	92307183	1	ENSMUSG00000100622	0.550877	0.806411	0.392485	0.657791	0.555894	0.395334	0.56255	0.0954356	1.78157	0.0993804	0.282626	0.105122
Cysltr1	cysteinyl leukotriene receptor 1	MGI:1926218	X	106574346	106603679	-1	ENSMUSG00000052821	-0.341303	-1.18886	0.576695	-0.478168	-0.659237	-0.29144	-0.304959	-0.361022	1.78156	0.0993811	0.282626	0.105122
Gemin4	gem nuclear organelle associated protein 4	MGI:2449313	11	76210571	76217664	-1	ENSMUSG00000049396	-0.776608	-0.134357	-0.459043	-0.544578	-0.15125	-0.219086	-0.28801	3.46549	1.78162	0.0993992	0.282637	0.105126
Gm44882	predicted gene 44882	MGI:5753458	7	37517053	37517854	-1	ENSMUSG00000108330	1.48308	0.455678	0.398171	0.55847	0.663794	0.50787	0.675774	-1.37827	1.78133	0.0994283	0.282678	0.105141
C130083M11Rik	RIKEN cDNA C130083M11 gene	MGI:3041216	5	52199984	52216434	-1	ENSMUSG00000106464	0.323164	0.355332	0.52134	0.163405	0.65343	0.654658	0.553312	0.387474	1.78043	0.0996166	0.283172	0.105325
Rmnd5a	required for meiotic nuclear division 5 homolog A	MGI:1915727	6	71388634	71440637	-1	ENSMUSG00000002222	0.0630164	0.0152704	-0.156918	-0.083888	0.000253318	-0.0706033	-0.186695	7.59565	1.78031	0.0996399	0.283191	0.105332
Mmab	methylmalonic aciduria (cobalamin deficiency) cblB type homolog (human)	MGI:1924947	5	114431034	114444060	-1	ENSMUSG00000029575	-0.0780177	-0.0579009	-0.148455	-0.216113	-0.131107	-0.28871	-0.0706405	4.1636	1.78025	0.0996542	0.283191	0.105332
Ccr5	chemokine (C-C motif) receptor 5	MGI:107182	9	124121543	124147699	1	ENSMUSG00000079227	0.145201	0.331717	-0.381523	0.651568	-0.352047	-0.250178	-0.266438	2.37434	1.78044	0.0996668	0.283191	0.105332
Itm2c	integral membrane protein 2C	MGI:1927594	1	85894281	85908675	1	ENSMUSG00000026223	-0.074657	0.0313441	-0.244642	-0.244096	-0.0980394	-0.00509637	-0.108846	8.82484	1.77993	0.0997208	0.283303	0.105373
Bptf	bromodomain PHD finger transcription factor	MGI:2444008	11	107033081	107132127	-1	ENSMUSG00000040481	-0.00392221	-0.0547497	-0.100488	-0.182626	-0.0613935	-0.0550283	-0.137575	7.76045	1.77958	0.0997936	0.283468	0.105435
Tubb4a	tubulin, beta 4A class IVA	MGI:107848	17	57080066	57087782	-1	ENSMUSG00000062591	0.144471	-0.0381623	0.332102	0.371961	0.392412	0.270222	0.181527	8.44765	1.77887	0.0999634	0.283909	0.105599
Stk17b	serine/threonine kinase 17b (apoptosis-inducing)	MGI:2138162	1	53755506	53785224	-1	ENSMUSG00000026094	0.551757	0.413963	0.42576	0.292275	0.363907	0.274812	0.261032	2.66063	1.77853	0.100012	0.284005	0.105635
Gsk3b	glycogen synthase kinase 3 beta	MGI:1861437	16	38089001	38246084	1	ENSMUSG00000022812	0.0287621	0.0741526	-0.145935	-0.14621	-0.00409298	-0.0467458	-0.110355	8.80097	1.77814	0.100092	0.284177	0.105698
Ddi1	DNA-damage inducible 1	MGI:1919079	9	6262733	6269846	-1	ENSMUSG00000047619	-0.271844	0.2787	-0.106659	-0.617678	-0.545857	-0.261748	0.0235797	0.321147	1.7781	0.100101	0.284177	0.105698
Tcp1	t-complex protein 1	MGI:98535	17	12915701	12925067	1	ENSMUSG00000068039	-0.0496748	-0.0669325	-0.0512525	-0.0471749	0.0520034	-0.114303	-0.101176	6.79506	1.77802	0.100117	0.284179	0.105699
Tulp3	tubby-like protein 3	MGI:1329045	6	128321161	128355851	-1	ENSMUSG00000001521	-0.0768102	-0.091556	-0.192608	-0.298773	-0.205604	-0.168558	-0.273098	4.57738	1.77785	0.100153	0.284242	0.105723
Sugp1	SURP and G patch domain containing 1	MGI:1917866	8	70042813	70072347	1	ENSMUSG00000011306	-0.00372838	0.0120816	0.100719	0.160955	0.0466883	0.12195	0.104747	5.39456	1.77771	0.100181	0.28428	0.105737
Kndc1	kinase non-catalytic C-lobe domain (KIND) containing 1	MGI:1923734	7	139894696	139941537	1	ENSMUSG00000066129	0.127418	-0.0346154	0.683269	0.27419	0.254994	-0.0211736	0.295818	6.44342	1.77796	0.100238	0.284401	0.105782
Fmnl2	formin-like 2	MGI:1918659	2	52857860	53133804	1	ENSMUSG00000036053	-0.0233161	-0.0220123	0.24319	0.315895	0.146121	0.0481222	0.0337576	5.60594	1.77734	0.10026	0.284406	0.105784
Echdc2	enoyl Coenzyme A hydratase domain containing 2	MGI:1289238	4	108165437	108179308	1	ENSMUSG00000028601	-0.416138	-0.443839	-0.42119	0.36713	0.113974	-0.204506	0.176544	1.70474	1.77729	0.100269	0.284406	0.105784
Nrn1	neuritin 1	MGI:1915654	13	36725361	36735131	-1	ENSMUSG00000039114	-0.591958	-0.132217	1.83537	3.42238	1.43213	0.744725	1.15309	4.34077	1.77841	0.100289	0.284421	0.105789
Ap3b2	adaptor-related protein complex 3, beta 2 subunit	MGI:1100869	7	81460399	81493925	-1	ENSMUSG00000062444	-0.104463	0.0418809	0.188365	0.252461	-0.0146045	0.186434	0.178807	6.52721	1.77692	0.100347	0.284542	0.105834
Sesn3	sestrin 3	MGI:1922997	9	14275067	14333101	1	ENSMUSG00000032009	-0.147157	-0.0394722	-0.582236	-0.534926	-0.229066	-0.197733	-0.272805	8.6208	1.77707	0.100401	0.284559	0.105841
Gm42462	predicted gene 42462	MGI:5662599	5	43752909	43754271	-1	ENSMUSG00000104728	0.0540224	0.352075	0.0707236	0.021487	0.584712	-0.143644	-0.405319	0.133691	1.77663	0.100408	0.284559	0.105841
Lmbr1l	limb region 1 like	MGI:1289247	15	98903917	98918231	-1	ENSMUSG00000022999	0.433018	-0.181242	0.0464108	0.032161	0.261842	0.152476	-0.224757	2.67686	1.77661	0.100411	0.284559	0.105841
Calcrl	calcitonin receptor-like	MGI:1926944	2	84330626	84425411	-1	ENSMUSG00000059588	-0.0682532	-0.412027	-0.726401	-0.347651	-0.207942	-0.334057	-0.0113752	2.60194	1.77654	0.100427	0.284559	0.105841
Rab3d	RAB3D, member RAS oncogene family	MGI:97844	9	21907491	21918192	-1	ENSMUSG00000019066	-0.052008	-0.155186	0.478333	0.882509	-0.153706	0.376486	0.627993	2.58204	1.77693	0.100432	0.284559	0.105841
Gm38155	predicted gene, 38155	MGI:5611383	1	187344970	187377469	-1	ENSMUSG00000104245	0.167922	0.276446	-0.0252339	0.132695	-0.0768397	0.117355	0.293615	2.1557	1.77644	0.100447	0.284559	0.105841
4833412C15Rik	RIKEN cDNA 4833412C15 gene	MGI:1921863	15	77113732	77115802	-1	ENSMUSG00000116298	-0.0825067	-0.106694	-0.370115	-0.328623	-0.227311	-0.0423109	-0.310786	3.19342	1.77641	0.100455	0.284559	0.105841
Gm45412	predicted gene 45412	MGI:5791248	8	23256635	23258909	1	ENSMUSG00000110256	-0.194361	-0.675305	0.224248	-0.13512	0.135238	-0.702721	0.324916	-1.08333	1.776	0.10054	0.284759	0.105915
Snrpf	small nuclear ribonucleoprotein polypeptide F	MGI:1917128	10	93583029	93589706	-1	ENSMUSG00000020018	-0.306069	-0.410092	-0.299896	-0.255619	-0.229217	-0.184329	-0.37513	3.05696	1.77582	0.100577	0.284803	0.105931
Kdf1	keratinocyte differentiation factor 1	MGI:1916323	4	133518963	133530790	1	ENSMUSG00000037600	0.424166	-0.161246	0.200819	0.344378	-0.30166	-0.439909	-0.35032	-0.765733	1.77579	0.100585	0.284803	0.105931
Zfp93	zinc finger protein 93	MGI:107611	7	24270420	24277794	1	ENSMUSG00000055305	0.0218964	-0.15911	-0.266136	-0.0900593	-0.132478	-0.0898767	-0.13949	3.14511	1.77563	0.100618	0.284856	0.105951
Gm20659	predicted gene 20659	MGI:5313106	11	101971143	101971859	1	ENSMUSG00000093467	-0.308662	-0.378415	0.00216997	0.203481	0.192784	-0.349542	0.0544356	2.19064	1.77538	0.10067	0.284961	0.10599
Lrrc38	leucine rich repeat containing 38	MGI:2442845	4	143349757	143371032	1	ENSMUSG00000028584	1.39632	-0.0340028	0.840595	1.42747	1.07546	0.712861	0.691703	-0.157138	1.77519	0.100721	0.285009	0.106008
Abcb8	ATP-binding cassette, sub-family B (MDR/TAP), member 8	MGI:1351667	5	24393663	24410054	1	ENSMUSG00000028973	0.139045	0.0338665	0.307815	0.202383	0.144812	0.000775631	0.124719	5.12705	1.77512	0.100725	0.285009	0.106008
Tmem100	transmembrane protein 100	MGI:1915138	11	90030348	90036508	1	ENSMUSG00000069763	-0.0808502	-0.336883	-0.565736	-0.323746	-0.00390272	-0.185043	0.0457684	1.79345	1.77509	0.100731	0.285009	0.106008
Trim16	tripartite motif-containing 16	MGI:2137356	11	62820231	62850808	1	ENSMUSG00000047821	-0.528167	-1.18507	-0.620102	-0.716667	-0.304599	-0.36411	-0.82395	0.467399	1.77476	0.100799	0.285139	0.106056
Rpl32l	ribosomal protein L32-like	MGI:3644747	10	20208490	20208888	1	ENSMUSG00000111356	-0.439942	-0.0565661	-1.10976	-0.363519	0.139437	-0.673727	-0.552645	-1.27288	1.77473	0.100806	0.285139	0.106056
Gm13689	predicted gene 13689	MGI:3652061	2	80549712	80550396	-1	ENSMUSG00000081487	0.0593235	-0.0618347	-0.203344	-0.351647	-0.144888	0.0873072	-0.511633	1.50522	1.77436	0.100885	0.28532	0.106124
Ccdc47	coiled-coil domain containing 47	MGI:1914413	11	106197408	106216344	-1	ENSMUSG00000078622	0.00746167	0.0126569	-0.110601	0.0762948	0.114365	0.155109	0.0979055	6.34171	1.77428	0.1009	0.285323	0.106125
Faf1	Fas-associated factor 1	MGI:109419	4	109676588	109963960	1	ENSMUSG00000010517	0.111049	0.145614	0.160513	0.108514	0.0962518	0.270214	0.0815537	4.98666	1.77402	0.100955	0.285436	0.106167
Wnt10a	wingless-type MMTV integration site family, member 10A	MGI:108071	1	74791516	74804179	1	ENSMUSG00000026167	-0.359567	0.346632	1.38241	2.52213	0.95006	0.622695	1.07727	1.21489	1.77478	0.100988	0.285464	0.106177
Nap1l3	nucleosome assembly protein 1-like 3	MGI:1859565	X	122394565	122397401	-1	ENSMUSG00000055733	-0.0703978	0.142879	0.0200016	-0.0539667	-0.250247	-0.0718374	-0.0672002	4.68822	1.77384	0.100994	0.285464	0.106177
Arhgap1	Rho GTPase activating protein 1	MGI:2445003	2	91649860	91672326	1	ENSMUSG00000027247	-0.205916	0.0565473	-0.0223381	0.160068	-0.0113538	0.0884422	0.0309236	5.34545	1.77366	0.101031	0.285476	0.106182
9930104L06Rik	RIKEN cDNA 9930104L06 gene	MGI:3041172	4	124937048	124944656	1	ENSMUSG00000044730	-0.284001	-0.151219	-0.408551	-0.427774	-0.309464	-0.389565	-0.484898	4.16621	1.77352	0.101062	0.285476	0.106182
A330074H02Rik	RIKEN cDNA A330074H02 gene	MGI:3028065	7	79510362	79511400	1	ENSMUSG00000102995	0.045818	-0.159067	0.0254765	0.138139	-0.0879128	-0.227132	0.197355	2.50817	1.77348	0.101069	0.285476	0.106182
Gm45645	predicted gene 45645	MGI:5791481	14	27838165	27876217	-1	ENSMUSG00000109849	-0.351949	0.0803611	0.297503	0.452487	0.347709	0.133999	-0.0834753	1.00202	1.77342	0.101082	0.285476	0.106182
Cdh2	cadherin 2	MGI:88355	18	16588877	16809246	-1	ENSMUSG00000024304	-0.120539	0.096819	0.166944	0.271046	0.0782434	0.0690806	0.1042	6.66855	1.77336	0.101095	0.285476	0.106182
Dvl2	dishevelled segment polarity protein 2	MGI:106613	11	70000595	70012301	1	ENSMUSG00000020888	-0.115097	0.0922296	-0.137406	-0.0134973	-0.0307928	0.168745	0.123719	4.82063	1.77334	0.101098	0.285476	0.106182
Rpl30	ribosomal protein L30	MGI:98037	15	34440505	34443640	-1	ENSMUSG00000058600	-0.18976	-0.218981	-0.41889	-0.19529	-0.0517072	-0.165364	-0.148415	6.06153	1.77333	0.101101	0.285476	0.106182
Golim4	golgi integral membrane protein 4	MGI:1920374	3	75875084	75956949	-1	ENSMUSG00000034109	0.238368	-0.0551932	0.161895	0.391292	0.151295	0.125905	0.173518	4.65449	1.77312	0.101144	0.285557	0.106212
Ccdc25	coiled-coil domain containing 25	MGI:1914429	14	65837302	65866607	1	ENSMUSG00000022035	0.164642	-0.0752091	0.173807	0.0823515	0.289889	-0.00770449	0.0285647	4.37679	1.77285	0.101201	0.285676	0.106256
Syt3	synaptotagmin III	MGI:99665	7	44384102	44400187	1	ENSMUSG00000030731	-0.169524	0.0886617	-0.0586847	-0.142139	-0.137361	0.0540635	-0.0891492	5.27886	1.77273	0.101227	0.285707	0.106268
Arfgef3	ARFGEF family member 3	MGI:106387	10	18581839	18743949	-1	ENSMUSG00000019852	-0.000607975	0.199852	0.17557	0.243284	0.00947474	0.0449823	0.137769	8.28232	1.77252	0.101271	0.285756	0.106286
Serp2	stress-associated endoplasmic reticulum protein family member 2	MGI:1919911	14	76532814	76556889	-1	ENSMUSG00000052584	-0.23602	-0.0789453	0.0891428	-0.0280079	-0.0882071	-0.062385	-0.0775713	4.57355	1.77251	0.101273	0.285756	0.106286
Gm29358	predicted gene 29358	MGI:5580064	1	74295603	74298867	1	ENSMUSG00000099931	0.122692	0.083725	0.588794	0.0525723	0.703717	0.378616	0.258403	1.82566	1.77205	0.101371	0.285844	0.106319
Gm10593	predicted gene 10593	MGI:3710526	4	42552478	42587038	1	ENSMUSG00000095258	0.0622993	0.442584	0.916991	1.11569	0.584838	0.378306	0.459378	1.273	1.7721	0.101376	0.285844	0.106319
Gm3892	predicted gene 3892	MGI:3782065	4	42055152	42089708	1	ENSMUSG00000095348	0.0622993	0.442584	0.916991	1.11569	0.584838	0.378306	0.459378	1.273	1.7721	0.101376	0.285844	0.106319
Gm37717	predicted gene, 37717	MGI:5610945	1	124824702	124827728	-1	ENSMUSG00000102240	-1.01498	-0.417836	0.932163	2.7487	0.888197	0.741175	0.800861	3.48993	1.77323	0.101376	0.285844	0.106319
5031410I06Rik	RIKEN cDNA 5031410I06 gene	MGI:3036277	5	26098668	26105362	-1	ENSMUSG00000051940	-0.0490742	-0.274558	1.41121	0.0856643	0.331007	0.121086	0.400854	0.929158	1.77217	0.101378	0.285844	0.106319
Stom	stomatin	MGI:95403	2	35313986	35336976	-1	ENSMUSG00000026880	0.21547	0.295637	0.489266	0.261095	0.456492	0.136983	0.500267	1.82966	1.77169	0.101447	0.285998	0.106376
Slc16a8	solute carrier family 16 (monocarboxylic acid transporters), member 8	MGI:1929519	15	79251014	79254761	-1	ENSMUSG00000032988	0.152422	0.334329	-0.0446351	-0.174121	-0.561271	0.0538436	-0.308238	0.384472	1.77137	0.101514	0.286124	0.106423
Elfn1	leucine rich repeat and fibronectin type III, extracellular 1	MGI:2442479	5	139907943	139974722	1	ENSMUSG00000048988	-0.526426	-0.0650882	0.106294	-0.268134	-0.929582	-0.211012	0.251331	3.72654	1.77199	0.101521	0.286124	0.106423
1700110K17Rik	RIKEN cDNA 1700110K17 gene	MGI:1920808	9	40323426	40343564	1	ENSMUSG00000087047	0.144226	-0.404211	-0.216053	-0.833601	-0.00877209	-0.291859	-0.4037	-0.331451	1.77125	0.101538	0.286131	0.106425
Ncmap	noncompact myelin associated protein	MGI:2444888	4	135369576	135398227	-1	ENSMUSG00000043924	-0.152304	-0.0783603	-0.777409	-0.05376	-0.558582	0.226316	0.787545	-0.477385	1.77113	0.101565	0.286164	0.106438
Zfp128	zinc finger protein 128	MGI:2389445	7	12881177	12893422	1	ENSMUSG00000060397	0.09037	0.188158	0.31104	0.110545	0.224935	0.265528	0.226781	3.04376	1.771	0.101592	0.286198	0.10645
Pou6f2	POU domain, class 6, transcription factor 2	MGI:2443631	13	18121098	18397686	-1	ENSMUSG00000009734	0.322354	0.263389	0.219517	1.60806	0.932929	0.489261	0.55887	2.12761	1.77138	0.101632	0.286272	0.106478
Slc35d3	solute carrier family 35, member D3	MGI:1923407	10	19847916	19851459	-1	ENSMUSG00000050473	-0.213278	-0.274518	-1.30781	-0.839828	-0.472309	-0.350398	-0.636774	4.5123	1.77152	0.101663	0.286315	0.106494
Gm3807	predicted gene 3807	MGI:3781980	11	120581670	120582837	1	ENSMUSG00000102881	0.0270866	0.827514	0.732352	0.479503	-0.399668	0.921263	0.260087	-1.16533	1.77043	0.101712	0.286411	0.106529
Uvssa	UV stimulated scaffold protein A	MGI:1918351	5	33378549	33419754	1	ENSMUSG00000037355	0.00421551	0.0825385	0.315843	0.328606	0.0304419	0.0340333	0.159255	4.30877	1.77037	0.101726	0.286411	0.106529
Paqr8	progestin and adipoQ receptor family member VIII	MGI:1921479	1	20890606	20939650	1	ENSMUSG00000025931	0.200688	0.0162317	0.276654	-0.0369784	0.0573323	-0.0683031	-0.0342769	6.59737	1.77027	0.101746	0.286425	0.106535
Gm42998	predicted gene 42998	MGI:5663135	3	130703579	130705949	-1	ENSMUSG00000105466	0.512329	-0.355765	-0.089341	-0.53892	-0.425071	-0.608661	-0.090886	-0.755129	1.77016	0.10177	0.286439	0.10654
Lfng	LFNG O-fucosylpeptide 3-beta-N-acetylglucosaminyltransferase	MGI:1095413	5	140607320	140615545	1	ENSMUSG00000029570	-0.0296795	-0.0284882	-0.21204	-0.350619	-0.115084	-0.400849	-0.0910822	3.6092	1.77011	0.10178	0.286439	0.10654
Igfbp3	insulin-like growth factor binding protein 3	MGI:96438	11	7206086	7213923	-1	ENSMUSG00000020427	-0.371788	-0.143478	-0.435542	-0.274995	-0.622484	-0.425217	-0.0411396	1.83552	1.76964	0.101879	0.286645	0.106616
Col13a1	collagen, type XIII, alpha 1	MGI:1277201	10	61838236	61979108	-1	ENSMUSG00000058806	0.63598	-0.194283	0.800697	0.0241749	1.13261	-0.648575	0.995841	-1.22122	1.76953	0.101904	0.286645	0.106616
Tmem181a	transmembrane protein 181A	MGI:1924356	17	6256860	6308314	1	ENSMUSG00000038141	-0.0514558	0.050678	-0.0096401	-0.111921	-0.00764188	0.0708682	0.0348976	6.14139	1.76952	0.101906	0.286645	0.106616
Rangrf	RAN guanine nucleotide release factor	MGI:1889073	11	68972484	68975185	-1	ENSMUSG00000032892	-0.142473	-0.558418	-0.370646	-0.44526	-0.396688	-0.499858	-0.192383	1.81315	1.76943	0.101925	0.286645	0.106616
Erich3	glutamate rich 3	MGI:1919095	3	154663859	154767790	1	ENSMUSG00000078161	-0.160198	-0.101757	-0.614956	-0.340188	-0.277711	-0.249762	-0.23692	5.63836	1.76955	0.101929	0.286645	0.106616
Gm46440	predicted gene, 46440	MGI:5826077	13	67060505	67092042	1	ENSMUSG00000114516	-0.0778433	-0.15664	-0.816279	0.385811	0.1973	-0.358204	-0.478645	-0.617248	1.7693	0.101953	0.286645	0.106616
Ece1	endothelin converting enzyme 1	MGI:1101357	4	137862237	137965229	1	ENSMUSG00000057530	-0.523594	-1.51575	-0.630559	-0.999856	-1.79255	-2.06149	0.432332	6.35409	1.77046	0.101961	0.286645	0.106616
Gabrg2	gamma-aminobutyric acid (GABA) A receptor, subunit gamma 2	MGI:95623	11	41910203	42000857	-1	ENSMUSG00000020436	0.0973084	0.337505	0.572102	0.801242	0.303587	0.334606	0.311494	6.64583	1.76985	0.101971	0.286645	0.106616
Pcdh12	protocadherin 12	MGI:1855700	18	38267092	38284402	-1	ENSMUSG00000024440	0.482349	0.245652	1.0456	1.00835	1.16066	1.07744	0.903187	-1.25116	1.76892	0.102033	0.286728	0.106647
Mmachc	methylmalonic aciduria cblC type, with homocystinuria	MGI:1914346	4	116702279	116708406	-1	ENSMUSG00000028690	-0.244531	-0.0823016	-0.36427	-0.25201	0.00110505	-0.0185234	-0.104723	3.4757	1.76892	0.102034	0.286728	0.106647
Trappc4	trafficking protein particle complex 4	MGI:1926211	9	44403698	44407600	-1	ENSMUSG00000032112	-0.14475	-0.0736264	-0.159905	-0.0235263	0.0216437	-0.0621389	-0.112055	4.3266	1.76882	0.102054	0.286728	0.106647
Gm49179	predicted gene, 49179	MGI:6118614	14	118875882	118880860	1	ENSMUSG00000115718	0.204541	0.0300571	0.31589	0.720793	0.259895	0.627998	0.184514	1.2769	1.7688	0.102059	0.286728	0.106647
Endod1	endonuclease domain containing 1	MGI:1919196	9	14353990	14381507	-1	ENSMUSG00000037419	0.240376	0.0153668	0.150598	0.121938	0.322007	0.0254193	0.119413	6.10599	1.76865	0.10209	0.28674	0.106652
Gm44675	predicted gene 44675	MGI:5753251	7	91564367	91567293	1	ENSMUSG00000109370	-0.141992	-0.151669	-0.207669	-0.165219	-0.382467	-0.140148	-0.345839	4.47806	1.76864	0.102093	0.28674	0.106652
Gm37965	predicted gene, 37965	MGI:5611193	3	29219887	29221248	1	ENSMUSG00000102579	-0.147033	0.182345	-0.264647	-0.58025	0.0455674	-0.0203629	-0.543965	1.17696	1.76855	0.102111	0.286741	0.106652
Gm37105	predicted gene, 37105	MGI:5610333	9	72594923	72597007	1	ENSMUSG00000102672	-0.0887686	-0.00326705	0.282814	-0.07414	-0.0468761	0.229404	-0.168686	1.57215	1.7685	0.102123	0.286741	0.106652
Mydgf	myeloid derived growth factor	MGI:2156020	17	56175744	56183920	-1	ENSMUSG00000019579	-0.168618	-0.222986	-0.250649	-0.074372	-0.1333	-0.0405755	-0.206467	3.8836	1.76834	0.102157	0.286753	0.106657
Med6	mediator complex subunit 6	MGI:1917042	12	81573557	81595008	-1	ENSMUSG00000002679	-0.227881	-0.377606	-0.353602	-0.283279	-0.256679	-0.272528	-0.0169608	2.90467	1.76831	0.102163	0.286753	0.106657
Gramd4	GRAM domain containing 4	MGI:2676308	15	86057695	86137634	1	ENSMUSG00000035900	-0.0990711	-0.0580579	-0.101004	-0.0297775	-0.0998123	-0.270362	-0.0921902	5.1595	1.76827	0.102171	0.286753	0.106657
Enox1	ecto-NOX disulfide-thiol exchanger 1	MGI:2444896	14	77156763	77721760	1	ENSMUSG00000022012	-0.155604	-0.233606	-0.548707	-0.433128	-0.266976	-0.270622	-0.256832	5.505	1.76799	0.102243	0.286905	0.106713
Rpl26	ribosomal protein L26	MGI:106022	11	68901583	68906989	1	ENSMUSG00000060938	-0.128566	-0.159249	-0.238074	-0.101506	-0.184089	-0.113059	-0.179356	6.13842	1.76787	0.102256	0.286905	0.106713
Cldn14	claudin 14	MGI:1860425	16	93919031	94008837	-1	ENSMUSG00000047109	0.0418183	-0.542169	-0.717508	0.0636925	0.253198	-1.39999	-0.578957	-1.22984	1.76781	0.102269	0.286905	0.106713
Gm45662	predicted gene 45662	MGI:5791498	8	91258438	91260535	-1	ENSMUSG00000109828	0.0478498	0.237803	0.289354	-0.324923	-0.158146	0.211268	-0.193103	0.340662	1.7677	0.102293	0.28693	0.106722
Pigx	phosphatidylinositol glycan anchor biosynthesis, class X	MGI:1919334	16	32084416	32099740	-1	ENSMUSG00000023791	-0.360069	-0.184968	-0.288231	-0.332378	-0.213521	-0.159668	-0.0864371	2.61002	1.76748	0.10234	0.287019	0.106756
Hsd3b3	hydroxy-delta-5-steroid dehydrogenase, 3 beta- and steroid delta-isomerase 3	MGI:96235	3	98741523	98763127	-1	ENSMUSG00000062410	0.111263	0.549308	1.0236	0.549393	0.0784246	0.679632	0.595875	0.826423	1.76702	0.102437	0.28721	0.106827
Fbxo32	F-box protein 32	MGI:1914981	15	58175879	58214932	-1	ENSMUSG00000022358	0.124848	-0.0673422	-0.218152	0.21692	0.201436	0.0957659	-0.076633	5.89689	1.76696	0.102451	0.28721	0.106827
Strip1	striatin interacting protein 1	MGI:2443884	3	107612532	107631694	-1	ENSMUSG00000014601	-0.310334	-0.379972	0.272442	0.43161	-0.055423	0.121498	0.401091	4.75923	1.76756	0.102459	0.28721	0.106827
A830035O19Rik	RIKEN cDNA A830035O19 gene	MGI:3704334	9	45954101	45955998	1	ENSMUSG00000111329	0.527999	0.486637	0.367312	0.198386	0.225906	0.233845	0.245601	1.76583	1.76688	0.102466	0.28721	0.106827
Zfp759	zinc finger protein 759	MGI:2446280	13	67121660	67141787	1	ENSMUSG00000057396	-0.217064	-0.350836	-0.139757	-0.115477	-0.040364	-0.153653	-0.162425	3.12435	1.76661	0.102524	0.287312	0.106865
C2cd4c	C2 calcium-dependent domain containing 4C	MGI:2685084	10	79606854	79614025	-1	ENSMUSG00000045912	-0.576844	-0.419911	0.196234	0.267853	-0.583947	-0.268388	0.0223331	3.01226	1.76685	0.102549	0.287312	0.106865
Rbms2	RNA binding motif, single stranded interacting protein 2	MGI:1861776	10	128131558	128180297	-1	ENSMUSG00000040043	0.333277	-0.0721212	-0.082672	0.437532	0.0832366	-0.0301275	0.0714203	2.63478	1.76647	0.102553	0.287312	0.106865
Gm42846	predicted gene 42846	MGI:5662983	5	34173887	34174887	1	ENSMUSG00000106702	0.000335877	-0.308711	-0.0385961	-0.52631	-0.293077	-0.347178	0.0131821	0.886099	1.76641	0.102568	0.287312	0.106865
Cntnap1	contactin associated protein-like 1	MGI:1858201	11	101170523	101190724	1	ENSMUSG00000017167	0.0861034	0.159467	0.023115	-0.185054	0.000952911	0.0969998	-0.0975103	8.44864	1.76631	0.102587	0.287312	0.106865
Car2	carbonic anhydrase 2	MGI:88269	3	14886273	14900770	1	ENSMUSG00000027562	0.2105	-0.319908	-0.154456	0.125624	0.198041	0.0481688	-0.0906989	6.5617	1.7665	0.102591	0.287312	0.106865
Rbfox2	RNA binding protein, fox-1 homolog (C. elegans) 2	MGI:1933973	15	77078990	77307004	-1	ENSMUSG00000033565	-0.0717665	0.00810225	-0.0582	-0.173902	-0.137135	-0.0919802	-0.0835625	8.04921	1.76602	0.102651	0.287406	0.1069
Gm48314	predicted gene, 48314	MGI:6097766	9	44856437	44859175	-1	ENSMUSG00000111017	0.446985	0.267717	0.0877886	0.0759777	0.0948344	0.248003	0.284742	2.35859	1.766	0.102654	0.287406	0.1069
Cd164	CD164 antigen	MGI:1859568	10	41519414	41531048	1	ENSMUSG00000019818	0.136304	-0.0618485	0.0607695	0.14227	-0.0280923	-0.0430839	0.127465	5.56681	1.76585	0.102686	0.287411	0.106901
Gm29675	predicted gene, 29675	MGI:5588834	13	30784433	30795226	-1	ENSMUSG00000113515	-0.207105	-0.0601217	-0.00405043	0.111137	-0.195913	0.10886	-0.345052	1.74035	1.76585	0.102686	0.287411	0.106901
Ccni	cyclin I	MGI:1341077	5	93181933	93206495	-1	ENSMUSG00000063015	0.0970646	0.174084	0.320171	0.302891	0.0708487	0.129095	0.13322	7.44404	1.76572	0.102715	0.287435	0.10691
Nkapl	NFKB activating protein-like	MGI:1913957	13	21467047	21468509	-1	ENSMUSG00000059395	-0.764457	0.172221	0.445791	-0.112194	0.0356836	0.364253	-0.142252	-0.998898	1.76568	0.102724	0.287435	0.10691
Gm46136	predicted gene, 46136	MGI:5825773	9	122935812	122942819	1	ENSMUSG00000111163	-0.856448	-0.155985	0.187845	0.409617	-1.04057	-0.476078	-0.662282	0.274249	1.76569	0.10275	0.287466	0.106922
A130014A01Rik	RIKEN cDNA A130014A01 gene	MGI:3028043	8	120101582	120103904	1	ENSMUSG00000097944	0.243408	0.23078	0.463561	0.315624	0.218537	0.436911	0.564041	1.54012	1.76528	0.102809	0.287572	0.106961
Gm37925	predicted gene, 37925	MGI:5611153	1	84665189	84669443	-1	ENSMUSG00000102481	-0.127762	-0.269245	0.202734	0.225075	-0.159861	0.525578	0.542144	1.765	1.76521	0.102823	0.287572	0.106961
Sh3pxd2a	SH3 and PX domains 2A	MGI:1298393	19	47260174	47464411	-1	ENSMUSG00000053617	-0.0575769	0.139362	-0.161364	-0.237332	-0.144197	-0.0257165	0.00365421	6.63257	1.76514	0.102838	0.287572	0.106961
Impg1	interphotoreceptor matrix proteoglycan 1	MGI:1926876	9	80313330	80465481	-1	ENSMUSG00000032343	0.284599	-0.541893	-0.734909	0.0645036	0.366746	-0.429151	-0.701959	-0.283996	1.7651	0.102847	0.287572	0.106961
Morn2	MORN repeat containing 2	MGI:2674071	17	80290203	80297476	1	ENSMUSG00000045257	-0.475957	-0.0643534	-0.311112	-0.323992	-0.164316	0.181013	-0.444715	1.34947	1.7649	0.102889	0.28765	0.106991
Eya2	EYA transcriptional coactivator and phosphatase 2	MGI:109341	2	165595032	165771727	1	ENSMUSG00000017897	0.391402	-0.950574	0.410613	0.494907	-0.333723	0.105659	1.27436	0.049474	1.76514	0.102909	0.287663	0.106995
Gm38021	predicted gene, 38021	MGI:5611249	1	86893573	86895132	1	ENSMUSG00000102649	0.122989	-0.392615	-0.00661833	-0.191017	-0.270799	-0.09011	-0.373935	0.652426	1.76423	0.103033	0.28797	0.107109
Hddc2	HD domain containing 2	MGI:1916942	10	31313383	31328204	1	ENSMUSG00000000295	-0.236707	-0.299336	-0.440591	0.092209	-0.0730747	0.0239729	-0.0325756	2.18329	1.76391	0.103102	0.288107	0.10716
Gm6330	predicted gene 6330	MGI:3643757	15	26728270	26730767	-1	ENSMUSG00000115301	1.33293	0.747793	0.341117	0.395896	0.523373	0.631443	0.930942	-0.918529	1.76375	0.103136	0.288107	0.10716
Cln6	ceroid-lipofuscinosis, neuronal 6	MGI:2159324	9	62838785	62852006	1	ENSMUSG00000032245	0.106838	0.322978	0.408553	0.532616	0.412535	0.347088	0.618843	2.7363	1.76373	0.103141	0.288107	0.10716
Fgd4	FYVE, RhoGEF and PH domain containing 4	MGI:2183747	16	16416917	16600549	-1	ENSMUSG00000022788	-0.0396335	-0.0915472	0.2041	0.325816	-0.000996006	0.0200061	0.208847	5.24972	1.76372	0.103142	0.288107	0.10716
Haus1	HAUS augmin-like complex, subunit 1	MGI:2385076	18	77757567	77767780	-1	ENSMUSG00000041840	-0.36735	-0.240676	-0.281062	0.107805	0.290348	0.0880282	-0.191265	1.01716	1.76345	0.103199	0.288198	0.107194
Gm31881	predicted gene, 31881	MGI:5591040	3	152106439	152107383	1	ENSMUSG00000105698	-0.236659	-0.187704	-1.4167	-0.0607757	-0.0141294	0.0848621	-0.195007	-0.997186	1.76344	0.103203	0.288198	0.107194
Sass6	SAS-6 centriolar assembly protein	MGI:1920026	3	116594982	116631004	1	ENSMUSG00000027959	0.316077	0.0760095	-0.13778	0.0234756	0.113298	-0.36546	-0.223946	2.33583	1.7633	0.103233	0.288239	0.10721
Itch	itchy, E3 ubiquitin protein ligase	MGI:1202301	2	155133509	155226855	1	ENSMUSG00000027598	-0.00261953	-0.123062	-0.131257	-0.0766932	0.0669239	-0.0785773	-0.086959	6.18963	1.76318	0.103258	0.288268	0.10722
Scd1	stearoyl-Coenzyme A desaturase 1	MGI:98239	19	44394451	44407709	-1	ENSMUSG00000037071	0.258484	-0.176378	0.107884	0.132807	0.204023	0.0994127	-0.0287322	7.49255	1.76308	0.103279	0.288286	0.107227
Gm9247	predicted gene 9247	MGI:3648323	14	93194698	93195696	-1	ENSMUSG00000115505	0.370566	0.113157	0.141458	0.786362	0.330744	0.489745	0.498425	1.44092	1.7627	0.10336	0.28836	0.107255
Gprin3	GPRIN family member 3	MGI:1924785	6	59347226	59426294	-1	ENSMUSG00000045441	-0.153607	-0.113185	-1.00944	-0.650311	-0.247346	-0.273284	-0.519108	7.66059	1.76349	0.103373	0.28836	0.107255
Prex2	phosphatidylinositol-3,4,5-trisphosphate-dependent Rac exchange factor 2	MGI:1923385	1	10993465	11303681	1	ENSMUSG00000048960	0.104705	0.103528	-0.118568	-0.184865	-0.0275992	-0.0431842	-0.221057	6.95011	1.76263	0.103377	0.28836	0.107255
Slc51a	solute carrier family 51, alpha subunit	MGI:2146634	16	32474504	32487879	-1	ENSMUSG00000035699	0.821132	-0.0814135	0.148621	0.300427	0.237242	-0.0241418	0.0233591	-0.318108	1.76262	0.10338	0.28836	0.107255
Chmp4c	charged multivesicular body protein 4C	MGI:1913621	3	10366907	10428856	1	ENSMUSG00000027536	0.264688	0.0105427	0.0588981	-0.104815	-0.0748785	0.013622	-0.197995	2.79674	1.76261	0.10338	0.28836	0.107255
Fam163a	family with sequence similarity 163, member A	MGI:3618859	1	156075966	156205026	-1	ENSMUSG00000015484	0.244543	-0.0377982	-0.311616	-0.125795	-0.537483	-0.0409719	0.205458	2.21556	1.76245	0.103415	0.288417	0.107276
Zfp454	zinc finger protein 454	MGI:2679253	11	50872720	50887651	-1	ENSMUSG00000048728	-0.00452294	-0.355936	0.0795192	0.0529663	-0.0350628	0.00323949	0.293535	1.77858	1.76218	0.103473	0.288537	0.10732
Gm47992	predicted gene, 47992	MGI:6097287	10	78298315	78300301	1	ENSMUSG00000112442	-0.197175	-0.0515851	-0.156218	-0.506504	-0.350644	-0.174103	-0.525491	1.00628	1.76193	0.103527	0.288648	0.107361
Dnd1	DND microRNA-mediated repression inhibitor 1	MGI:2447763	18	36763671	36766214	-1	ENSMUSG00000044595	0.148996	-0.124884	-0.498813	-0.486418	-0.581538	-0.126344	-0.51851	0.183445	1.76169	0.103579	0.288749	0.107399
Ghdc	GH3 domain containing	MGI:1931556	11	100766032	100770957	-1	ENSMUSG00000017747	0.0996753	0.0811763	0.304529	0.365297	0.0687758	0.156455	0.458732	2.15521	1.76152	0.103616	0.288812	0.107422
Tradd	TNFRSF1A-associated via death domain	MGI:109200	8	105258286	105264609	-1	ENSMUSG00000031887	0.223834	-0.32634	-0.210187	-0.497133	-0.302604	-0.252126	-0.716507	0.970063	1.76124	0.103675	0.288885	0.10745
Hs2st1	heparan sulfate 2-O-sulfotransferase 1	MGI:1346049	3	144429706	144570181	-1	ENSMUSG00000040151	0.0897239	0.115858	0.134181	0.22881	0.0823724	-0.00389226	0.0539928	6.05919	1.76122	0.10368	0.288885	0.10745
Lrrc14	leucine rich repeat containing 14	MGI:2445060	15	76710623	76717699	1	ENSMUSG00000033728	0.000167212	-0.0199154	0.131466	0.100805	-0.0442123	0.0785055	0.104563	4.61417	1.76119	0.103687	0.288885	0.10745
Tubb6	tubulin, beta 6 class V	MGI:1915201	18	67390717	67402748	1	ENSMUSG00000001473	0.129592	0.251052	0.203719	0.462513	-0.118879	0.0388563	0.20036	1.49344	1.76088	0.103754	0.288945	0.107472
Lman2l	lectin, mannose-binding 2-like	MGI:2443010	1	36419871	36445271	-1	ENSMUSG00000001143	-0.201974	-0.0710998	-0.21744	-0.199962	-0.285256	-0.326319	-0.224904	5.0658	1.76084	0.103763	0.288945	0.107472
Grik1	glutamate receptor, ionotropic, kainate 1	MGI:95814	16	87895900	88290265	-1	ENSMUSG00000022935	-0.388648	-0.20439	0.708281	0.715898	0.0390486	0.0778012	0.499434	3.17426	1.76146	0.103765	0.288945	0.107472
Rpl23	ribosomal protein L23	MGI:1929455	11	97777527	97782437	-1	ENSMUSG00000071415	-0.0702154	-0.113594	-0.211294	-0.0718049	-0.112984	-0.125354	-0.153785	6.1733	1.76081	0.103768	0.288945	0.107472
3110039I08Rik	RIKEN cDNA 3110039I08 gene	MGI:1920394	9	41327077	41716994	1	ENSMUSG00000074415	-0.112335	-0.0524038	-0.27254	-0.140018	-0.0730537	-0.0142277	-0.0335483	6.8252	1.76026	0.103886	0.289148	0.107547
Polr1b	polymerase (RNA) I polypeptide B	MGI:108014	2	129100995	129126594	1	ENSMUSG00000027395	-0.144104	-0.138096	-0.0547714	0.0237322	-0.299564	-0.129727	0.00561181	4.08308	1.76025	0.103889	0.289148	0.107547
Trpc5	transient receptor potential cation channel, subfamily C, member 5	MGI:109524	X	144381671	144688180	-1	ENSMUSG00000041710	-0.275873	0.00107054	0.286893	0.323154	-0.256024	0.322045	0.581778	2.86236	1.76032	0.103912	0.289148	0.107547
Crybb1	crystallin, beta B1	MGI:104992	5	112255815	112269585	1	ENSMUSG00000029343	-0.26206	-0.248263	-0.384992	-0.236036	-0.197123	-0.454603	0.418264	0.414646	1.76013	0.103915	0.289148	0.107547
4931406P16Rik	RIKEN cDNA 4931406P16 gene	MGI:1924311	7	34236707	34313551	-1	ENSMUSG00000066571	0.0819122	0.195684	0.0520773	0.0780381	0.235564	0.129319	-0.0161644	5.34239	1.76011	0.103919	0.289148	0.107547
Gm42869	predicted gene 42869	MGI:5663006	3	100624902	100627022	-1	ENSMUSG00000105137	0.0158675	0.179429	0.318396	-0.246287	-0.0187677	0.277879	-0.211944	2.29202	1.75986	0.103974	0.289148	0.107547
Slc48a1	solute carrier family 48 (heme transporter), member 1	MGI:1914989	15	97778520	97792692	1	ENSMUSG00000081534	0.282924	0.189697	0.281777	0.3795	0.3922	0.320662	0.203611	6.44317	1.75984	0.103978	0.289148	0.107547
Mpp4	membrane protein, palmitoylated 4 (MAGUK p55 subfamily member 4)	MGI:2386681	1	59120935	59163389	-1	ENSMUSG00000079550	-1.05872	-1.09907	0.0870086	-0.906577	-0.388721	-0.757267	-0.42654	-0.246831	1.75981	0.103985	0.289148	0.107547
Slc4a1ap	solute carrier family 4 (anion exchanger), member 1, adaptor protein	MGI:1196608	5	31526995	31556932	1	ENSMUSG00000029141	0.0222642	0.0830679	0.122124	-0.0875736	0.244371	0.0544694	0.0755751	4.92	1.7598	0.103987	0.289148	0.107547
Bcl6b	B cell CLL/lymphoma 6, member B	MGI:1278332	11	70224128	70229798	-1	ENSMUSG00000000317	-0.0748272	0.0629916	-0.105544	0.0775219	-0.673375	-0.0324368	-0.576234	0.630092	1.75979	0.103989	0.289148	0.107547
Sec23a	SEC23 homolog A, COPII coat complex component	MGI:1349635	12	58958383	59012017	-1	ENSMUSG00000020986	-0.0422176	0.0257611	0.0788437	0.0777574	-0.0850938	-9.84042e-05	0.0866796	6.26635	1.75967	0.104015	0.289154	0.10755
Lgr5	leucine rich repeat containing G protein coupled receptor 5	MGI:1341817	10	115450311	115587780	-1	ENSMUSG00000020140	0.609039	0.2394	1.18059	0.868617	0.686415	1.14199	0.724333	2.19146	1.7599	0.104043	0.289154	0.10755
Pms1	PMS1 homolog 1, mismatch repair system component	MGI:1202302	1	53189187	53297018	-1	ENSMUSG00000026098	0.185741	-0.0599944	-0.122515	-0.277146	0.180857	-0.0340673	-0.142777	3.63734	1.75953	0.104045	0.289154	0.10755
Slain1	SLAIN motif family, member 1	MGI:2145578	14	103650228	103704907	1	ENSMUSG00000055717	0.194907	-0.0726243	-0.0134631	0.0280285	0.272425	0.243803	-0.0879277	5.45973	1.75941	0.104069	0.289154	0.10755
Acvr1	activin A receptor, type 1	MGI:87911	2	58388644	58567157	-1	ENSMUSG00000026836	-0.160352	-0.0761863	-0.151098	-0.182927	-0.105995	-0.0796962	-0.226	4.88552	1.75934	0.104085	0.289154	0.10755
Cables1	CDK5 and Abl enzyme substrate 1	MGI:1927065	18	11839220	11945630	1	ENSMUSG00000040957	0.00234508	-0.0538484	0.309761	-0.2998	0.0719307	-0.130133	-0.0022551	4.13615	1.75933	0.104087	0.289154	0.10755
Pcdhb6	protocadherin beta 6	MGI:2136740	18	37333921	37337674	1	ENSMUSG00000051678	-0.15992	0.0399143	-0.709339	-0.481413	-0.392193	-0.393502	-0.387784	3.8072	1.75948	0.104106	0.289154	0.10755
Dok2	docking protein 2	MGI:1332623	14	70766036	70778495	1	ENSMUSG00000022102	-0.144487	-0.149499	-0.779406	-0.814407	0.477471	-0.579675	-0.678931	-0.789864	1.75923	0.10411	0.289154	0.10755
Map3k8	mitogen-activated protein kinase kinase kinase 8	MGI:1346878	18	4331327	4353015	-1	ENSMUSG00000024235	-0.18026	0.54283	0.425888	-0.0822324	0.263655	-0.483865	-0.101	0.605724	1.75875	0.104214	0.289403	0.107642
Lrriq1	leucine-rich repeats and IQ motif containing 1	MGI:1922228	10	103046031	103236322	-1	ENSMUSG00000019892	-0.172074	-0.198145	-0.26893	0.484348	-0.0838163	-0.128499	0.229251	2.37029	1.7586	0.104247	0.289452	0.10766
Gm15881	predicted gene 15881	MGI:3801769	8	58699846	58700787	-1	ENSMUSG00000085254	0.0987018	-0.217119	-0.233422	-0.59775	-0.0168819	0.0752898	-0.390674	1.03749	1.75845	0.104277	0.289496	0.107677
Gm10988	predicted gene 10988	MGI:3779203	7	30151841	30152928	1	ENSMUSG00000108926	0.873749	0.00668273	0.794623	0.53544	0.615714	0.775088	0.492052	-0.638335	1.75833	0.104304	0.28953	0.107689
Fam183b	family with sequence similarity 183, member B	MGI:1922679	11	58792797	58801960	-1	ENSMUSG00000049154	0.317285	-0.366995	1.44025	-0.239303	0.77315	-0.230803	0.567261	-1.0845	1.75791	0.104395	0.289736	0.107766
Gm19016	predicted gene, 19016	MGI:5011201	14	35548132	35549126	-1	ENSMUSG00000115277	-0.0392836	0.521547	-0.238434	-0.797285	-0.159925	-0.185764	-0.605391	-1.38896	1.75782	0.104414	0.289736	0.107766
Map3k12	mitogen-activated protein kinase kinase kinase 12	MGI:1346881	15	102497646	102517064	-1	ENSMUSG00000023050	0.0151543	0.0875172	0.183331	0.270272	0.0105844	0.124197	0.114636	6.53863	1.75774	0.104432	0.289736	0.107766
Gm7932	predicted gene 7932	MGI:3643446	6	48860329	48866083	1	ENSMUSG00000108084	0.270641	-0.577799	0.565124	0.597393	-0.262369	0.673658	0.720509	-1.31127	1.75771	0.104438	0.289736	0.107766
Slc26a10	solute carrier family 26, member 10	MGI:2143920	10	127171393	127180645	-1	ENSMUSG00000040441	0.182734	0.188933	-0.519604	-0.622246	-0.249975	0.0684985	0.203975	3.06942	1.75795	0.10447	0.289763	0.107776
Golph3l	golgi phosphoprotein 3-like	MGI:1917129	3	95588934	95619247	1	ENSMUSG00000046519	0.0698277	-0.0235857	0.0514798	0.141866	0.157335	0.123062	0.198792	3.80625	1.75753	0.104478	0.289763	0.107776
Dnajc24	DnaJ heat shock protein family (Hsp40) member C24	MGI:1919522	2	105966709	106003549	-1	ENSMUSG00000027166	-0.282596	-0.234364	-0.00745067	-0.146189	0.171972	-0.0924528	-0.130832	2.52323	1.75732	0.104523	0.289808	0.107793
Ctif	CBP80/20-dependent translation initiation factor	MGI:2685518	18	75431224	75697696	-1	ENSMUSG00000052928	-0.0461464	0.1202	0.374762	0.39417	0.194418	0.130507	0.332172	6.16713	1.75746	0.104524	0.289808	0.107793
9430031K09Rik	RIKEN cDNA 9430031K09 gene	MGI:1924503	12	98762048	98762972	1	ENSMUSG00000113341	0.396945	0.412803	0.0862764	-0.00712375	-0.12372	0.158944	-0.0735467	0.971384	1.7571	0.104571	0.289869	0.107816
Ipcef1	interaction protein for cytohesin exchange factors 1	MGI:2444159	10	6885796	7052478	-1	ENSMUSG00000064065	-0.6711	-0.295486	1.112	2.45095	1.20984	0.819099	0.659533	5.4874	1.75826	0.104575	0.289869	0.107816
Gm28928	predicted gene 28928	MGI:5579634	1	124505757	124846039	-1	ENSMUSG00000100851	-0.670381	-0.154449	1.13977	2.71913	0.813047	0.790088	1.01296	1.77021	1.7579	0.104632	0.289972	0.107854
Gm11892	predicted gene 11892	MGI:3651298	4	24238100	24239301	1	ENSMUSG00000083154	0.208462	0.151209	-1.1108	-0.354954	-0.214958	0.0277821	-0.198861	2.42986	1.75719	0.104642	0.289972	0.107854
Fam53a	family with sequence similarity 53, member A	MGI:1919225	5	33600347	33629635	-1	ENSMUSG00000037339	-0.0836936	0.042336	0.0702746	0.125008	0.0507656	0.188312	-0.086318	4.63334	1.75661	0.104678	0.290031	0.107876
Cyp2j12	cytochrome P450, family 2, subfamily j, polypeptide 12	MGI:3717097	4	96099318	96141152	-1	ENSMUSG00000081225	0.0749782	-0.307627	-0.0341374	0.356987	0.841598	0.419238	-0.265729	1.40225	1.75626	0.104772	0.290248	0.107957
Gm43178	predicted gene 43178	MGI:5663315	5	52174370	52175755	-1	ENSMUSG00000106607	-0.216069	-0.103165	0.484818	-0.346676	-0.177334	-0.588677	-0.589035	0.16144	1.7555	0.104919	0.290607	0.10809
B4galt4	UDP-Gal:betaGlcNAc beta 1,4-galactosyltransferase, polypeptide 4	MGI:1928387	16	38742264	38769049	1	ENSMUSG00000022793	-0.158716	-0.00555662	0.00484811	-0.15921	-0.140001	-0.00705718	0.191764	3.26956	1.75544	0.104931	0.290607	0.10809
Slc37a1	solute carrier family 37 (glycerol-3-phosphate transporter), member 1	MGI:2446181	17	31295483	31350696	1	ENSMUSG00000024036	-0.369602	-0.0338929	-0.375323	-0.0660221	-0.238637	-0.0328362	-0.256837	3.00145	1.75506	0.105016	0.290781	0.108155
Cd99l2	CD99 antigen-like 2	MGI:2177151	X	71420060	71492849	-1	ENSMUSG00000035776	-0.0370791	0.027035	0.220347	0.19805	0.0314394	0.0701696	0.0672303	5.74155	1.75502	0.105024	0.290781	0.108155
Scml4	Scm polycomb group protein like 4	MGI:2446140	10	42860370	42960780	1	ENSMUSG00000044770	0.456065	0.0659596	0.633475	0.963534	0.225975	0.169034	0.766536	0.796161	1.75464	0.105107	0.290939	0.108214
Commd6	COMM domain containing 6	MGI:1913450	14	101632981	101640686	-1	ENSMUSG00000075486	-0.302367	-0.216603	-0.15522	-0.0318962	-0.0367569	-0.0503927	-0.183998	4.02372	1.75462	0.105111	0.290939	0.108214
Gm47179	predicted gene, 47179	MGI:6095965	9	124340783	124342618	-1	ENSMUSG00000110795	-0.446369	-1.01316	0.506428	0.742631	-0.00680064	0.384691	-0.372574	-0.662269	1.75449	0.10514	0.290979	0.108228
Zbtb3	zinc finger and BTB domain containing 3	MGI:1922541	19	8802530	8804854	1	ENSMUSG00000071661	-0.0765455	-0.183156	0.28646	0.0922147	-0.0254428	-0.115421	-0.0055675	2.00253	1.7544	0.105158	0.290989	0.108232
Tshr	thyroid stimulating hormone receptor	MGI:98849	12	91384563	91549808	1	ENSMUSG00000020963	0.416885	0.325116	-0.476871	-0.0968264	0.318528	0.978329	0.808007	-0.262891	1.75398	0.10525	0.291201	0.108311
Ano3	anoctamin 3	MGI:3613666	2	110655201	110950923	-1	ENSMUSG00000074968	-0.0545345	-0.00611631	-0.458304	-0.50298	-0.16287	-0.160872	-0.393065	8.39663	1.75429	0.105267	0.291207	0.108313
Rpl12	ribosomal protein L12	MGI:98002	2	32961559	32965345	1	ENSMUSG00000038900	-0.113327	-0.0964215	-0.107641	-0.0575811	-0.103752	-0.0704014	-0.194296	6.34355	1.75369	0.105315	0.291259	0.108333
Safb	scaffold attachment factor B	MGI:2146974	17	56584825	56606294	1	ENSMUSG00000071054	0.0194818	0.188674	0.016549	-0.0164734	0.0878487	0.119594	0.0973289	6.88318	1.75365	0.105323	0.291259	0.108333
Scn3a	sodium channel, voltage-gated, type III, alpha	MGI:98249	2	65457118	65567627	-1	ENSMUSG00000057182	-0.184221	-0.092487	-0.563507	-0.597934	-0.280918	-0.166977	-0.286461	6.88448	1.75398	0.105341	0.291259	0.108333
Kin	Kin17 DNA and RNA binding protein	MGI:96676	2	10080593	10092806	1	ENSMUSG00000037262	-0.189077	-0.107597	-0.257235	-0.363641	-0.114615	-0.0836839	-0.161867	2.44964	1.75347	0.105361	0.291259	0.108333
2310074N15Rik	RIKEN cDNA 2310074N15 gene	MGI:1922838	5	24447908	24448489	1	ENSMUSG00000105858	-0.353247	-0.461534	-0.776503	-0.946752	-1.08234	-0.59536	-1.02275	-1.50034	1.75347	0.105362	0.291259	0.108333
Ankrd34b	ankyrin repeat domain 34B	MGI:2443245	13	92425896	92441658	1	ENSMUSG00000045034	-0.194655	-0.20433	0.0607393	-0.332018	-0.250658	-0.260185	-0.102331	4.28682	1.75341	0.105376	0.291259	0.108333
Gm28529	predicted gene 28529	MGI:5579235	18	6490143	6496962	1	ENSMUSG00000101320	0.252739	0.400782	0.242523	0.0889111	-0.414303	-0.228066	0.371615	0.314282	1.75332	0.105395	0.29127	0.108337
Dzank1	double zinc ribbon and ankyrin repeat domains 1	MGI:2139080	2	144470557	144527414	-1	ENSMUSG00000037259	-0.06761	0.0743673	0.0349758	-0.138892	-0.0791056	0.00238427	0.0234724	7.95282	1.75313	0.105437	0.29132	0.108355
Ano5	anoctamin 5	MGI:3576659	7	51511029	51598709	1	ENSMUSG00000055489	-0.475995	0.0448404	0.250481	0.563277	-0.734002	0.42592	0.41458	0.0272421	1.7531	0.105443	0.29132	0.108355
Gm43164	predicted gene 43164	MGI:5663301	6	33690027	33692154	-1	ENSMUSG00000107103	-0.490545	-0.336928	-0.468085	-0.295109	-0.351073	-0.395508	-0.26375	1.66216	1.75296	0.105474	0.291344	0.108364
Zswim9	zinc finger SWIM-type containing 9	MGI:2447816	7	13258967	13278721	-1	ENSMUSG00000070814	-0.0819873	-0.227146	-0.185384	-0.150485	-0.242589	-0.155439	-0.220223	4.438	1.75284	0.1055	0.291344	0.108364
Gm6225	predicted gene 6225	MGI:3643252	18	3336416	3366863	1	ENSMUSG00000097746	0.0759012	0.469561	-0.00251505	-0.0546474	-0.271096	-0.0271534	-0.15513	0.675	1.75279	0.105511	0.291344	0.108364
Gm26884	predicted gene, 26884	MGI:5477378	15	79689140	79692385	-1	ENSMUSG00000097128	-0.459092	-0.687569	-0.576532	-1.06713	-0.572045	-0.970165	-0.302331	-0.694914	1.75275	0.105519	0.291344	0.108364
Ccdc81	coiled-coil domain containing 81	MGI:1918134	7	89866148	89903629	-1	ENSMUSG00000039391	0.549517	-0.0310531	0.691561	0.171475	0.734833	-0.131355	0.185146	0.309147	1.75272	0.105526	0.291344	0.108364
C1galt1	core 1 synthase, glycoprotein-N-acetylgalactosamine 3-beta-galactosyltransferase, 1	MGI:2151071	6	7844842	7875687	1	ENSMUSG00000042460	-0.16556	0.0783146	-0.0755248	-0.0528716	-0.306386	-0.0867718	-0.109129	4.45727	1.75248	0.105578	0.291394	0.108383
Gm43491	predicted gene 43491	MGI:5663628	5	16343398	16344181	-1	ENSMUSG00000106177	0.243285	0.41367	1.35857	0.762707	0.630397	0.509948	0.471833	-0.341924	1.75238	0.105601	0.291394	0.108383
Gaa	glucosidase, alpha, acid	MGI:95609	11	119267887	119285454	1	ENSMUSG00000025579	-0.210913	-0.0697729	-0.471251	-0.353612	-0.268813	-0.211762	-0.0990511	8.077	1.7524	0.105609	0.291394	0.108383
Gm15868	predicted gene 15868	MGI:3801810	16	14311841	14314014	1	ENSMUSG00000085612	0.355862	-0.111529	0.446895	-0.127584	0.0654623	0.546183	-0.343449	-0.598445	1.75233	0.105611	0.291394	0.108383
Gm48086	predicted gene, 48086	MGI:6097426	10	61446902	61450717	-1	ENSMUSG00000112229	0.459958	0.307834	0.440152	0.0308641	0.0590907	0.0580262	-0.00951729	0.998972	1.7523	0.105619	0.291394	0.108383
Dsc2	desmocollin 2	MGI:103221	18	20030633	20059554	-1	ENSMUSG00000024331	0.532925	1.24073	0.348115	1.04341	0.966158	0.908473	0.502041	-0.759315	1.75214	0.105653	0.291447	0.108403
Rsad1	radical S-adenosyl methionine domain containing 1	MGI:3039628	11	94539798	94549255	-1	ENSMUSG00000039096	0.0165543	0.153418	0.362924	0.592301	0.278675	0.333124	0.453813	3.43115	1.75194	0.105698	0.291527	0.108433
4930579G18Rik	RIKEN cDNA 4930579G18 gene	MGI:1923163	14	54650511	54654607	1	ENSMUSG00000040840	0.409717	0.275994	0.625945	0.272322	0.277879	0.730045	-0.336023	-0.525886	1.75187	0.105712	0.291527	0.108433
Gm21982	predicted gene 21982	MGI:5439451	7	30641001	30664937	-1	ENSMUSG00000094365	0.153577	1.16877	0.0628501	0.472588	0.866801	0.904572	0.197577	-0.441006	1.7518	0.105727	0.291528	0.108433
Rnh1	ribonuclease/angiogenin inhibitor 1	MGI:1195456	7	141160326	141172857	-1	ENSMUSG00000038650	-0.00028788	0.00226535	-0.0657572	0.0963163	-0.0348283	-0.0685478	0.0735542	4.01615	1.75152	0.105789	0.291569	0.108448
Glcci1	glucocorticoid induced transcript 1	MGI:2179717	6	8509600	8597548	1	ENSMUSG00000029638	0.168572	0.00957968	-0.127438	-0.0874629	-0.0575369	0.248098	-0.177664	5.6168	1.75152	0.10579	0.291569	0.108448
Tmem119	transmembrane protein 119	MGI:2385228	5	113793729	113800516	-1	ENSMUSG00000054675	0.0088843	0.00683801	-0.133778	-0.339042	-0.0631127	-0.23879	-0.0779634	3.7545	1.75151	0.105791	0.291569	0.108448
1110017D15Rik	RIKEN cDNA 1110017D15 gene	MGI:1920971	4	41505009	41517333	-1	ENSMUSG00000028441	0.0017199	-0.666762	-0.894136	-0.372568	-0.164694	-0.030866	-0.101408	0.0643271	1.75146	0.105802	0.291569	0.108448
Mrps11	mitochondrial ribosomal protein S11	MGI:1915244	7	78783119	78792989	1	ENSMUSG00000030611	-0.111776	-0.225826	-0.287763	-0.243037	-0.249277	-0.222771	-0.400385	3.18335	1.75138	0.10582	0.291576	0.108451
Gm44063	predicted gene, 44063	MGI:5690455	2	37659146	37659521	1	ENSMUSG00000108226	-0.455623	0.607189	0.388633	0.2107	-0.626108	-0.1888	-0.216433	-0.855444	1.7512	0.10586	0.291645	0.108476
Cd47	CD47 antigen (Rh-related antigen, integrin-associated signal transducer)	MGI:96617	16	49800533	49915010	1	ENSMUSG00000055447	-0.0232873	0.0585814	-0.166381	-0.111187	-0.015846	0.0481704	-0.0891464	8.17068	1.7511	0.105882	0.291665	0.108484
Grm5	glutamate receptor, metabotropic 5	MGI:1351342	7	87584168	88134907	1	ENSMUSG00000049583	-0.233147	-0.0785492	-0.707534	-0.607147	-0.404739	-0.257876	-0.355328	8.97875	1.75102	0.106018	0.291942	0.108587
Gm48416	predicted gene, 48416	MGI:6097909	12	63355784	63357904	1	ENSMUSG00000114123	-0.104803	0.0711017	0.0664413	-0.711652	-0.670913	-0.220216	-0.288024	-0.59103	1.7503	0.106057	0.291942	0.108587
Gnpda1	glucosamine-6-phosphate deaminase 1	MGI:1347054	18	38327558	38339003	-1	ENSMUSG00000052102	0.227736	0.533619	0.637013	0.37976	0.633266	0.250599	0.0820585	3.30883	1.75028	0.106087	0.291942	0.108587
Tnfaip8l2	tumor necrosis factor, alpha-induced protein 8-like 2	MGI:1917019	3	95139521	95142360	-1	ENSMUSG00000013707	0.0603336	0.0565112	-0.171151	-0.0726068	0.556997	0.232546	0.0684002	0.225644	1.75016	0.106088	0.291942	0.108587
Hist1h4a	histone cluster 1, H4a	MGI:2448419	13	23760692	23761230	-1	ENSMUSG00000060093	-0.0586532	-0.373046	-0.09668	0.0575971	0.0888348	-0.280791	-0.00735577	4.35003	1.75008	0.106105	0.291942	0.108587
Setd2	SET domain containing 2	MGI:1918177	9	110532597	110618633	1	ENSMUSG00000044791	-0.00880967	0.00410787	-0.0171285	0.00313772	0.123492	-0.0887101	-0.0900464	7.3011	1.74994	0.106136	0.291942	0.108587
Plaa	phospholipase A2, activating protein	MGI:104810	4	94567514	94603244	-1	ENSMUSG00000028577	-0.106172	-0.0951665	-0.0285726	-0.0310433	-0.102263	0.163277	0.0149856	5.14588	1.74985	0.106156	0.291942	0.108587
Pcdh8	protocadherin 8	MGI:1306800	14	79766775	79771312	-1	ENSMUSG00000036422	-0.720161	-0.234451	0.12383	-0.334181	-0.512723	0.194057	0.232331	4.01667	1.75037	0.10618	0.291942	0.108587
Trmt10a	tRNA methyltransferase 10A	MGI:1920421	3	138143448	138159821	1	ENSMUSG00000004127	0.237294	0.111958	0.699566	0.509675	0.197682	0.649584	0.216792	2.11469	1.7497	0.106189	0.291942	0.108587
Znfx1	zinc finger, NFX1-type containing 1	MGI:2138982	2	167035793	167063015	-1	ENSMUSG00000039501	0.0605109	0.0549207	-0.000752282	-0.067029	0.0786778	-0.0405112	-0.124219	6.88371	1.74968	0.106195	0.291942	0.108587
Pigu	phosphatidylinositol glycan anchor biosynthesis, class U	MGI:3039607	2	155278243	155357430	-1	ENSMUSG00000038383	-0.104559	0.0945595	0.0515598	0.149836	0.134501	0.0166278	0.137911	4.2752	1.74963	0.106205	0.291942	0.108587
Gm43790	predicted gene 43790	MGI:5663927	5	66321005	66323017	-1	ENSMUSG00000106818	0.0905977	-0.259776	-0.209608	-0.0520363	0.308814	-0.0316335	-0.382869	1.11341	1.7496	0.106211	0.291942	0.108587
Ptbp3	polypyrimidine tract binding protein 3	MGI:1923334	4	59471868	59549364	-1	ENSMUSG00000028382	0.133291	0.0909162	-0.211019	-0.0995796	0.155858	0.206006	0.101323	5.27902	1.74954	0.106226	0.291942	0.108587
Zgpat	zinc finger, CCCH-type with G patch domain	MGI:2449939	2	181364928	181383628	1	ENSMUSG00000027582	0.0121598	-0.00250252	-0.226484	-0.116791	-0.110534	-0.0948307	-0.0517984	6.13456	1.74952	0.106229	0.291942	0.108587
Zbtb41	zinc finger and BTB domain containing 41	MGI:2444487	1	139422288	139453005	1	ENSMUSG00000033964	0.00911059	-0.0324748	-0.199054	-0.16136	-0.034825	-0.118261	-0.0695182	5.32846	1.74948	0.106239	0.291942	0.108587
Nop2	NOP2 nucleolar protein	MGI:107891	6	125131909	125144753	1	ENSMUSG00000038279	-0.0578119	-0.101581	-0.00136268	-0.232954	-0.0325801	-0.10859	-0.180375	3.82329	1.74946	0.106243	0.291942	0.108587
Mcts1	malignant T cell amplified sequence 1	MGI:1916245	X	38600578	38613426	1	ENSMUSG00000000355	-0.00393661	-0.208208	-0.0190781	-0.081287	-0.08787	-0.0863334	-0.314118	3.366	1.74936	0.106264	0.291942	0.108587
Asap2	ArfGAP with SH3 domain, ankyrin repeat and PH domain 2	MGI:2685438	12	20990459	21270171	1	ENSMUSG00000052632	-0.165299	-0.0286472	0.38728	0.365659	0.0755118	-0.0536056	0.21441	5.39264	1.7496	0.106275	0.291942	0.108587
Stoml1	stomatin-like 1	MGI:1916356	9	58253164	58262520	1	ENSMUSG00000032333	0.123602	0.0943004	0.549331	0.398149	0.186801	0.171256	0.216561	4.61406	1.74931	0.106276	0.291942	0.108587
Slc30a3	solute carrier family 30 (zinc transporter), member 3	MGI:1345280	5	31086106	31108237	-1	ENSMUSG00000029151	-1.05462	-0.0582364	1.82543	3.5849	1.29459	0.772628	1.03645	3.18467	1.75038	0.106297	0.291942	0.108587
Cmtm4	CKLF-like MARVEL transmembrane domain containing 4	MGI:2142888	8	104348191	104395807	-1	ENSMUSG00000096188	-0.113214	-0.018648	0.279144	0.174043	-0.133981	-0.0591471	0.0164997	6.947	1.74921	0.106297	0.291942	0.108587
2810021J22Rik	RIKEN cDNA 2810021J22 gene	MGI:1917194	11	58867216	58883288	1	ENSMUSG00000020491	-0.258932	0.0153452	-0.203869	-0.240451	-0.163719	-0.0859457	-0.148377	3.52438	1.74857	0.10644	0.292253	0.108703
6330576A10Rik	RIKEN cDNA 6330576A10 gene	MGI:1923448	14	100459423	100479525	1	ENSMUSG00000115821	0.31595	0.572177	1.13153	0.870775	0.41684	0.111428	0.549704	-0.00452108	1.74856	0.10644	0.292253	0.108703
Gm43457	predicted gene 43457	MGI:5663594	5	34487314	34489722	1	ENSMUSG00000106678	-0.00193805	0.124426	-0.00842363	-0.317206	-0.0418651	-0.354878	-0.213715	2.23684	1.7484	0.106477	0.292313	0.108725
Tle4	transducin-like enhancer of split 4	MGI:104633	19	14448072	14598051	-1	ENSMUSG00000024642	-0.0471628	0.112458	-0.386662	-0.232496	-0.118048	-0.0838984	-0.261609	6.67876	1.74837	0.1065	0.292335	0.108733
Tcp11l1	t-complex 11 like 1	MGI:2444263	2	104657288	104712169	-1	ENSMUSG00000027175	0.16133	0.14976	0.563932	0.739846	0.382291	0.327915	0.316839	5.57868	1.74861	0.10654	0.292405	0.108759
Rps3	ribosomal protein S3	MGI:1350917	7	99477896	99483738	-1	ENSMUSG00000030744	-0.0153498	-0.0496447	-0.164038	0.000921809	-0.0337589	-0.173601	-0.0360813	6.63704	1.74786	0.106596	0.292501	0.108795
Pum1	pumilio RNA-binding family member 1	MGI:1931749	4	130663321	130781564	1	ENSMUSG00000028580	-0.115198	-0.0585806	-0.163914	-0.11821	-0.0973998	-0.151911	-0.178157	6.90154	1.74782	0.106605	0.292501	0.108795
Smc2	structural maintenance of chromosomes 2	MGI:106067	4	52439243	52488260	1	ENSMUSG00000028312	-0.160193	-0.374863	-0.0574815	-0.153837	0.17502	-0.109508	0.0548678	3.15108	1.74735	0.106708	0.29274	0.108884
Actr1a	ARP1 actin-related protein 1A, centractin alpha	MGI:1858964	19	46376814	46395735	-1	ENSMUSG00000025228	-0.00862848	-0.0150933	0.0695211	0.06489	0.0952718	0.0137457	0.12413	6.93216	1.74724	0.106732	0.292766	0.108893
C230057M02Rik	RIKEN cDNA C230057M02 gene	MGI:2442079	8	122724948	122752325	-1	ENSMUSG00000110523	-0.323319	0.0295818	1.00863	1.515	0.376155	0.562565	0.870302	2.77207	1.74757	0.106845	0.293035	0.108993
2700078F05Rik	RIKEN cDNA 2700078F05 gene	MGI:1919876	1	181950132	181953375	-1	ENSMUSG00000103722	-0.316555	-0.0666894	0.022358	-0.275188	-0.258054	-0.111804	-0.133042	2.72696	1.74635	0.10693	0.293226	0.109064
Pex13	peroxisomal biogenesis factor 13	MGI:1919379	11	23646479	23665959	-1	ENSMUSG00000020283	0.0872701	0.315791	0.198322	-0.0960107	0.160502	0.104144	-0.076529	4.55439	1.74623	0.106957	0.293258	0.109076
Immp2l	IMP2 inner mitochondrial membrane peptidase-like (S. cerevisiae)	MGI:2135611	12	41024090	41955588	1	ENSMUSG00000056899	-0.0956401	0.518447	-0.0420219	0.206628	0.428608	0.576412	-0.756399	1.32711	1.74599	0.107045	0.293459	0.109151
Brpf3	bromodomain and PHD finger containing, 3	MGI:2146836	17	28801090	28839949	1	ENSMUSG00000063952	-0.267633	0.0599679	0.0538186	0.0837167	-0.0242691	0.0327012	0.0839382	5.68612	1.74539	0.107144	0.293659	0.109226
Agpat2	1-acylglycerol-3-phosphate O-acyltransferase 2 (lysophosphatidic acid acyltransferase, beta)	MGI:1914762	2	26593057	26604417	-1	ENSMUSG00000026922	-0.0323488	0.278731	0.397754	-0.234572	0.182844	-0.430569	0.492476	-0.305743	1.74537	0.107148	0.293659	0.109226
Kcnk9	potassium channel, subfamily K, member 9	MGI:3521816	15	72501089	72546340	-1	ENSMUSG00000036760	-0.390078	0.173692	0.846229	1.43408	0.402847	0.497773	0.636981	6.0992	1.74631	0.107195	0.293715	0.109246
Kcnip3	Kv channel interacting protein 3, calsenilin	MGI:1929258	2	127456498	127522094	-1	ENSMUSG00000079056	0.0299048	0.17749	-0.13632	-0.0716134	0.230921	0.145156	0.120858	6.1361	1.74514	0.107199	0.293715	0.109246
Ccdc125	coiled-coil domain containing 125	MGI:1923291	13	100669717	100697240	1	ENSMUSG00000048924	0.474619	0.148146	0.523627	-0.043456	0.201498	0.623164	0.46932	-0.214121	1.7449	0.107251	0.293779	0.10927
Pafah2	platelet-activating factor acetylhydrolase 2	MGI:2140321	4	134396320	134427413	1	ENSMUSG00000037366	0.355429	-0.0132535	0.373809	0.447237	0.657651	0.367654	0.672381	2.35135	1.7449	0.107252	0.293779	0.10927
Gm42693	predicted gene 42693	MGI:5662830	3	34663659	34664289	-1	ENSMUSG00000105284	0.537736	-0.362305	-0.294078	-0.145661	-0.0445467	0.0990105	-0.517379	0.213337	1.74483	0.107268	0.293781	0.109271
Top2a	topoisomerase (DNA) II alpha	MGI:98790	11	98992943	99024189	-1	ENSMUSG00000020914	1.09379	0.862438	0.38289	1.53748	1.35306	-0.0994013	1.21126	2.12822	1.74545	0.107302	0.293794	0.109276
Mapk9	mitogen-activated protein kinase 9	MGI:1346862	11	49846751	49886421	1	ENSMUSG00000020366	0.00543826	0.127516	0.348016	0.298069	0.0920595	0.0953145	0.124604	7.51164	1.74467	0.107303	0.293794	0.109276
Arhgap15	Rho GTPase activating protein 15	MGI:1923367	2	43748824	44395953	1	ENSMUSG00000049744	0.247552	0.711687	1.90538	2.88242	1.13066	1.13469	1.07456	1.63989	1.74544	0.107344	0.293866	0.109302
Fas	Fas (TNF receptor superfamily member 6)	MGI:95484	19	34290659	34327770	1	ENSMUSG00000024778	0.963684	0.207213	-0.307723	0.723319	0.388725	-0.201011	0.629008	-1.15803	1.7444	0.107362	0.293874	0.109305
Entpd5	ectonucleoside triphosphate diphosphohydrolase 5	MGI:1321385	12	84373857	84409029	-1	ENSMUSG00000021236	0.0526323	-0.127395	0.0634625	0.303629	0.106151	-0.00702832	0.0780341	4.71431	1.74422	0.107403	0.293944	0.109331
Orai2	ORAI calcium release-activated calcium modulator 2	MGI:2443195	5	136147459	136170713	-1	ENSMUSG00000039747	-0.0991983	0.134794	0.0483571	0.0724505	-0.0530794	0.129467	0.0178039	5.96499	1.744	0.107452	0.294036	0.109366
Ntrk1	neurotrophic tyrosine kinase, receptor, type 1	MGI:97383	3	87778244	87795162	-1	ENSMUSG00000028072	-0.65108	-0.365556	-1.46906	-1.3213	-0.649654	-0.608281	-0.713757	2.20429	1.74424	0.107508	0.294132	0.109401
Gigyf2	GRB10 interacting GYF protein 2	MGI:2138584	1	87326998	87450796	1	ENSMUSG00000048000	0.00503837	-0.0348819	-0.0198676	-0.0872302	-0.0989653	-0.0708904	-0.167103	6.52725	1.74363	0.107533	0.294132	0.109401
Upf3a	UPF3 regulator of nonsense transcripts homolog A (yeast)	MGI:1914281	8	13785615	13799193	1	ENSMUSG00000038398	-0.102724	-0.0810825	0.18125	0.0557265	0.0070463	0.16775	0.024444	4.46078	1.74361	0.107539	0.294132	0.109401
Akap12	A kinase (PRKA) anchor protein (gravin) 12	MGI:1932576	10	4266380	4359470	1	ENSMUSG00000038587	0.259349	-0.00670088	0.768883	0.648097	0.20837	0.217643	0.285278	4.54611	1.74404	0.107547	0.294132	0.109401
Gm38073	predicted gene, 38073	MGI:5611301	1	124375578	124379242	-1	ENSMUSG00000103914	-0.863108	-0.335742	1.08305	2.70885	0.778377	0.689338	1.07825	3.44292	1.74439	0.107622	0.294297	0.109463
Pimreg	PICALM interacting mitotic regulator	MGI:1924434	11	72042032	72047370	1	ENSMUSG00000020808	0.484466	-0.405658	-0.513157	0.223334	-0.142357	-0.309133	-0.769763	-0.542643	1.74312	0.107648	0.29432	0.109471
Tmem5	transmembrane protein 5	MGI:2384919	10	122078114	122097371	-1	ENSMUSG00000034620	0.278832	0.298056	0.260067	0.34261	-0.0722989	0.0417791	0.175943	3.91329	1.74306	0.107661	0.29432	0.109471
Atg16l2	autophagy related 16-like 2 (S. cerevisiae)	MGI:1920933	7	101263034	101302251	-1	ENSMUSG00000047767	0.131613	0.237308	0.337905	0.0258161	-0.0790506	0.0448822	0.0158689	4.55701	1.74251	0.107784	0.294569	0.109564
Pid1	phosphotyrosine interaction domain containing 1	MGI:2138391	1	84036296	84364180	-1	ENSMUSG00000045658	-0.292723	-0.288451	-0.0758507	-0.00533538	-0.16049	0.000342814	0.201683	4.66505	1.74242	0.107805	0.294569	0.109564
Ippk	inositol 1,3,4,5,6-pentakisphosphate 2-kinase	MGI:1922928	13	49421249	49464573	1	ENSMUSG00000021385	-0.0444164	-0.0370305	-0.414769	-0.398261	-0.110533	-0.205168	-0.334171	5.08724	1.74241	0.107818	0.294569	0.109564
Nfatc2ip	nuclear factor of activated T cells, cytoplasmic, calcineurin dependent 2 interacting protein	MGI:1329015	7	126382854	126396737	-1	ENSMUSG00000030722	0.124508	-0.00460293	0.030255	0.203181	-0.0133708	0.381286	0.175024	2.57887	1.74225	0.107841	0.294569	0.109564
Snrpg	small nuclear ribonucleoprotein polypeptide G	MGI:1915261	6	86371304	86379328	1	ENSMUSG00000057278	0.0217609	-0.113234	-0.206616	-0.0357723	0.0959381	-0.0412662	0.199252	3.01476	1.74225	0.107842	0.294569	0.109564
Polm	polymerase (DNA directed), mu	MGI:1860191	11	5827860	5838016	-1	ENSMUSG00000020474	-0.141823	-0.00974439	-0.338166	0.133842	0.125165	-0.0840806	0.375785	2.61662	1.74225	0.107843	0.294569	0.109564
Cdh12	cadherin 12	MGI:109503	15	20449265	21589533	1	ENSMUSG00000040452	0.636869	0.764383	1.35233	1.53825	1.11509	1.11292	0.460147	4.52791	1.74304	0.107892	0.294624	0.109584
Tsen2	tRNA splicing endonuclease subunit 2	MGI:2141599	6	115544664	115578628	1	ENSMUSG00000042389	0.0528731	-0.0139786	0.0133919	0.171985	0.341002	0.015622	-0.175728	3.75967	1.74199	0.1079	0.294624	0.109584
Rnf225	ring finger protein 225	MGI:1924198	7	12927416	12931072	1	ENSMUSG00000033967	-0.0724691	0.207834	0.749833	0.861697	0.420457	0.598261	0.250186	0.282797	1.74186	0.10793	0.294624	0.109584
Vgll4	vestigial like family member 4	MGI:2652840	6	114860628	114969994	-1	ENSMUSG00000030315	-0.0129341	-0.0765416	0.274236	0.314825	0.128403	0.125243	0.117367	4.57767	1.7418	0.107942	0.294624	0.109584
A330102I10Rik	RIKEN cDNA A330102I10 gene	MGI:1925170	13	29014399	29040336	1	ENSMUSG00000086363	0.374082	0.444744	0.2694	0.430712	0.289738	0.608277	-0.0566332	0.871835	1.74172	0.107961	0.294624	0.109584
Nipsnap2	nipsnap homolog 2	MGI:1278343	5	129725063	129758327	1	ENSMUSG00000029432	-0.140823	-0.150577	-0.169971	-0.027287	-0.102126	-0.187512	-0.0430876	5.6503	1.7417	0.107965	0.294624	0.109584
Cdk2ap2	CDK2-associated protein 2	MGI:1098779	19	4097182	4099019	1	ENSMUSG00000024856	-0.153493	-0.180188	-0.342209	-0.445921	-0.0735975	-0.193978	-0.0666785	3.00855	1.74168	0.107969	0.294624	0.109584
Dusp14	dual specificity phosphatase 14	MGI:1927168	11	84048041	84069261	-1	ENSMUSG00000018648	-0.268506	0.325359	-0.383233	-0.708501	-0.380526	-0.370754	-0.412491	4.59177	1.74178	0.108085	0.2949	0.109687
Thsd4	thrombospondin, type I, domain containing 4	MGI:2672033	9	59966931	60522046	-1	ENSMUSG00000032289	-0.477607	-0.25135	-0.581231	-0.863074	-0.0307867	-0.771773	-0.105656	3.56141	1.74152	0.10811	0.294926	0.109696
Fmn1	formin 1	MGI:101815	2	113327736	113716767	1	ENSMUSG00000044042	0.522976	0.521205	1.27783	2.04706	1.21263	0.904705	0.81399	5.70608	1.74203	0.10815	0.294976	0.109715
Pitpnm3	PITPNM family member 3	MGI:2685726	11	72047528	72135778	-1	ENSMUSG00000040543	0.0980545	0.187861	0.278535	0.517099	0.0285351	0.178822	0.180465	6.70956	1.74093	0.108159	0.294976	0.109715
Ptpn14	protein tyrosine phosphatase, non-receptor type 14	MGI:102467	1	189728268	189876695	1	ENSMUSG00000026604	0.225605	0.296018	0.540896	0.131904	0.266668	-0.0465861	0.638396	3.18337	1.74063	0.108205	0.295062	0.109747
Ndufb3	NADH:ubiquinone oxidoreductase subunit B3	MGI:1913745	1	58586384	58595964	1	ENSMUSG00000026032	-0.139783	-0.145008	-0.167101	-0.200954	-0.0574019	-0.158212	-0.209937	4.48598	1.74051	0.108231	0.295092	0.109759
Gm37452	predicted gene, 37452	MGI:5610680	7	36710174	36711333	1	ENSMUSG00000103882	-0.262715	0.0929346	0.693751	1.54114	0.265981	-0.0430485	0.862103	-0.494361	1.7405	0.108261	0.295094	0.109759
Xylt1	xylosyltransferase 1	MGI:2451073	7	117380979	117673580	1	ENSMUSG00000030657	-0.285969	-0.17078	0.304113	0.532226	-0.0184897	0.107124	0.23064	6.0854	1.74099	0.108262	0.295094	0.109759
Il3ra	interleukin 3 receptor, alpha chain	MGI:96553	14	14346275	14356011	1	ENSMUSG00000068758	0.762901	0.30488	0.404624	1.27805	0.346505	0.666398	0.953488	-0.254601	1.73996	0.108355	0.295305	0.109837
Zer1	zyg-11 related, cell cycle regulator	MGI:2442511	2	30097283	30124585	-1	ENSMUSG00000039686	-0.117757	0.0568921	-0.0034793	-0.0381197	-0.103963	-0.00164937	0.0443763	7.27994	1.73923	0.10852	0.295653	0.109967
Gm44847	predicted gene 44847	MGI:5753423	7	88082813	88084803	1	ENSMUSG00000108890	-0.247062	0.032235	-0.812358	-0.639394	-0.506686	-0.342815	-0.485142	4.24074	1.73965	0.108535	0.295653	0.109967
Wbp4	WW domain binding protein 4	MGI:109568	14	79459937	79481520	-1	ENSMUSG00000022023	-0.187621	-0.0948808	-0.132195	-0.1068	-0.173938	-0.153649	-0.107633	5.40065	1.73916	0.108535	0.295653	0.109967
Gm43256	predicted gene 43256	MGI:5663393	3	104187103	104190193	-1	ENSMUSG00000105818	-0.0831088	0.0798229	0.219491	-0.111177	-0.2134	-0.233294	-0.110486	2.10816	1.73912	0.108543	0.295653	0.109967
Sowaha	sosondowah ankyrin repeat domain family member A	MGI:2687280	11	53476573	53480274	-1	ENSMUSG00000044352	-0.221892	-0.0605206	-0.709823	-0.785949	-0.458343	-0.404732	-0.385688	6.84652	1.73969	0.10857	0.295674	0.109975
Ggt1	gamma-glutamyltransferase 1	MGI:95706	10	75561604	75586200	1	ENSMUSG00000006345	0.433949	0.408913	0.0203185	-0.297056	0.141321	0.708197	0.642905	0.337786	1.73895	0.108581	0.295674	0.109975
Zdhhc12	zinc finger, DHHC domain containing 12	MGI:1913470	2	30090944	30093648	-1	ENSMUSG00000015335	0.277549	-0.0510315	-0.03265	0.307921	0.286096	-0.0313028	0.268525	1.89822	1.73866	0.108648	0.295814	0.110027
Ythdf2	YTH domain family 2	MGI:2444233	4	132184912	132212303	-1	ENSMUSG00000040025	-0.0353996	-0.10175	-0.122113	-0.064465	0.040745	-0.0910092	-0.0661266	5.14624	1.73853	0.108675	0.295848	0.11004
Nln	neurolysin (metallopeptidase M3 family)	MGI:1923055	13	104023057	104109614	-1	ENSMUSG00000021710	0.0608189	0.045163	0.105458	0.167839	0.201977	0.152952	0.357686	4.73091	1.73843	0.108698	0.295868	0.110047
Emp2	epithelial membrane protein 2	MGI:1098726	16	10281749	10313968	-1	ENSMUSG00000022505	0.219135	0.128575	-0.157857	0.239294	0.252621	0.0676593	0.43825	3.59864	1.73815	0.108762	0.296	0.110096
A230052G05Rik	RIKEN cDNA A230052G05 gene	MGI:3045239	8	70863127	70865428	1	ENSMUSG00000020887	-0.319249	-0.420658	0.0518769	1.40846	0.205981	0.697642	-0.323499	-1.17282	1.73795	0.108807	0.296083	0.110127
Crlf3	cytokine receptor-like factor 3	MGI:1860086	11	80046493	80080991	-1	ENSMUSG00000017561	-0.0883794	-0.0901178	-0.2368	-0.525968	-0.321411	-0.332949	-0.350741	3.4588	1.73755	0.108897	0.296285	0.110202
Creb3l2	cAMP responsive element binding protein 3-like 2	MGI:2442695	6	37327255	37442146	-1	ENSMUSG00000038648	0.19219	-0.0229386	-0.076475	-0.156033	0.250195	-0.102351	-0.0323111	4.32396	1.73741	0.108928	0.296292	0.110205
Sec13	SEC13 homolog, nuclear pore and COPII coat complex component	MGI:99832	6	113728062	113740743	-1	ENSMUSG00000030298	-0.132274	-0.183511	-0.233538	-0.164155	-0.0535246	-0.261337	-0.156233	4.72542	1.73729	0.108954	0.296292	0.110205
Soat1	sterol O-acyltransferase 1	MGI:104665	1	156424525	156474331	-1	ENSMUSG00000026600	0.141816	0.0984765	0.299107	-0.302346	0.287674	0.222023	-0.0971644	5.50068	1.7376	0.108962	0.296292	0.110205
Igfbp4	insulin-like growth factor binding protein 4	MGI:96439	11	99041244	99054392	1	ENSMUSG00000017493	-0.00642756	-0.0431562	0.121349	0.380809	0.087612	0.178295	0.0126716	5.25764	1.73723	0.108969	0.296292	0.110205
Cirbp	cold inducible RNA binding protein	MGI:893588	10	80165985	80172786	1	ENSMUSG00000045193	-0.0288064	0.0354513	0.119643	0.305178	-0.04673	0.187471	0.241618	5.244	1.7372	0.108975	0.296292	0.110205
Zfp937	zinc finger protein 937	MGI:3644476	2	150218073	150240725	1	ENSMUSG00000060336	0.180481	0.0846197	0.0753753	-0.0547039	0.321828	0.0665894	0.339827	2.56101	1.737	0.10902	0.296337	0.110222
Ndufv1	NADH:ubiquinone oxidoreductase core subunit V1	MGI:107851	19	4007497	4012806	-1	ENSMUSG00000037916	-0.095236	-0.130245	0.109308	0.022131	0.0260011	-0.112686	-0.120662	6.29723	1.73699	0.109022	0.296337	0.110222
Elmo3	engulfment and cell motility 3	MGI:2679007	8	105305601	105310760	1	ENSMUSG00000014791	-0.305301	-0.49507	0.035351	-0.0690798	-0.152065	-0.197581	-0.0242183	2.05223	1.73682	0.109061	0.2964	0.110245
Eif2ak3	eukaryotic translation initiation factor 2 alpha kinase 3	MGI:1341830	6	70844515	70905245	1	ENSMUSG00000031668	-0.0336952	-0.00809479	0.071343	0.295205	0.0436291	0.0786786	-0.13265	4.6868	1.7365	0.109134	0.296557	0.110303
Gm15775	predicted gene 15775	MGI:3783216	8	124324778	124331795	-1	ENSMUSG00000089820	-0.244976	-0.622083	-0.126245	0.369215	-0.220823	0.558431	0.455892	-1.43537	1.73641	0.109155	0.296574	0.110309
Ctns	cystinosis, nephropathic	MGI:1932872	11	73183596	73199042	-1	ENSMUSG00000005949	0.0863067	0.00474555	0.177533	0.299312	0.189199	0.136347	0.206734	3.45398	1.73622	0.109197	0.296647	0.110337
Ttll1	tubulin tyrosine ligase-like 1	MGI:2443047	15	83483769	83510893	-1	ENSMUSG00000022442	0.0187649	0.0352657	0.161763	0.326638	0.14331	0.207807	0.128685	4.26616	1.73603	0.10924	0.296678	0.110348
Sympk	symplekin	MGI:1915438	7	19024377	19054618	1	ENSMUSG00000023118	0.0129633	-0.00604886	-0.179189	-0.067255	-0.0507814	-0.0393582	-0.106044	6.8729	1.73598	0.10925	0.296678	0.110348
A130012E19Rik	RIKEN cDNA A130012E19 gene	MGI:2443640	10	115394750	115397884	1	ENSMUSG00000112822	0.135741	-0.0347001	-0.00333908	-0.362342	-0.0549331	-0.193901	-0.397348	2.32789	1.73597	0.109254	0.296678	0.110348
Gad2	glutamic acid decarboxylase 2	MGI:95634	2	22622205	22693874	1	ENSMUSG00000026787	-0.296653	-0.246918	-0.79001	-0.713603	-0.477398	-0.33898	-0.482741	8.45124	1.7365	0.109273	0.296687	0.110351
Gm10564	predicted gene 10564	MGI:3704240	4	155042046	155045422	1	ENSMUSG00000073686	-0.395567	0.377906	-0.672935	0.289879	-0.569689	0.0687158	-0.00914896	-0.79036	1.73573	0.109309	0.296691	0.110353
Gm43437	predicted gene 43437	MGI:5663574	3	57636883	57640837	-1	ENSMUSG00000104965	-0.0515893	0.235574	0.143928	0.496282	0.320312	0.428892	-0.0594864	1.76264	1.73563	0.109331	0.296691	0.110353
Samd4b	sterile alpha motif domain containing 4B	MGI:2448542	7	28399522	28598144	-1	ENSMUSG00000109336	-0.00715501	-0.0113454	-0.0520737	-0.0109331	-0.120378	0.0388738	0.136499	6.09903	1.73562	0.109332	0.296691	0.110353
Kif20b	kinesin family member 20B	MGI:2444576	19	34922361	34975745	1	ENSMUSG00000024795	-0.321633	-0.785995	-0.870129	0.0364899	-0.0987244	0.927338	-0.606541	-0.0195767	1.73577	0.109335	0.296691	0.110353
9630041A04Rik	RIKEN cDNA 9630041A04 gene	MGI:3045242	9	101861841	101943228	1	ENSMUSG00000057710	0.904837	0.894613	0.378946	0.447017	0.809075	0.00175391	0.793147	-0.994642	1.73551	0.109358	0.296712	0.110361
Trhde	TRH-degrading enzyme	MGI:2384311	10	114398823	114802307	-1	ENSMUSG00000050663	-0.726025	-0.437163	0.846423	1.96752	0.816479	0.676198	0.409007	4.53989	1.73643	0.109408	0.296784	0.110388
Gm12369	predicted gene 12369	MGI:3652093	4	36003238	36004179	-1	ENSMUSG00000082169	-0.0500801	0.306779	-0.0241314	-0.115871	-0.361019	-0.584554	-0.127366	0.375531	1.73526	0.109415	0.296784	0.110388
Pxn	paxillin	MGI:108295	5	115506676	115555987	1	ENSMUSG00000029528	-0.185074	-0.172368	0.0121228	-0.260198	-0.224947	-0.266845	-0.175063	4.93003	1.73513	0.109443	0.296818	0.1104
Slc7a4	solute carrier family 7 (cationic amino acid transporter, y+ system), member 4	MGI:2146512	16	17572018	17583214	-1	ENSMUSG00000022756	-0.0617505	0.246381	0.32931	0.136628	0.085325	0.117319	0.204481	5.66764	1.73463	0.109557	0.297063	0.110492
Sh3kbp1	SH3-domain kinase binding protein 1	MGI:1889583	X	159627272	159978069	1	ENSMUSG00000040990	0.0578964	-0.0703803	-0.426418	-0.124401	-0.167682	-0.113834	-0.155937	5.93748	1.7346	0.109564	0.297063	0.110492
Gm43958	predicted gene, 43958	MGI:5690350	6	141442360	141445903	1	ENSMUSG00000108169	-1.06643	-0.727474	-0.792229	-1.21748	-1.38929	-0.615815	-0.266718	-1.19893	1.73431	0.109628	0.297197	0.110541
Mfap2	microfibrillar-associated protein 2	MGI:99559	4	141010418	141015984	1	ENSMUSG00000060572	0.487833	0.715578	0.645998	0.814239	1.1159	0.818372	0.742472	0.289278	1.73421	0.109651	0.297218	0.110549
Aida	axin interactor, dorsalization associated	MGI:1919737	1	183296590	183325476	1	ENSMUSG00000042901	0.0205327	-0.120244	-0.0493236	0.0590536	0.0610781	-0.00166496	0.205669	4.97148	1.7341	0.109677	0.297222	0.110551
Dbp	D site albumin promoter binding protein	MGI:94866	7	45705088	45710203	1	ENSMUSG00000059824	0.169241	0.387618	-0.117454	-0.464012	0.275049	0.344919	0.174861	6.73345	1.73471	0.109695	0.297222	0.110551
Neat1	nuclear paraspeckle assembly transcript 1 (non-protein coding)	MGI:1914211	19	5824708	5845478	-1	ENSMUSG00000092274	0.0344904	-0.466334	-0.299617	0.215981	0.244159	-0.024539	-0.121224	7.29495	1.73452	0.109699	0.297222	0.110551
Lrrn3	leucine rich repeat protein 3, neuronal	MGI:106036	12	41451668	41486431	-1	ENSMUSG00000036295	0.00959377	0.111179	0.279039	0.288954	0.0173314	0.0826166	0.191293	5.5973	1.73373	0.109762	0.297352	0.110599
F11r	F11 receptor	MGI:1321398	1	171437535	171464603	1	ENSMUSG00000038235	-0.0289844	0.0329332	-0.453425	-0.198819	-0.220002	0.0340341	-0.43452	2.02245	1.73349	0.109815	0.297455	0.110637
Thsd7a	thrombospondin, type I, domain containing 7A	MGI:2685683	6	12311610	12749410	-1	ENSMUSG00000032625	-0.0186615	0.0506365	-0.720255	-0.48455	-0.0928449	-0.150968	-0.34978	7.91607	1.73377	0.109895	0.29763	0.110702
Rps27	ribosomal protein S27	MGI:1888676	3	90212522	90213651	-1	ENSMUSG00000090733	-0.153897	-0.246874	-0.454647	-0.170168	-0.177306	-0.179417	-0.081896	6.21284	1.73295	0.109939	0.297676	0.11072
Fam228b	family with sequence similarity 228, member B	MGI:2442121	12	4739888	4769267	-1	ENSMUSG00000050545	0.35749	0.441394	0.0552295	0.17893	0.175425	0.790276	-0.444746	3.33728	1.73342	0.109943	0.297676	0.11072
Lpar1	lysophosphatidic acid receptor 1	MGI:108429	4	58435255	58553898	-1	ENSMUSG00000038668	0.201223	-0.102142	-0.0924544	0.0675768	0.434696	0.128591	-0.144447	4.98757	1.73271	0.110025	0.297848	0.110784
Arl15	ADP-ribosylation factor-like 15	MGI:2442308	13	113794505	114157461	1	ENSMUSG00000042348	0.0841112	-0.0333901	-0.326952	-0.143098	0.0306778	0.0548511	-0.189281	4.82351	1.73245	0.110051	0.297848	0.110784
Oasl2	2'-5' oligoadenylate synthetase-like 2	MGI:1344390	5	114896936	114912234	1	ENSMUSG00000029561	0.165304	-0.0506038	0.834217	0.0742336	0.32884	-0.0659315	0.245294	0.498957	1.73245	0.110052	0.297848	0.110784
Acd	adrenocortical dysplasia	MGI:87873	8	105695860	105701102	-1	ENSMUSG00000038000	0.152485	0.0105853	0.2249	0.307435	0.264281	0.292356	0.401411	4.07828	1.73232	0.110081	0.297884	0.110797
Armc6	armadillo repeat containing 6	MGI:1924063	8	70220172	70234466	-1	ENSMUSG00000002343	0.211986	0.410324	0.432527	0.37837	0.277005	0.299477	0.243459	3.61899	1.73192	0.110172	0.29809	0.110873
Kcnh3	potassium voltage-gated channel, subfamily H (eag-related), member 3	MGI:1341723	15	99224861	99242817	1	ENSMUSG00000037579	0.170489	0.16866	0.2172	-0.0929917	0.050991	0.0470153	-0.0944035	7.04906	1.73178	0.110204	0.298134	0.11089
Ogfod2	2-oxoglutarate and iron-dependent oxygenase domain containing 2	MGI:1913877	5	124112297	124115483	1	ENSMUSG00000023707	-0.124602	-0.299643	-0.0363357	0.107777	-0.0179197	-0.0395862	-0.0556276	3.71065	1.73151	0.110267	0.298179	0.110907
Gm12539	predicted gene 12539	MGI:3650716	4	57455561	57457549	-1	ENSMUSG00000081615	0.484533	0.762011	0.772784	0.568842	0.24553	0.223151	0.374838	-0.00121515	1.7315	0.110269	0.298179	0.110907
Hnrnpa3	heterogeneous nuclear ribonucleoprotein A3	MGI:1917171	2	75659261	75669407	1	ENSMUSG00000059005	-0.00251611	-0.0739741	-0.00698348	0.171426	-0.016035	-0.0546594	-0.0617118	7.9258	1.73149	0.11027	0.298179	0.110907
1810043G02Rik	RIKEN cDNA 1810043G02 gene	MGI:1915134	10	77978524	77986905	1	ENSMUSG00000020284	-0.121315	0.00776782	-0.319087	-0.00774865	-0.0499738	-0.131446	0.0296632	4.40864	1.73144	0.110282	0.298179	0.110907
Man2c1os	mannosidase, alpha, class 2C, member 1, opposite strand	MGI:1924044	9	57099950	57131290	-1	ENSMUSG00000086728	0.273105	0.498251	0.611808	0.314424	0.0695307	0.348002	0.3039	1.61498	1.73113	0.110352	0.298313	0.110956
Wdfy1	WD repeat and FYVE domain containing 1	MGI:1916618	1	79702262	79776143	-1	ENSMUSG00000073643	-0.0438393	-0.0570492	0.101771	-0.256547	-0.0625491	-0.025051	-0.139665	5.38235	1.73108	0.110365	0.298313	0.110956
Tmem256	transmembrane protein 256	MGI:1916436	11	69838514	69839618	1	ENSMUSG00000070394	-0.186955	-0.314439	-0.291482	-0.23448	-0.135207	-0.128452	-0.256963	3.69297	1.73102	0.110377	0.298313	0.110956
Slc9a2	solute carrier family 9 (sodium/hydrogen exchanger), member 2	MGI:105075	1	40680574	40769273	1	ENSMUSG00000026062	-0.181342	0.12199	-0.567266	-0.512234	-0.0942613	-0.33116	-0.0907992	2.99259	1.73082	0.110423	0.298368	0.110977
Cfdp1	craniofacial development protein 1	MGI:1344403	8	111768491	111854291	-1	ENSMUSG00000031954	-0.142697	-0.0688222	-0.263402	-0.0579435	-0.0452328	-0.0514225	-0.109285	4.57101	1.7308	0.110428	0.298368	0.110977
Gm43961	predicted gene, 43961	MGI:5690353	6	7853871	7855742	1	ENSMUSG00000107549	-0.331774	0.0758512	0.196801	-0.301289	-0.42162	-0.0284025	0.299838	0.47751	1.73068	0.110455	0.298399	0.110989
Hprt	hypoxanthine guanine phosphoribosyl transferase	MGI:96217	X	52988137	53021659	1	ENSMUSG00000025630	-0.137853	0.0857121	0.225977	-0.0158052	-0.0220633	0.0227851	0.0632763	5.49967	1.73061	0.110472	0.298401	0.110989
Flt3	FMS-like tyrosine kinase 3	MGI:95559	5	147330741	147400489	-1	ENSMUSG00000042817	0.516758	-0.256267	1.6347	1.42563	0.572466	0.604823	0.875488	2.02239	1.73134	0.110486	0.298401	0.110989
Gm26577	predicted gene, 26577	MGI:5477071	10	21145094	21154374	1	ENSMUSG00000097923	-0.154041	-0.344339	-0.645953	-0.553328	0.0476221	0.332414	0.366752	-0.872853	1.73045	0.110507	0.298417	0.110995
Gm44667	predicted gene 44667	MGI:5753243	7	67268906	67272242	-1	ENSMUSG00000109539	-0.149449	0.0884978	-0.0334468	-0.324416	-0.304878	-0.154059	-0.180668	3.69039	1.73021	0.110563	0.298527	0.111036
Gm38248	predicted gene, 38248	MGI:5611476	1	127978905	127984687	-1	ENSMUSG00000104164	0.534915	0.414502	0.206241	0.427341	0.414341	0.481375	0.265188	1.36994	1.73009	0.110591	0.298562	0.111049
Slc7a2	solute carrier family 7 (cationic amino acid transporter, y+ system), member 2	MGI:99828	8	40862396	40922308	1	ENSMUSG00000031596	0.131521	-0.05401	-0.113727	-0.1511	0.199241	-0.163632	0.0654557	4.6679	1.72976	0.110665	0.298719	0.111107
Gm26984	predicted gene, 26984	MGI:5504099	3	79673367	79676876	-1	ENSMUSG00000098204	-0.361941	-0.888986	0.956409	2.71022	0.183812	1.10234	0.81982	-0.926466	1.73003	0.110744	0.298891	0.111171
Tmem30c	transmembrane protein 30C	MGI:1918277	16	57266139	57292865	-1	ENSMUSG00000022753	-0.333992	0.0481642	0.239252	0.220062	0.707243	0.49434	-0.376177	-0.809003	1.72928	0.110776	0.298912	0.111179
Chmp2a	charged multivesicular body protein 2A	MGI:1916203	7	13032010	13034807	-1	ENSMUSG00000033916	-0.122897	-0.127769	-0.324728	-0.215932	-0.0576231	-0.119465	-0.118947	5.18816	1.72924	0.110784	0.298912	0.111179
Ackr1	atypical chemokine receptor 1 (Duffy blood group)	MGI:1097689	1	173331886	173333750	-1	ENSMUSG00000037872	-0.0586897	0.296854	0.133362	0.0584742	0.0507145	0.273056	0.077439	4.10198	1.72918	0.110798	0.298912	0.111179
Alkbh4	alkB homolog 4, lysine demethylase	MGI:1919291	5	136136146	136141615	1	ENSMUSG00000039754	0.0543032	-0.272584	0.144914	0.069455	-0.00967865	0.176438	-0.144577	1.99634	1.72901	0.110838	0.298979	0.111204
Reep5	receptor accessory protein 5	MGI:1270152	18	34344889	34373415	-1	ENSMUSG00000005873	-0.110925	-0.0158026	0.143864	0.225729	0.00790925	0.0461383	0.0932664	7.54557	1.72892	0.110858	0.298992	0.111209
Vxn	vexin	MGI:1924232	1	9601199	9627143	1	ENSMUSG00000067879	-1.09266	-0.419951	0.905134	2.34782	0.984887	0.810478	0.780399	6.39567	1.72988	0.110896	0.299031	0.111224
Otx1	orthodenticle homeobox 1	MGI:97450	11	21994764	22002897	-1	ENSMUSG00000005917	0.235899	-0.169645	1.05251	1.82392	1.19019	1.08432	0.257907	1.83795	1.72952	0.110904	0.299031	0.111224
Lxn	latexin	MGI:107633	3	67457998	67463926	-1	ENSMUSG00000047557	-0.414414	-0.439431	-0.333014	-0.200397	-0.168642	0.0358629	0.176842	3.65114	1.72855	0.110964	0.299153	0.111269
Tbx3os1	T-box 3, opposite strand 1	MGI:3780472	5	119570130	119671365	-1	ENSMUSG00000087516	-0.707193	-0.184461	0.875777	0.877306	-0.450212	-0.188077	-1.59646	-0.826625	1.72875	0.110982	0.299159	0.111271
Cipc	CLOCK interacting protein, circadian	MGI:1919185	12	86947043	86965362	1	ENSMUSG00000034157	-0.0389142	-0.0100778	-0.14466	-0.310231	-0.0607761	0.0906271	-0.0396105	6.81211	1.72819	0.111025	0.299235	0.1113
Gm14164	predicted gene 14164	MGI:3650730	2	152345669	152375324	1	ENSMUSG00000068062	0.313518	0.965382	-0.499398	-0.0913769	-0.0825869	0.32401	0.215441	1.97531	1.72824	0.111098	0.299348	0.111342
Trbc2	T cell receptor beta, constant 2	MGI:4835227	6	41546730	41548352	1	ENSMUSG00000076498	-0.971262	-0.227678	1.59297	3.4972	1.68782	1.04589	0.808934	0.113848	1.72885	0.111111	0.299348	0.111342
Rps14	ribosomal protein S14	MGI:98107	18	60774510	60778546	1	ENSMUSG00000024608	-0.176229	-0.127832	-0.204711	-0.0484729	-0.0639592	-0.173901	-0.0543426	6.85154	1.72776	0.111125	0.299348	0.111342
Pnpla7	patatin-like phospholipase domain containing 7	MGI:2385325	2	24976033	25054057	1	ENSMUSG00000036833	0.324194	-0.0804541	0.115117	-0.116437	0.374024	-0.069187	-0.144498	3.66972	1.72773	0.111132	0.299348	0.111342
Fam83g	family with sequence similarity 83, member G	MGI:1916890	11	61684091	61709951	1	ENSMUSG00000042377	0.309759	0.247958	0.746292	0.413038	-0.628727	0.881449	0.396632	-0.956633	1.72767	0.111144	0.299348	0.111342
Ccdc148	coiled-coil domain containing 148	MGI:3039583	2	58821070	59160683	-1	ENSMUSG00000036641	-0.0641384	-0.109068	0.130932	-0.180661	-0.154097	-0.137723	0.0818962	3.93317	1.72753	0.111178	0.299397	0.11136
D630023F18Rik	RIKEN cDNA D630023F18 gene	MGI:2138198	1	65105285	65123214	-1	ENSMUSG00000044816	0.136503	0.218675	0.202479	0.99493	0.613908	0.44292	0.509074	-0.0573231	1.72744	0.111197	0.299408	0.111364
Cplx3	complexin 3	MGI:2384571	9	57599992	57606281	-1	ENSMUSG00000039714	0.853443	0.474909	0.641183	2.29387	1.5827	1.43351	0.573763	2.32317	1.72823	0.111219	0.299427	0.111371
Unc5d	unc-5 netrin receptor D	MGI:2389364	8	28646717	29219636	-1	ENSMUSG00000063626	-0.431798	0.51251	1.36436	1.46302	0.440026	0.429019	0.720266	4.84263	1.72838	0.111241	0.299443	0.111377
Zdhhc17	zinc finger, DHHC domain containing 17	MGI:2445110	10	110941780	111010140	-1	ENSMUSG00000035798	-0.103037	-0.0961286	-0.10466	-0.0388819	-0.0127693	-0.200092	-0.170971	6.87146	1.72688	0.111326	0.299633	0.111447
Agap1	ArfGAP with GTPase domain, ankyrin repeat and PH domain 1	MGI:2653690	1	89454806	89897617	1	ENSMUSG00000055013	-0.221816	0.195676	0.134547	-0.402074	0.00517295	0.303486	0.434297	8.17058	1.72725	0.11138	0.29971	0.111476
Pabpn1	poly(A) binding protein, nuclear 1	MGI:1859158	14	54892500	54898169	1	ENSMUSG00000022194	-0.174441	-0.161923	-0.109933	-0.0423597	-0.122833	-0.204078	0.00191352	6.34676	1.72662	0.111386	0.29971	0.111476
Sqor	sulfide quinone oxidoreductase	MGI:1929899	2	122765237	122809569	1	ENSMUSG00000005803	0.286372	-0.24294	-0.300877	0.256089	0.118562	0.124135	0.324818	1.34892	1.72638	0.111443	0.299821	0.111517
Gm45477	predicted gene 45477	MGI:5791313	3	90311518	90317015	1	ENSMUSG00000108394	0.114465	0.220592	0.147743	-0.0373829	-0.0327102	-0.0753445	-0.0374267	3.68996	1.7262	0.111482	0.299861	0.111532
Inpp5f	inositol polyphosphate-5-phosphatase F	MGI:2141867	7	128611328	128696425	1	ENSMUSG00000042105	-0.203091	-0.0698402	-0.479504	-0.439529	-0.251849	-0.287398	-0.303103	7.04903	1.72631	0.111488	0.299861	0.111532
Kat6a	K(lysine) acetyltransferase 6A	MGI:2442415	8	22859535	22943259	1	ENSMUSG00000031540	0.0523158	0.0634718	0.0257875	0.0778799	0.0860432	-0.0509731	-0.0740194	6.93578	1.72606	0.111516	0.299878	0.111538
Ache	acetylcholinesterase	MGI:87876	5	137287519	137294466	1	ENSMUSG00000023328	0.0239685	-0.0378289	-0.0811921	-0.348814	-0.122313	-0.0169328	-0.0553464	5.99504	1.72602	0.111525	0.299878	0.111538
A230065N10Rik	RIKEN cDNA A230065N10 gene	MGI:3642744	7	89632097	89633124	-1	ENSMUSG00000092071	0.0333755	0.0270277	-0.269411	-0.326851	-0.329962	0.0518647	-0.615926	1.12424	1.72577	0.111582	0.299967	0.111572
Gm44584	predicted gene 44584	MGI:5753160	7	6809001	6811880	1	ENSMUSG00000109456	-0.217133	-0.265023	-0.590342	-0.981584	-0.628425	-0.262734	-0.415108	2.16324	1.7258	0.111591	0.299967	0.111572
Vstm5	V-set and transmembrane domain containing 5	MGI:1916387	9	15239045	15259416	1	ENSMUSG00000031937	-0.175277	0.0644321	0.262423	-0.153711	-0.0940817	0.0333189	0.00694872	2.3702	1.72567	0.111604	0.299967	0.111572
Amh	anti-Mullerian hormone	MGI:88006	10	80805243	80807648	1	ENSMUSG00000035262	0.341755	0.861557	0.0565533	-0.218315	0.419628	-0.085613	0.0819173	0.0342422	1.72548	0.111649	0.300011	0.111588
Rbfox1	RNA binding protein, fox-1 homolog (C. elegans) 1	MGI:1926224	16	5885355	7411526	1	ENSMUSG00000008658	0.0286383	0.127985	-0.142827	-0.168562	-0.00458945	0.0793913	-0.181672	7.99494	1.72547	0.111652	0.300011	0.111588
Skil	SKI-like	MGI:106203	3	31095058	31122577	1	ENSMUSG00000027660	-0.104639	0.0114363	-0.281988	-0.347513	-0.14282	-0.272194	-0.310522	7.39314	1.72512	0.111731	0.300166	0.111646
Tefm	transcription elongation factor, mitochondrial	MGI:1915800	11	80136678	80142175	-1	ENSMUSG00000046909	-0.0777189	0.361001	0.0999987	0.341336	0.429737	0.195035	0.126781	1.73724	1.72508	0.11174	0.300166	0.111646
Pabpc4	poly(A) binding protein, cytoplasmic 4	MGI:2385206	4	123262351	123298925	1	ENSMUSG00000011257	-0.237711	-0.141257	-0.165635	-0.167949	-0.213905	-0.334716	-0.244186	4.43409	1.72487	0.111791	0.300244	0.111675
Efcab6	EF-hand calcium binding domain 6	MGI:1924877	15	83866712	84065379	-1	ENSMUSG00000022441	-0.79077	0.139769	0.943527	0.687993	0.880766	0.185448	0.616458	1.59689	1.72536	0.1118	0.300244	0.111675
Gm44434	predicted gene, 44434	MGI:5690826	6	52599501	52603245	-1	ENSMUSG00000107813	-0.180827	0.195146	0.0988891	-0.319647	-0.607134	-0.233624	-0.360604	2.31536	1.72465	0.11184	0.30031	0.111699
Arhgap42	Rho GTPase activating protein 42	MGI:1918794	9	8994329	9239101	-1	ENSMUSG00000050730	0.0683782	-0.106025	0.205444	0.888439	0.311297	0.271061	0.101608	3.83415	1.72481	0.111902	0.300431	0.111744
Sars2	seryl-aminoacyl-tRNA synthetase 2	MGI:1919234	7	28741992	28753871	1	ENSMUSG00000070699	-0.113735	-0.115897	-0.0891157	0.227917	-0.0192643	0.102009	-0.136099	2.94535	1.72432	0.111918	0.300431	0.111744
Rarb	retinoic acid receptor, beta	MGI:97857	14	16430839	16819156	-1	ENSMUSG00000017491	-0.156033	-0.119182	-1.37005	-0.938341	-0.314085	-0.298585	-0.541337	6.1015	1.72529	0.111931	0.300431	0.111744
Gm43275	predicted gene 43275	MGI:5663412	5	118618294	118619313	1	ENSMUSG00000106798	0.139187	0.124869	0.429751	-0.0860466	-0.0144884	-0.140475	-0.157148	1.45016	1.72415	0.111956	0.300456	0.111753
Pou3f2	POU domain, class 3, transcription factor 2	MGI:101895	4	22482780	22488366	-1	ENSMUSG00000095139	0.578689	0.45836	0.543489	0.660098	0.44871	0.422693	0.355524	5.05809	1.72402	0.112025	0.300599	0.111807
Sltm	SAFB-like, transcription modulator	MGI:1913910	9	70542754	70592234	1	ENSMUSG00000032212	0.0339835	0.00148649	-0.0135118	-0.0160055	-0.0360816	0.039513	-0.163805	6.30524	1.72378	0.112043	0.300605	0.111809
Dlgap3	DLG associated protein 3	MGI:3039563	4	127169204	127237022	1	ENSMUSG00000042388	-0.0308205	0.129489	-0.190934	-0.298019	-0.156	-0.0438071	-0.197516	8.95809	1.72362	0.112079	0.300663	0.11183
Brat1	BRCA1-associated ATM activator 1	MGI:1891679	5	140705011	140719379	1	ENSMUSG00000000148	0.0521691	0.144296	0.153294	0.144298	0.0604502	0.221942	0.15974	4.41689	1.72347	0.112113	0.300678	0.111836
Txlna	taxilin alpha	MGI:105968	4	129626078	129641065	-1	ENSMUSG00000053841	-0.00245222	-0.110341	-0.192222	-0.0364579	-0.106463	-0.322197	-0.0886512	5.34519	1.72346	0.112116	0.300678	0.111836
Il11ra1	interleukin 11 receptor, alpha chain 1	MGI:107426	4	41699989	41769474	1	ENSMUSG00000073889	0.0304915	-0.287455	0.104657	0.626405	0.263638	0.0387094	0.0352973	3.75946	1.72343	0.112182	0.300771	0.111871
Srrm4os	serine/arginine repetitive matrix 4, opposite strand	MGI:1924048	5	116438720	116465487	1	ENSMUSG00000086219	-0.342348	-0.0489794	0.359343	0.869557	0.160584	0.0484862	0.514495	2.77346	1.72355	0.112182	0.300771	0.111871
Gm34006	predicted gene, 34006	MGI:5593165	10	42861382	42864699	-1	ENSMUSG00000111293	-0.669866	-0.617685	-0.354169	0.0600812	-0.913053	-0.966247	0.167639	-1.19475	1.72282	0.112264	0.300828	0.111892
Plod3	procollagen-lysine, 2-oxoglutarate 5-dioxygenase 3	MGI:1347008	5	136987019	136996648	1	ENSMUSG00000004846	-0.0810619	-0.171091	-0.0864092	-0.317986	-0.0816599	-0.292259	-0.0894818	4.46601	1.7228	0.112269	0.300828	0.111892
Gm42717	predicted gene 42717	MGI:5662854	3	99206422	99209884	1	ENSMUSG00000106197	0.0241578	-0.197604	0.117011	-0.354055	-0.0104456	-0.469637	-0.352205	0.93512	1.72276	0.112277	0.300828	0.111892
Tmem87b	transmembrane protein 87B	MGI:1919727	2	128818118	128854261	1	ENSMUSG00000014353	-0.133916	0.0162264	-0.107147	-0.165424	0.01714	-0.169845	-0.261618	5.18599	1.72275	0.112279	0.300828	0.111892
2020-03-01	membrane-associated ring finger (C3HC4) 1	MGI:1920175	8	65617900	66471637	1	ENSMUSG00000036469	-0.256892	0.229481	0.204506	0.338894	-0.0677302	0.0570226	0.326289	4.4011	1.72289	0.11228	0.300828	0.111892
Mapre1	microtubule-associated protein, RP/EB family, member 1	MGI:891995	2	153741274	153773310	1	ENSMUSG00000027479	0.278865	-0.0560172	0.136494	0.0878883	0.332549	-0.173481	0.399798	6.05633	1.72292	0.112313	0.300834	0.111894
Msc	musculin	MGI:1333884	1	14753346	14755992	-1	ENSMUSG00000025930	-0.506482	-1.44224	0.461765	0.54516	0.699502	0.355431	0.740786	-1.29489	1.72274	0.112313	0.300834	0.111894
Sart3	squamous cell carcinoma antigen recognized by T cells 3	MGI:1858230	5	113742446	113772510	-1	ENSMUSG00000018974	0.00314921	0.195658	0.0975411	0.135184	0.114015	0.0337166	0.139793	5.23345	1.7225	0.112339	0.30085	0.1119
Gm2366	predicted gene 2366	MGI:3780534	8	45017216	45022385	-1	ENSMUSG00000097491	-0.0271412	0.396688	0.00404866	0.480835	-0.291639	-0.0754174	0.0444207	-0.0627786	1.72239	0.112364	0.30085	0.1119
Cryz	crystallin, zeta	MGI:88527	3	154596711	154623182	1	ENSMUSG00000028199	-0.00457772	0.128286	-0.108614	0.176595	0.0400097	0.246744	0.180894	3.41894	1.72238	0.112365	0.30085	0.1119
Eogt	EGF domain-specific O-linked N-acetylglucosamine (GlcNAc) transferase	MGI:2141669	6	97110024	97149182	-1	ENSMUSG00000035245	0.124234	-0.229013	-0.170535	-0.0278269	0.00256545	-0.102982	-0.112468	4.63485	1.72223	0.1124	0.300902	0.111919
Plb1	phospholipase B1	MGI:1922406	5	32232708	32366520	1	ENSMUSG00000029134	1.20266	0.273896	0.198673	1.87794	0.408862	1.8597	0.695001	-0.664838	1.72207	0.112503	0.301129	0.112004
Mcm6	minichromosome maintenance complex component 6	MGI:1298227	1	128331590	128359664	-1	ENSMUSG00000026355	0.669909	0.765627	0.700858	0.912466	0.88317	0.866499	0.560717	1.9575	1.72169	0.112525	0.301129	0.112004
Gm28528	predicted gene 28528	MGI:5579234	17	85619326	85621001	-1	ENSMUSG00000099635	0.0191121	-0.729083	-1.73262	-0.849563	-0.434212	-0.796145	-0.714026	-1.20507	1.72164	0.112538	0.301129	0.112004
Arf1	ADP-ribosylation factor 1	MGI:99431	11	59211412	59228270	-1	ENSMUSG00000048076	-0.087697	-0.000717377	-0.0659985	-0.0869917	-0.0629292	0.0100834	-0.015285	7.70187	1.7216	0.112547	0.301129	0.112004
Gm29123	predicted gene 29123	MGI:5579829	9	106309944	106335833	-1	ENSMUSG00000099879	-0.0132584	0.642586	0.121461	0.182305	0.28551	-0.26768	-0.0274526	-0.297235	1.7215	0.112571	0.301151	0.112012
Zbtb37	zinc finger and BTB domain containing 37	MGI:2444467	1	161002922	161034849	-1	ENSMUSG00000043467	-0.298347	0.129695	-0.0862026	-0.404128	-0.289912	-0.0976021	-0.584843	6.3158	1.72172	0.112631	0.30127	0.112056
Pcyt2	phosphate cytidylyltransferase 2, ethanolamine	MGI:1915921	11	120610087	120617936	-1	ENSMUSG00000025137	0.0947287	-0.15622	-0.0148376	0.119011	0.0566035	0.0265117	-0.0411641	5.26318	1.72088	0.112715	0.3014	0.112105
Gm18956	predicted gene, 18956	MGI:5011141	1	3252757	3253236	1	ENSMUSG00000102851	-0.237247	0.0138514	0.484076	-0.0854263	-0.227788	0.802317	-0.169357	-1.33565	1.72079	0.112735	0.3014	0.112105
Gm43844	predicted gene 43844	MGI:5663981	6	17914996	17920600	1	ENSMUSG00000106858	-0.245866	-0.148695	0.0612058	-0.40636	-0.280648	-0.172064	0.00520611	2.56723	1.72079	0.112735	0.3014	0.112105
Mrip-ps	Mom radiation induced polyposis, pseudogene	MGI:3645947	7	15288251	15289190	-1	ENSMUSG00000098404	0.0402027	-0.271755	-0.37439	-1.03705	-0.183524	-0.432458	-0.456533	-0.870637	1.72077	0.112741	0.3014	0.112105
Tmem246	transmembrane protein 246	MGI:1914313	4	49584506	49597876	-1	ENSMUSG00000039611	0.0994971	0.0142631	0.528739	0.496645	0.255327	0.309662	0.31723	5.1492	1.72076	0.112797	0.30151	0.112145
Tgfbr3	transforming growth factor, beta receptor III	MGI:104637	5	107106570	107289629	-1	ENSMUSG00000029287	-0.214909	-0.0363092	-0.566341	-0.420481	-0.0966583	-0.192431	-0.00969652	4.71971	1.72026	0.112897	0.301734	0.112229
Klhdc10	kelch domain containing 10	MGI:1924038	6	30401868	30455179	1	ENSMUSG00000029775	-0.124662	0.068422	0.0149334	0.0153772	-0.125865	0.0568717	0.0731257	6.57092	1.71995	0.112932	0.301787	0.112249
Bach1	BTB and CNC homology 1, basic leucine zipper transcription factor 1	MGI:894680	16	87698945	87733346	1	ENSMUSG00000025612	0.277983	0.030984	0.191648	0.228219	0.0607941	0.0338318	0.167959	4.17643	1.71979	0.112969	0.301843	0.11227
Gzmm	granzyme M (lymphocyte met-ase 1)	MGI:99549	10	79689020	79695261	1	ENSMUSG00000054206	-0.684258	-0.223496	-0.515245	0.0373999	-0.373111	-0.774861	-0.519028	-0.602093	1.71967	0.112996	0.301849	0.112272
Zfp955b	zinc finger protein 955B	MGI:4834573	17	33289649	33303196	1	ENSMUSG00000096910	0.0705125	0.0681483	0.126169	0.0218249	0.180231	-0.0208129	-0.111724	3.8119	1.71965	0.113002	0.301849	0.112272
Abca7	ATP-binding cassette, sub-family A (ABC1), member 7	MGI:1351646	10	79996494	80015572	1	ENSMUSG00000035722	0.078486	-0.0729017	0.571535	0.718351	0.257826	0.26457	0.341047	4.13439	1.71988	0.113038	0.301874	0.112281
Gstz1	glutathione transferase zeta 1 (maleylacetoacetate isomerase)	MGI:1341859	12	87147165	87164723	1	ENSMUSG00000021033	-0.0520572	0.0359641	0.0771012	0.105897	0.124857	0.175387	0.250312	4.62637	1.71947	0.113042	0.301874	0.112281
Ocln	occludin	MGI:106183	13	100496507	100552718	-1	ENSMUSG00000021638	-0.040941	-0.322734	-0.180076	-0.294326	-0.197749	-0.340848	-0.296265	2.70314	1.71913	0.113123	0.302048	0.112346
Tmem150a	transmembrane protein 150A	MGI:2385244	6	72355447	72359762	1	ENSMUSG00000055912	-0.0428994	0.0254438	0.0765441	0.442752	0.181346	0.184604	0.195735	2.02171	1.71893	0.113168	0.302128	0.112375
Bpnt1	bisphosphate 3'-nucleotidase 1	MGI:1338800	1	185332149	185357777	1	ENSMUSG00000026617	-0.105685	-0.0825022	-0.0577222	0.0632764	-0.0772417	-0.171368	-0.135102	4.80101	1.7187	0.113222	0.302178	0.112394
Pstpip1	proline-serine-threonine phosphatase-interacting protein 1	MGI:1321396	9	56089962	56128888	1	ENSMUSG00000032322	0.650298	-0.35673	0.14036	0.679416	-0.0311596	0.557144	0.346536	-0.01132	1.71869	0.113225	0.302178	0.112394
Cacna1g	calcium channel, voltage-dependent, T type, alpha 1G subunit	MGI:1201678	11	94408391	94474198	-1	ENSMUSG00000020866	-0.958248	-0.0109361	0.711741	0.713613	-0.450718	-0.0327353	0.488255	5.75488	1.71977	0.113233	0.302178	0.112394
Plxna4	plexin A4	MGI:2179061	6	32144268	32588192	-1	ENSMUSG00000029765	-0.13814	0.123372	0.491515	0.381869	0.0797211	0.129466	0.183599	7.39337	1.71881	0.113276	0.302214	0.112407
Eny2	ENY2 transcription and export complex 2 subunit	MGI:1919286	15	44428042	44438256	1	ENSMUSG00000022338	-0.0709014	0.149459	0.139889	-0.104745	-0.025008	-0.0930525	0.0339579	5.4072	1.71846	0.113278	0.302214	0.112407
Tyw5	tRNA-yW synthesizing protein 5	MGI:1915986	1	57388237	57407101	-1	ENSMUSG00000048495	0.0385034	-0.347489	-0.482076	-0.226894	-0.0909056	-0.474736	-0.20035	2.48261	1.71836	0.113302	0.302237	0.112416
Bag2	BCL2-associated athanogene 2	MGI:1891254	1	33745484	33757795	-1	ENSMUSG00000042215	-0.00496386	0.140551	0.640235	0.476427	0.277668	-0.506169	0.0537841	1.41096	1.71821	0.113338	0.302291	0.112436
Gm26315	predicted gene, 26315	MGI:5456092	2	7076094	7076414	-1	ENSMUSG00000065824	-0.447944	-0.143444	-0.385905	-0.277692	-0.431608	0.0377013	-0.860672	0.265091	1.71811	0.113361	0.302312	0.112444
Rel	reticuloendotheliosis oncogene	MGI:97897	11	23736847	23770970	-1	ENSMUSG00000020275	0.179224	-0.00940871	-0.0577532	-0.0666326	0.0696305	0.0641033	-0.17514	3.26039	1.71791	0.113407	0.302343	0.112455
Wdr75	WD repeat domain 75	MGI:1920924	1	45795166	45823619	1	ENSMUSG00000025995	-0.176586	0.181823	-0.0263077	-0.0577448	0.200963	0.109659	0.0729483	4.19892	1.71777	0.11344	0.302343	0.112455
Ugdh	UDP-glucose dehydrogenase	MGI:1306785	5	65413221	65435949	-1	ENSMUSG00000029201	0.122812	0.0725659	0.12447	-0.0586565	0.173264	-0.130994	0.0146742	4.28207	1.71777	0.113441	0.302343	0.112455
Inka2	inka box actin regulator 2	MGI:1923497	3	105704599	105720842	1	ENSMUSG00000048458	-0.00583992	0.157935	0.194176	-0.146164	-0.0245169	-0.0855667	-0.175901	6.31225	1.71775	0.113444	0.302343	0.112455
Wrnip1	Werner helicase interacting protein 1	MGI:1926153	13	32802038	32822609	1	ENSMUSG00000021400	-0.110805	0.0108575	-0.151885	0.0190628	-0.0990827	-0.0785557	-0.113573	5.24553	1.7176	0.113481	0.302343	0.112455
2610012C04Rik	RIKEN cDNA 2610012C04 gene	MGI:1917549	1	135480392	135481414	-1	ENSMUSG00000102474	-0.0579558	-0.174412	0.0997953	-0.0179456	-0.631541	-0.416127	-0.528412	-0.79734	1.71758	0.113484	0.302343	0.112455
Rad23a	RAD23 homolog A, nucleotide excision repair protein	MGI:105126	8	84834019	84840665	-1	ENSMUSG00000003813	-0.020986	0.034628	0.173155	0.284313	0.153071	0.117006	0.0422306	4.73071	1.71756	0.113489	0.302343	0.112455
Asap3	ArfGAP with SH3 domain, ankyrin repeat and PH domain 3	MGI:2684986	4	136206365	136245216	1	ENSMUSG00000036995	0.0561916	0.427318	0.0529376	0.323319	0.255528	-0.0142362	0.299367	1.37561	1.71753	0.113497	0.302343	0.112455
Gm30329	predicted gene, 30329	MGI:5589488	8	79225930	79233224	1	ENSMUSG00000110388	-0.783275	-0.200211	-0.104244	-0.259559	0.532234	-0.262186	0.337576	-1.4572	1.7172	0.113572	0.302469	0.112502
1700037H04Rik	RIKEN cDNA 1700037H04 gene	MGI:1914576	2	131146324	131160081	-1	ENSMUSG00000027327	-0.043424	-0.00162444	-0.648306	-0.382691	-0.141527	-0.199593	-0.218941	5.35271	1.71755	0.113575	0.302469	0.112502
Clk2	CDC-like kinase 2	MGI:1098669	3	89164795	89176921	1	ENSMUSG00000068917	0.0722334	-0.0180308	-0.110198	-0.106989	0.0494838	-0.0797564	0.0158566	4.86049	1.71661	0.113712	0.302793	0.112623
Art3	ADP-ribosyltransferase 3	MGI:1202729	5	92331827	92414628	1	ENSMUSG00000034842	0.480498	0.213625	0.952265	0.562696	0.406448	0.432804	0.0643883	0.617452	1.71648	0.113741	0.302828	0.112636
Ripply2	ripply transcriptional repressor 2	MGI:2685968	9	87015537	87019917	1	ENSMUSG00000047897	-0.461002	0.55487	0.0742855	0.296466	-0.405571	0.512813	-0.439772	-0.548296	1.71628	0.11379	0.302856	0.112646
Mrpl2	mitochondrial ribosomal protein L2	MGI:1351622	17	46646229	46650139	1	ENSMUSG00000002767	0.0853691	0.138711	0.522067	0.33494	-0.025044	0.128378	0.382741	3.79731	1.71621	0.113806	0.302856	0.112646
Gm47591	predicted gene, 47591	MGI:6096636	10	90728960	90736330	1	ENSMUSG00000112153	-0.142317	-0.0619051	-0.712406	-0.647085	-0.364087	-0.353107	-0.386509	5.00717	1.71665	0.113813	0.302856	0.112646
Mrps21	mitochondrial ribosomal protein S21	MGI:1913542	3	95862634	95871519	-1	ENSMUSG00000054312	-0.1956	-0.182501	-0.297546	-0.135517	-0.168619	-0.271393	-0.117286	4.07326	1.71617	0.113814	0.302856	0.112646
Klhdc1	kelch domain containing 1	MGI:2672853	12	69241176	69284632	1	ENSMUSG00000051890	-0.378624	-0.364118	0.0845306	0.577262	-0.624899	0.0962512	0.0738505	3.63361	1.71661	0.113852	0.302874	0.112653
Gm47496	predicted gene, 47496	MGI:6096479	9	32078281	32078765	1	ENSMUSG00000110840	-0.352603	-0.0953254	-1.05632	-0.284747	-0.0134569	-0.112502	-0.364093	-0.335437	1.71596	0.113864	0.302874	0.112653
Zdhhc1	zinc finger, DHHC domain containing 1	MGI:1918046	8	105472423	105496902	-1	ENSMUSG00000039199	0.0310085	-0.0649921	0.0271525	0.134699	-0.0895014	0.0687219	-0.0652799	4.54275	1.71595	0.113867	0.302874	0.112653
Adarb1	adenosine deaminase, RNA-specific, B1	MGI:891999	10	77290726	77418270	-1	ENSMUSG00000020262	0.088388	0.061922	0.435764	0.250089	0.107308	0.161071	0.245179	7.58024	1.71537	0.114003	0.303193	0.112772
Zkscan2	zinc finger with KRAB and SCAN domains 2	MGI:2444060	7	123475384	123500449	-1	ENSMUSG00000030757	0.0198837	0.161319	0.141867	0.326372	-0.00111607	0.233765	0.220198	5.61364	1.71523	0.114036	0.30324	0.112789
Gm26532	predicted gene, 26532	MGI:5477026	8	84208920	84209609	1	ENSMUSG00000097296	0.35477	0.282028	0.321495	0.0336045	-0.408736	-0.526183	-0.554538	-1.18049	1.71514	0.114058	0.303256	0.112795
Gm37310	predicted gene, 37310	MGI:5610538	15	8652106	8655073	-1	ENSMUSG00000103047	0.161379	0.250345	0.561928	0.170708	0.413847	0.239031	0.246289	2.73932	1.71494	0.114105	0.303341	0.112826
Dnaaf2	dynein, axonemal assembly factor 2	MGI:1923566	12	69189087	69198429	-1	ENSMUSG00000020973	-0.0817068	0.247508	0.238134	-0.0326891	0.148035	0.134707	-0.0302359	2.70861	1.71487	0.114121	0.303341	0.112827
Med26	mediator complex subunit 26	MGI:1917875	8	72494561	72548270	-1	ENSMUSG00000045248	-0.0210587	-0.0102491	0.0185267	-0.0765736	-0.218189	-0.047524	-0.202967	3.38098	1.71477	0.114144	0.303341	0.112827
Tunar	Tcl1 upstream neural differentiation associated RNA	MGI:1917202	12	105333870	105383932	1	ENSMUSG00000097929	-0.460009	-0.585273	-0.47077	-0.19079	-0.486537	-0.294839	0.0102794	2.75352	1.71474	0.114152	0.303341	0.112827
Tomm22	translocase of outer mitochondrial membrane 22	MGI:2450248	15	79670861	79673400	1	ENSMUSG00000022427	0.0452809	-0.0686805	-0.00167902	0.000532379	-0.159251	-0.0305583	0.149904	4.25183	1.71462	0.114179	0.303371	0.112838
Tsen34	tRNA splicing endonuclease subunit 34	MGI:1913328	7	3692863	3701024	1	ENSMUSG00000035585	-0.1135	-0.0995113	0.0382897	0.0460557	-0.0283137	0.102098	0.069311	4.81681	1.71449	0.114211	0.303416	0.112854
Mob1b	MOB kinase activator 1B	MGI:1915723	5	88720855	88764220	1	ENSMUSG00000006262	-0.10968	0.00615581	-0.297045	-0.0701828	-0.203013	-0.191182	-0.270466	5.72961	1.71441	0.114229	0.303421	0.112856
Gm5124	predicted pseudogene 5124	MGI:3643622	X	21360865	21364622	1	ENSMUSG00000051537	-0.186416	0.153496	0.141616	0.222858	-0.20997	-0.0385566	0.00475714	3.22641	1.71433	0.114247	0.303429	0.112859
Tsga10	testis specific 10	MGI:2685063	1	37754776	37866429	-1	ENSMUSG00000060771	-0.049292	-0.016288	-0.201504	-0.35545	-0.225909	-0.178582	-0.156617	4.64242	1.71424	0.114269	0.303445	0.112865
Tgfbi	transforming growth factor, beta induced	MGI:99959	13	56609523	56639562	1	ENSMUSG00000035493	-0.203401	-0.189291	-0.672891	-0.222234	0.0143371	0.00705465	-0.428802	1.53786	1.71408	0.114307	0.303506	0.112888
Tmub2	transmembrane and ubiquitin-like domain containing 2	MGI:1919303	11	102284931	102289237	1	ENSMUSG00000034757	0.0700197	0.153397	0.193688	0.273309	0.0994228	0.104482	0.177716	4.90782	1.71396	0.114334	0.303525	0.112895
Col6a1	collagen, type VI, alpha 1	MGI:88459	10	76708792	76726168	-1	ENSMUSG00000001119	-0.455091	-0.136915	-0.378655	0.112392	-0.265229	-0.254945	0.207636	6.6335	1.71439	0.114345	0.303525	0.112895
Arrb2	arrestin, beta 2	MGI:99474	11	70432635	70440828	1	ENSMUSG00000060216	-0.162265	-0.316808	-0.167267	0.0539451	-0.0934962	-0.0537181	0.00291381	4.17141	1.71375	0.114383	0.303566	0.11291
Cabp7	calcium binding protein 7	MGI:2183437	11	4736892	4746778	-1	ENSMUSG00000009075	-0.294084	0.0287703	0.27103	0.34362	-0.0876794	0.222681	0.439835	3.15125	1.71375	0.114392	0.303566	0.11291
Mettl9	methyltransferase like 9	MGI:1914862	7	121034445	121078329	1	ENSMUSG00000030876	-0.0371404	0.0384279	-0.313111	-0.218326	-0.0846165	-0.116101	-0.120393	5.64393	1.71347	0.11445	0.303678	0.112952
Acbd6	acyl-Coenzyme A binding domain containing 6	MGI:1919732	1	155558120	155691330	1	ENSMUSG00000033701	-0.0557233	-0.299267	0.121762	0.00315286	0.040076	-0.0259507	0.0993893	4.88274	1.71335	0.114479	0.303715	0.112966
Pdcd2	programmed cell death 2	MGI:104643	17	15519208	15527301	-1	ENSMUSG00000014771	-0.0146357	-0.310065	-0.350832	0.00103298	-0.441763	-0.404215	-0.280254	2.09502	1.71321	0.114511	0.303757	0.112981
Smpd2	sphingomyelin phosphodiesterase 2, neutral	MGI:1278330	10	41485642	41490369	-1	ENSMUSG00000019822	0.022485	-0.167314	-0.175456	0.220536	-0.0221441	0.0144951	0.041465	3.07276	1.71298	0.114565	0.30386	0.11302
Ptges2	prostaglandin E synthase 2	MGI:1917592	2	32395896	32405772	1	ENSMUSG00000026820	-0.20447	-0.15742	0.188231	0.162454	0.0845756	0.132396	0.00384005	4.01475	1.71279	0.11461	0.303938	0.113049
Gm7457	predicted gene 7457	MGI:3648132	6	142814231	142833494	1	ENSMUSG00000072683	-0.115653	-0.051038	0.457928	0.436708	-0.532299	-0.084614	0.128551	-0.343874	1.71253	0.114673	0.304035	0.113085
Bora	bora, aurora kinase A activator	MGI:1924994	14	99046222	99074540	1	ENSMUSG00000022070	-0.0383211	-0.00086544	-0.00988043	0.393447	0.121648	0.231597	0.1785	2.06676	1.71235	0.114715	0.304035	0.113085
Gm7805	predicted gene 7805	MGI:3643359	17	21964136	21964583	-1	ENSMUSG00000086004	0.544252	0.590939	0.812806	-0.327699	0.605285	0.211304	0.601857	-1.07551	1.71232	0.114723	0.304035	0.113085
6820408C15Rik	RIKEN cDNA 6820408C15 gene	MGI:3045333	2	152415587	152444330	1	ENSMUSG00000032680	0.3355	0.742158	0.102758	0.696508	0.827935	-0.184161	0.401425	-0.291455	1.71228	0.114731	0.304035	0.113085
Ccdc127	coiled-coil domain containing 127	MGI:1914683	13	74350309	74365783	1	ENSMUSG00000021578	0.221349	0.0357839	0.000512669	0.220219	0.516715	0.16899	0.176247	6.07849	1.7124	0.114733	0.304035	0.113085
P2rx6	purinergic receptor P2X, ligand-gated ion channel, 6	MGI:1337113	16	17561885	17577800	1	ENSMUSG00000022758	0.317066	0.392733	0.288847	0.559938	0.501592	0.312913	0.326072	1.91724	1.7122	0.114749	0.304035	0.113085
Gpx6	glutathione peroxidase 6	MGI:1922762	13	21312125	21319624	1	ENSMUSG00000004341	0.420419	-0.0404429	0.264083	-1.28473	0.303051	-0.250895	-0.309768	0.258618	1.71234	0.114756	0.304035	0.113085
Fam3c	family with sequence similarity 3, member C	MGI:107892	6	22306520	22356243	-1	ENSMUSG00000029672	0.176378	0.0780968	0.245859	0.315242	0.255092	0.229934	0.204773	5.35246	1.71203	0.114791	0.304086	0.113104
Mtx2	metaxin 2	MGI:1859652	2	74825803	74878431	1	ENSMUSG00000027099	0.00161125	-0.0838246	0.105185	-0.0312574	0.25529	-0.0564996	-0.10141	4.19696	1.71189	0.114825	0.304134	0.113121
Minos1	mitochondrial inner membrane organizing system 1	MGI:1913628	4	139101814	139131113	-1	ENSMUSG00000050608	-0.0505966	-0.255542	-0.245218	-0.247026	-0.251924	-0.0352815	-0.158686	5.28485	1.71179	0.114847	0.304134	0.113122
Zfp219	zinc finger protein 219	MGI:1917140	14	52006077	52020733	-1	ENSMUSG00000049295	-0.012684	0.0243878	-0.043981	-0.274368	0.0241165	0.101135	-0.00262254	4.73167	1.71172	0.114864	0.304134	0.113122
Gm34882	predicted gene, 34882	MGI:5594041	1	185243713	185247889	-1	ENSMUSG00000103613	0.261115	-0.112133	-0.524265	-0.584373	-0.317784	-0.801867	-0.0434112	-0.854262	1.71169	0.114872	0.304134	0.113122
Slc6a7	solute carrier family 6 (neurotransmitter transporter, L-proline), member 7	MGI:2147363	18	60995381	61014199	-1	ENSMUSG00000052026	-0.258225	-0.0977535	0.487433	1.01936	0.101332	0.240695	0.659806	4.33515	1.71196	0.114991	0.304408	0.113224
Gm48225	predicted gene, 48225	MGI:6097625	12	78261293	78266375	1	ENSMUSG00000112637	-0.105095	-0.0932555	-0.209776	-0.670024	-0.45839	-0.335763	-0.560371	3.7615	1.71114	0.115038	0.30447	0.113246
Anks6	ankyrin repeat and sterile alpha motif domain containing 6	MGI:1922941	4	47015669	47057427	-1	ENSMUSG00000066191	-0.126084	-0.0619992	0.135261	0.0204308	-0.0219814	-0.0130805	-0.274301	3.60735	1.71086	0.115067	0.30447	0.113246
Actl6a	actin-like 6A	MGI:1861453	3	32706298	32726973	1	ENSMUSG00000027671	0.157061	0.287582	0.0445942	0.0790397	0.327381	0.188692	0.0989351	2.98864	1.71084	0.115073	0.30447	0.113246
Flot1	flotillin 1	MGI:1100500	17	35823230	35832791	1	ENSMUSG00000059714	-0.103847	0.172551	0.471724	0.709619	0.211937	0.359846	0.56152	5.09856	1.71139	0.115076	0.30447	0.113246
Gm16006	predicted gene 16006	MGI:3801853	15	57708114	57708927	-1	ENSMUSG00000090002	0.995862	0.158341	0.222473	0.221586	0.656567	0.665002	0.992732	-0.949625	1.7103	0.1152	0.304755	0.113353
Sla	src-like adaptor	MGI:104295	15	66780819	66831829	-1	ENSMUSG00000022372	-0.209897	0.0827642	0.294643	0.54132	0.0627964	0.448694	0.903183	2.08971	1.71032	0.115226	0.304763	0.113355
Kctd6	potassium channel tetramerisation domain containing 6	MGI:1918643	14	8214140	8223563	1	ENSMUSG00000021752	0.0482322	-0.00344715	0.298631	0.285453	0.107082	0.215276	0.19796	4.13231	1.71016	0.115234	0.304763	0.113355
Gm45693	predicted gene 45693	MGI:5804808	8	46162090	46163246	1	ENSMUSG00000109902	0.0282583	0.320052	0.0970974	-0.665496	-0.447894	0.215983	-0.392473	-1.0357	1.70997	0.115279	0.3048	0.113369
Ccnk	cyclin K	MGI:1276106	12	108179579	108203359	1	ENSMUSG00000021258	-0.0584633	-0.180698	-0.424056	-0.365864	-0.201923	-0.147581	-0.272919	4.59225	1.70997	0.11528	0.3048	0.113369
D930036K23Rik	RIKEN cDNA D930036K23 gene	MGI:2442341	2	14016086	14020049	-1	ENSMUSG00000102553	-0.079601	0.0998706	0.207849	0.551502	0.0881153	0.155355	0.345354	1.69008	1.7098	0.11532	0.304859	0.113391
Gm5441	predicted gene 5441	MGI:3779489	12	117234521	117337022	-1	ENSMUSG00000101930	0.0379866	0.298432	0.134594	-0.474635	-0.0450661	0.0947227	-0.180849	3.13932	1.70974	0.115333	0.304859	0.113391
Dnah10	dynein, axonemal, heavy chain 10	MGI:1860299	5	124725085	124834308	1	ENSMUSG00000038011	0.394476	0.702506	0.160401	-0.0985913	1.20641	0.242387	0.842444	2.54389	1.71	0.115402	0.304999	0.113443
Gm37326	predicted gene, 37326	MGI:5610554	9	73857108	73860178	-1	ENSMUSG00000103202	-0.121567	-0.00968479	-0.196611	-1.14723	-0.306755	-0.556396	-0.548639	1.90976	1.7095	0.115435	0.305045	0.11346
Gm47372	predicted gene, 47372	MGI:6096284	12	98648938	98652481	-1	ENSMUSG00000112990	-0.0891156	0.0375698	0.267465	0.189106	0.0890197	0.236985	0.255926	2.75482	1.70921	0.115458	0.305066	0.113468
Ccl28	chemokine (C-C motif) ligand 28	MGI:1861731	13	119623819	119654359	1	ENSMUSG00000074715	0.21792	0.434082	0.418706	0.70355	0.799274	0.492006	0.214253	1.10077	1.70902	0.115504	0.305078	0.113473
Tek	TEK receptor tyrosine kinase	MGI:98664	4	94739289	94874976	1	ENSMUSG00000006386	0.107633	-0.196907	-0.21657	0.197154	-0.170403	-0.0336645	0.162662	3.58401	1.70901	0.115508	0.305078	0.113473
Tmem268	transmembrane protein 268	MGI:1913920	4	63558781	63586357	1	ENSMUSG00000045917	0.298575	-0.0697669	0.32475	0.15785	0.356834	0.345792	0.0673756	3.69231	1.70898	0.115513	0.305078	0.113473
Iqcc	IQ motif containing C	MGI:2446212	4	129615126	129619099	-1	ENSMUSG00000040795	-0.103792	-0.40989	-0.204389	0.0476453	-0.0440234	-0.187835	0.015516	2.90268	1.70893	0.115525	0.305078	0.113473
Aldh1a2	aldehyde dehydrogenase family 1, subfamily A2	MGI:107928	9	71215789	71296243	1	ENSMUSG00000013584	0.700672	1.01019	1.8675	0.483328	0.912024	0.233419	1.34022	0.0174153	1.70874	0.11562	0.305208	0.113521
Gm21596	predicted gene, 21596	MGI:5434951	2	113919247	113920562	-1	ENSMUSG00000096006	-0.0879224	0.408491	0.423901	0.294435	0.614039	-0.0283747	0.169696	1.15856	1.70845	0.115641	0.305208	0.113521
Ncf2	neutrophil cytosolic factor 2	MGI:97284	1	152800194	152836991	1	ENSMUSG00000026480	0.101533	-0.280207	-0.228456	0.151402	-0.567899	-0.345639	-0.254423	1.68456	1.70841	0.11565	0.305208	0.113521
1110038F14Rik	RIKEN cDNA 1110038F14 gene	MGI:2152337	15	76948506	76950979	1	ENSMUSG00000063236	-0.0216373	-0.069844	-0.122469	-0.166489	-0.034686	-0.331454	-0.14141	3.32703	1.70841	0.115651	0.305208	0.113521
3100002H09Rik	RIKEN cDNA 3100002H09 gene	MGI:1917499	4	124609931	124610803	-1	ENSMUSG00000051219	-0.249136	0.351971	-1.2883	-0.833466	-0.396081	-0.590514	-0.325518	0.162123	1.70841	0.115666	0.305208	0.113521
Tcaf1	TRPM8 channel-associated factor 1	MGI:1914665	6	42668002	42710088	-1	ENSMUSG00000036667	-0.119348	-0.0531037	-0.198428	-0.187747	-0.175668	-0.0911852	-0.171414	8.28008	1.70829	0.115679	0.305208	0.113521
Gm8412	predicted gene 8412	MGI:3647318	19	27858058	27858497	1	ENSMUSG00000092617	-0.473061	0.339158	-0.639025	0.0941192	0.0848936	-0.507095	0.403558	-1.05438	1.70818	0.115704	0.305208	0.113521
Gm43480	predicted gene 43480	MGI:5663617	5	134298798	134299213	-1	ENSMUSG00000107076	-0.380667	0.151906	-0.79423	0.239995	0.152984	-0.458142	-0.4442	-1.44523	1.70808	0.115729	0.305208	0.113521
Nt5m	5',3'-nucleotidase, mitochondrial	MGI:1917127	11	59839447	59880968	1	ENSMUSG00000032615	0.153657	0.0591212	0.275234	0.200803	-0.0442592	0.0903332	0.320291	3.77325	1.70799	0.115749	0.305208	0.113521
Pbx3	pre B cell leukemia homeobox 3	MGI:97496	2	34171457	34373142	-1	ENSMUSG00000038718	-0.396385	-0.143047	-0.964949	-1.09834	-0.511872	-0.524876	-0.557448	5.56632	1.70882	0.11575	0.305208	0.113521
Gm11478	predicted gene 11478	MGI:3650888	11	86630428	86631026	-1	ENSMUSG00000083992	-0.229858	-0.0780492	-0.617481	-0.803053	-0.395775	-0.191705	-0.0300817	-0.316035	1.70798	0.115751	0.305208	0.113521
Gpr173	G-protein coupled receptor 173	MGI:1918021	X	152343598	152368704	-1	ENSMUSG00000056679	-0.181444	-0.0789611	0.082381	0.0560716	0.0306493	-0.0389914	0.122952	3.84989	1.70794	0.115763	0.305208	0.113521
Kif18b	kinesin family member 18B	MGI:2446979	11	102905529	102925124	-1	ENSMUSG00000051378	0.758216	1.57325	0.169983	0.57591	1.59786	-0.121348	0.683321	-1.13325	1.70794	0.115781	0.305215	0.113523
Aven	apoptosis, caspase activation inhibitor	MGI:1921518	2	112492964	112634573	1	ENSMUSG00000003604	-0.13988	-0.25863	-0.545695	-0.421095	-0.223796	-0.240063	-0.241381	3.81767	1.70762	0.115838	0.305323	0.113564
P2rx5	purinergic receptor P2X, ligand-gated ion channel, 5	MGI:2137026	11	73160421	73172685	1	ENSMUSG00000005950	-0.112281	-0.334793	1.03178	-0.506103	0.0289854	0.191448	0.100064	-1.20952	1.70743	0.115883	0.305403	0.113593
Rida	reactive intermediate imine deaminase A homolog	MGI:1095401	15	34484021	34495255	-1	ENSMUSG00000022323	0.0158159	-0.24787	-0.433903	-0.146111	-0.106253	-0.138059	-0.256743	4.45168	1.70718	0.115943	0.305494	0.113627
Gm42973	predicted gene 42973	MGI:5663110	3	127240576	127243775	-1	ENSMUSG00000105733	-0.160423	0.0624485	0.16332	0.462488	0.104241	0.276351	0.208434	3.83948	1.70715	0.11595	0.305494	0.113627
Gmpr2	guanosine monophosphate reductase 2	MGI:1917903	14	55671941	55679200	1	ENSMUSG00000002326	-0.140314	-0.108615	-0.278917	-0.325689	-0.0803213	-0.26519	-0.158419	3.37898	1.70667	0.116065	0.305757	0.113725
Uros	uroporphyrinogen III synthase	MGI:98917	7	133686243	133710072	-1	ENSMUSG00000030979	0.0970281	0.0517581	-0.104786	-0.054143	0.204228	-0.0587099	0.276259	3.10679	1.7066	0.116082	0.305759	0.113726
Gm48699	predicted gene, 48699	MGI:6098334	13	62432866	62434390	-1	ENSMUSG00000113812	-0.431299	-0.0853675	-0.77894	-0.531436	-0.43956	0.25394	-0.306728	-0.375467	1.70625	0.116166	0.305916	0.113784
4931403G20Rik	RIKEN cDNA 4931403G20 gene	MGI:1918184	12	69847635	69853671	1	ENSMUSG00000097329	-0.00487505	-0.231727	-0.0973459	-0.240182	0.153207	-0.168824	-0.193365	0.951003	1.70622	0.116173	0.305916	0.113784
Taf1c	TATA-box binding protein associated factor, RNA polymerase I, C	MGI:109576	8	119597871	119605222	-1	ENSMUSG00000031832	-0.120365	-0.0675488	-0.258682	-0.332488	-0.31878	-0.0639171	-0.25311	3.39026	1.70596	0.116234	0.306032	0.113828
Lmntd1	lamin tail domain containing 1	MGI:1921321	6	145365134	145614319	-1	ENSMUSG00000054966	0.438272	0.908254	0.650087	0.791702	-0.174148	0.294731	1.12757	-0.451554	1.7059	0.116248	0.306032	0.113828
Smtnl2	smoothelin-like 2	MGI:2442764	11	72389164	72411713	-1	ENSMUSG00000045667	0.657048	-0.383622	0.00938251	0.155685	0.0914591	0.873787	0.618988	-0.0291832	1.70572	0.116292	0.306107	0.113856
1110006O24Rik	RIKEN cDNA 1110006O24 gene	MGI:1913373	5	115631049	115631816	-1	ENSMUSG00000107121	0.906269	0.734736	1.04753	0.984395	0.565954	0.835739	0.765824	-0.95004	1.70556	0.116331	0.306128	0.113863
Gm43462	predicted gene 43462	MGI:5663599	3	100627297	100630944	-1	ENSMUSG00000105561	-0.00680113	0.139723	0.0605447	-0.285097	-0.0839563	0.00956937	-0.145799	3.4916	1.70556	0.116331	0.306128	0.113863
Actl10	actin-like 10	MGI:1917612	2	154551776	154553276	1	ENSMUSG00000078129	-0.692748	-0.745504	0.548844	0.937821	-0.2032	0.104883	-0.259391	1.64522	1.70598	0.116362	0.306167	0.113878
Tmco4	transmembrane and coiled-coil domains 4	MGI:1924306	4	138972888	139059171	1	ENSMUSG00000041143	0.299502	0.297747	-0.00212016	-0.0586059	0.309934	-0.341808	0.0627314	1.39346	1.70525	0.116404	0.306237	0.113904
Ctdnep1	CTD nuclear envelope phosphatase 1	MGI:1914431	11	69981156	69990601	1	ENSMUSG00000018559	-0.0210203	-0.0516778	-0.259914	-0.105361	-0.213481	-0.00618585	-0.141964	5.39574	1.70515	0.116429	0.30626	0.113912
Atp8b5	ATPase, class I, type 8B, member 5	MGI:2444287	4	43267159	43373833	1	ENSMUSG00000028457	1.21555	-0.421354	0.328291	0.645174	0.291564	-0.111506	-0.106898	-1.19496	1.70498	0.11647	0.306326	0.113937
Gm13844	predicted gene 13844	MGI:3651305	6	31372895	31383877	1	ENSMUSG00000086855	0.710195	-0.0584661	-0.0262549	-0.157798	-0.277164	0.42346	0.549662	-1.38636	1.70463	0.116554	0.306475	0.113992
Ppp2r2cos	protein phosphatase 2, regulatory subunit B, gamma, opposite strand	MGI:1918304	5	36873595	36876879	-1	ENSMUSG00000087487	-0.0854269	-0.145191	-0.077033	-0.396591	-0.131426	-0.0803947	-0.288383	3.67247	1.70461	0.116558	0.306475	0.113992
Gm37180	predicted gene, 37180	MGI:5610408	1	3365731	3368549	-1	ENSMUSG00000103377	-0.021843	-0.168918	0.0977352	0.245461	0.054881	0.143305	0.221993	3.73463	1.70419	0.116658	0.306694	0.114074
Palmd	palmdelphin	MGI:2148896	3	116918258	116968987	-1	ENSMUSG00000033377	-0.479786	-0.279984	-0.166294	-0.582927	-0.542578	-0.463002	-0.0316969	3.08981	1.70413	0.116672	0.306694	0.114074
Epb41l3	erythrocyte membrane protein band 4.1 like 3	MGI:103008	17	69075683	69289989	1	ENSMUSG00000024044	0.0716193	-0.0695358	0.142943	-0.0109962	0.122699	0.0372066	-0.0522893	7.65627	1.70345	0.116838	0.307087	0.11422
Gm12655	predicted gene 12655	MGI:3651648	4	94460931	94477180	-1	ENSMUSG00000087128	0.736125	0.887097	1.47139	1.2851	1.3261	1.16705	1.09441	-1.03709	1.70325	0.116884	0.307168	0.11425
Mcts2	malignant T cell amplified sequence 2	MGI:1913655	2	152687035	152687946	1	ENSMUSG00000042814	-0.364316	-0.225579	-0.195752	-0.212789	-0.164395	-0.00222581	-0.0258723	2.28016	1.703	0.116944	0.307247	0.114279
Gm38286	predicted gene, 38286	MGI:5611514	1	25345978	25349082	-1	ENSMUSG00000103214	-0.237019	-0.110454	-0.291272	-0.19473	-0.319146	-0.144527	-0.333745	4.35081	1.70294	0.11696	0.307247	0.114279
Gm26911	predicted gene, 26911	MGI:5477405	6	101198569	101220141	1	ENSMUSG00000097834	1.618	0.95191	1.86167	2.75701	0.90337	0.621113	0.964695	-0.544601	1.70336	0.116962	0.307247	0.114279
Tmem240	transmembrane protein 240	MGI:3648074	4	155734800	155740564	1	ENSMUSG00000084845	0.0573984	0.044291	0.242732	0.249157	-0.0777764	0.110621	0.0548214	5.14988	1.70285	0.116981	0.307257	0.114283
Adgra1	adhesion G protein-coupled receptor A1	MGI:1277167	7	139834174	139878088	1	ENSMUSG00000025475	-0.439751	-0.263181	0.49823	0.985031	0.229759	0.144819	0.84175	4.83914	1.70376	0.117003	0.307272	0.114289
Gm17324	predicted gene, 17324	MGI:4936958	9	78447865	78448786	-1	ENSMUSG00000090317	-1.34714	-0.382945	-0.291486	-0.367031	-0.578499	-0.191957	-0.34248	-1.00537	1.70268	0.117021	0.30728	0.114292
Map2k2	mitogen-activated protein kinase kinase 2	MGI:1346867	10	81105915	81133975	1	ENSMUSG00000035027	-0.0591144	-0.160754	-0.0665113	-0.0401867	-0.178733	-0.104948	-0.00517899	5.5001	1.70257	0.117048	0.307308	0.114302
Dapk1	death associated protein kinase 1	MGI:1916885	13	60601947	60763191	1	ENSMUSG00000021559	-0.121284	0.0208976	-0.271657	-0.339972	-0.149309	-0.2419	-0.167962	7.15899	1.70232	0.117109	0.307426	0.114346
Phc3	polyhomeotic 3	MGI:2181434	3	30899371	30969415	-1	ENSMUSG00000037652	-0.0376288	-0.00376444	-0.0754361	-0.195329	-0.0366921	-0.0336833	-0.171131	7.19853	1.70202	0.117181	0.307574	0.114401
Cacna2d4	calcium channel, voltage-dependent, alpha 2/delta subunit 4	MGI:2442632	6	119236526	119352407	1	ENSMUSG00000041460	0.132355	0.0437821	0.213728	0.263003	1.17732	0.197804	-0.0719027	1.60589	1.70208	0.117207	0.3076	0.114411
Chrnb4	cholinergic receptor, nicotinic, beta polypeptide 4	MGI:87892	9	55028154	55048779	-1	ENSMUSG00000035200	-1.08375	-0.570018	-0.84479	-0.822727	0.295591	0.227448	0.0138694	-1.38526	1.7014	0.11733	0.307883	0.114516
Kdm3b	KDM3B lysine (K)-specific demethylase 3B	MGI:1923356	18	34777047	34838660	1	ENSMUSG00000038773	0.0682548	-0.120112	-0.11231	-0.0528461	-0.0106882	-0.0772737	0.00785127	6.71733	1.70127	0.117362	0.307919	0.114529
Slc9a5	solute carrier family 9 (sodium/hydrogen exchanger), member 5	MGI:2685542	8	105348843	105369881	1	ENSMUSG00000014786	-0.0840643	-0.102129	-0.488943	-0.63666	-0.289206	-0.407548	-0.444388	5.53046	1.70162	0.117375	0.307919	0.114529
4930598N05Rik	RIKEN cDNA 4930598N05 gene	MGI:1922625	10	10184800	10258699	1	ENSMUSG00000109160	0.267733	-0.00803269	-0.781724	0.110346	-0.3697	0.503969	-0.161956	0.59854	1.70102	0.117422	0.308	0.114559
Gm4366	predicted gene 4366	MGI:3782551	7	116824510	116825851	-1	ENSMUSG00000107383	0.127555	-0.0254898	0.480538	0.609762	0.125547	0.384499	0.261971	1.09915	1.70089	0.117454	0.308042	0.114575
5830432E09Rik	RIKEN cDNA 5830432E09 gene	MGI:1915015	7	135635931	135652314	-1	ENSMUSG00000097471	-0.232749	0.108983	-0.299357	-0.267637	-0.241209	0.0257422	-0.240912	2.25315	1.70042	0.117567	0.308297	0.11467
AW046200	expressed sequence AW046200	MGI:2142745	8	57651757	57663430	1	ENSMUSG00000110419	-0.320514	-0.0769318	0.303344	-0.501244	0.0875839	-0.649255	-0.230618	-1.06628	1.7	0.117668	0.30852	0.114753
Ptgr2	prostaglandin reductase 2	MGI:1916372	12	84285232	84315832	1	ENSMUSG00000072946	0.0297229	0.125748	-0.036277	-0.120578	0.0134253	0.0975756	-0.146546	5.03343	1.69973	0.117735	0.308626	0.114792
Cacna2d3	calcium channel, voltage-dependent, alpha2/delta subunit 3	MGI:1338890	14	28904943	29721864	-1	ENSMUSG00000021991	-0.132354	-0.0650091	-0.641065	-0.556224	-0.299105	-0.222991	-0.349499	7.95929	1.70009	0.117751	0.308626	0.114792
Ak7	adenylate kinase 7	MGI:1926051	12	105705976	105782447	1	ENSMUSG00000041323	0.64932	0.51196	0.000731359	-0.597716	0.698337	-0.189326	0.293279	1.40993	1.69987	0.117756	0.308626	0.114792
C79798	expressed sequence C79798	MGI:2139494	2	34287771	34304440	1	ENSMUSG00000084908	-0.415423	-0.195357	-0.956413	-1.21735	-0.805255	-0.435863	-0.596138	2.27829	1.69959	0.117852	0.308837	0.114871
Dyrk1a	dual-specificity tyrosine-(Y)-phosphorylation regulated kinase 1a	MGI:1330299	16	94570010	94695517	1	ENSMUSG00000022897	0.0327693	0.106653	0.0626497	0.226953	0.106432	0.0841942	0.134286	6.66117	1.69904	0.117901	0.308893	0.114892
Srsf6	serine/arginine-rich splicing factor 6	MGI:1915246	2	162931528	162937121	1	ENSMUSG00000016921	-0.0843248	-0.13711	-0.13335	-0.159125	-0.126367	-0.267715	-0.176586	6.41013	1.69897	0.117918	0.308893	0.114892
Glb1	galactosidase, beta 1	MGI:88151	9	114401076	114474898	1	ENSMUSG00000045594	0.221475	0.312705	0.553484	0.553978	0.359641	0.449748	0.460394	3.48168	1.69896	0.117921	0.308893	0.114892
A830082N09Rik	RIKEN cDNA A830082N09 gene	MGI:3041184	10	33987216	33995055	-1	ENSMUSG00000112280	-0.251188	0.0876637	0.0615853	-0.0344356	-0.0238166	0.00749512	0.0663337	4.53199	1.69875	0.117971	0.308909	0.114897
Mcm5	minichromosome maintenance complex component 5	MGI:103197	8	75109569	75128439	1	ENSMUSG00000005410	0.197057	0.117929	0.116781	0.381702	0.265697	-0.14004	-0.0267863	2.58022	1.69874	0.117973	0.308909	0.114897
Dhrs4	dehydrogenase/reductase (SDR family) member 4	MGI:90169	14	55478758	55490340	1	ENSMUSG00000022210	0.0200257	-0.0198387	-0.254712	-0.11121	-0.0172096	-0.30945	-0.209304	2.18121	1.69874	0.117975	0.308909	0.114897
Tubgcp5	tubulin, gamma complex associated protein 5	MGI:2178836	7	55794154	55831677	1	ENSMUSG00000033790	0.112438	0.126318	0.232544	0.341192	0.235939	0.142426	0.184818	5.13905	1.69864	0.117997	0.308925	0.114904
Abca2	ATP-binding cassette, sub-family A (ABC1), member 2	MGI:99606	2	25428703	25448540	1	ENSMUSG00000026944	0.0491302	-0.169462	0.0427083	-0.0357687	0.131259	0.00878625	0.0410595	8.656	1.69851	0.118029	0.308969	0.11492
Dars2	aspartyl-tRNA synthetase 2 (mitochondrial)	MGI:2442510	1	161040601	161070658	-1	ENSMUSG00000026709	0.051398	-0.134859	-0.0563208	-0.136768	-0.256589	0.172692	-0.158268	3.56348	1.69792	0.118173	0.309291	0.11504
Ankub1	ankrin repeat and ubiquitin domain containing 1	MGI:2685256	3	57657393	57692799	-1	ENSMUSG00000074591	0.38794	-0.266568	-0.407771	-0.269002	0.40903	0.0600245	-0.314021	1.81251	1.69787	0.118184	0.309291	0.11504
Ndufa9	NADH:ubiquinone oxidoreductase subunit A9	MGI:1913358	6	126821721	126849136	-1	ENSMUSG00000000399	-0.195588	-0.241418	-0.0934429	-0.0672323	-0.0845585	-0.173527	-0.151662	5.67739	1.69781	0.118201	0.309293	0.11504
Ing4	inhibitor of growth family, member 4	MGI:107307	6	125039760	125049265	1	ENSMUSG00000030330	0.092146	0.0665025	0.0979178	0.172355	0.0443205	0.173836	0.200258	4.65399	1.69762	0.118247	0.309349	0.115061
Selenon	selenoprotein N	MGI:2151208	4	134537892	134552166	-1	ENSMUSG00000050989	0.277104	0.301	0.531581	0.472011	0.166853	0.184497	0.324955	4.1587	1.69759	0.118254	0.309349	0.115061
Gm49526	predicted gene, 49526	MGI:6155225	15	40959757	40963701	1	ENSMUSG00000115975	-0.320854	-0.417628	0.367094	0.966772	0.368224	0.00715493	-0.205009	1.73783	1.69777	0.118293	0.309409	0.115084
Gm15237	predicted gene 15237	MGI:3705737	X	168074454	168074922	1	ENSMUSG00000084180	-0.410237	-0.176286	-0.446633	-0.0827455	-0.799281	-0.523828	-0.0933054	-0.0438769	1.69717	0.118354	0.309513	0.115122
Lactb	lactamase, beta	MGI:1933395	9	66955388	66975484	-1	ENSMUSG00000032370	-0.152861	-0.144826	-0.211162	-0.260367	0.0416252	-0.0717521	0.0292198	3.23332	1.69694	0.118411	0.309513	0.115122
Atxn7l1	ataxin 7-like 1	MGI:3584458	12	33147693	33373185	1	ENSMUSG00000020564	0.0581133	0.14254	0.0936523	0.0634667	0.176959	0.0274494	0.130318	5.32332	1.6969	0.118421	0.309513	0.115122
Gm42969	predicted gene 42969	MGI:5663106	3	127390076	127393706	-1	ENSMUSG00000105822	-0.21602	0.270348	0.0509747	0.346416	-0.259083	0.11913	0.0699473	2.52623	1.69681	0.118443	0.309513	0.115122
Pbrm1	polybromo 1	MGI:1923998	14	31019138	31121592	1	ENSMUSG00000042323	-0.107923	-0.215485	-0.0079696	-0.0783856	-0.0814526	0.120641	-0.0469229	6.42899	1.6968	0.118445	0.309513	0.115122
Ccdc50	coiled-coil domain containing 50	MGI:1914751	16	27388869	27452218	1	ENSMUSG00000038127	0.276491	0.0389946	0.310041	0.152475	0.102763	-0.192385	-0.035812	6.02894	1.69692	0.118449	0.309513	0.115122
Cand2	cullin-associated and neddylation-dissociated 2 (putative)	MGI:1914338	6	115774538	115805557	1	ENSMUSG00000030319	0.168155	0.279448	0.410805	0.428263	0.0923828	0.280918	0.443666	2.40317	1.69674	0.118459	0.309513	0.115122
Gm44317	predicted gene, 44317	MGI:5690709	6	119570941	119578057	1	ENSMUSG00000108282	-0.347004	0.280023	0.345496	-0.0928747	-0.25669	-0.270484	-0.144885	0.340357	1.69674	0.11846	0.309513	0.115122
Ube2s	ubiquitin-conjugating enzyme E2S	MGI:1925141	7	4794546	4812590	-1	ENSMUSG00000060860	-0.0665081	-0.159569	-0.0653677	0.0921233	0.0935847	0.123028	-0.0138682	5.00604	1.69652	0.118514	0.309606	0.115157
Hemk1	HemK methyltransferase family member 1	MGI:1916786	9	107327084	107338350	-1	ENSMUSG00000032579	-0.0464054	0.10388	-0.128955	0.0776755	0.0344184	0.250857	-0.0625062	3.22684	1.69646	0.118527	0.309606	0.115157
Slc26a11	solute carrier family 26, member 11	MGI:2444589	11	119355557	119381079	1	ENSMUSG00000039908	0.202876	0.0923077	0.575054	0.315646	0.308227	0.248171	-0.2361	1.31763	1.69625	0.11858	0.309704	0.115193
Tomm70a	translocase of outer mitochondrial membrane 70A	MGI:106295	16	57121703	57156705	1	ENSMUSG00000022752	-0.151919	-0.0312868	-0.589129	-0.580271	-0.28964	-0.239575	-0.400477	8.40845	1.69646	0.118636	0.309809	0.115232
Cdc14a	CDC14 cell division cycle 14A	MGI:2442676	3	116272553	116424032	-1	ENSMUSG00000033502	0.327331	0.258422	0.00842591	-0.151177	0.250288	-0.126482	0.207806	2.72584	1.69582	0.118684	0.309856	0.11525
D730044K07Rik	RIKEN cDNA D730044K07 gene	MGI:1925101	15	34442980	34444812	1	ENSMUSG00000115685	-0.876601	-0.193347	-0.477657	0.0352328	-0.706766	-0.0213984	-0.962914	-1.07516	1.69581	0.118686	0.309856	0.11525
Acadl	acyl-Coenzyme A dehydrogenase, long-chain	MGI:87866	1	66830839	66863277	-1	ENSMUSG00000026003	0.150696	-0.15879	-0.168611	-0.0182331	0.0721998	-0.12548	-0.0226266	3.92245	1.69515	0.118847	0.310233	0.11539
Gm10926	predicted gene 10926	MGI:3779138	15	64328028	64329017	-1	ENSMUSG00000115646	0.0235436	0.502572	0.689704	0.931514	0.00261198	-0.285604	0.690648	-1.27488	1.69493	0.118902	0.310235	0.115391
Gm47585	predicted gene, 47585	MGI:6096625	13	63273600	63275911	1	ENSMUSG00000114104	0.219331	0.378992	0.248378	0.156433	0.428114	0.28428	0.264945	2.59471	1.69491	0.118907	0.310235	0.115391
Gm43860	predicted gene 43860	MGI:5663997	5	35551260	35553964	-1	ENSMUSG00000106928	0.42668	0.0457753	-0.103806	-0.0297508	0.11775	-0.26944	-0.0309315	0.922633	1.69474	0.118948	0.310235	0.115391
Cfap69	cilia and flagella associated protein 69	MGI:2443778	5	5579278	5664239	-1	ENSMUSG00000040473	0.221223	0.261618	0.0658084	0.714236	0.144478	0.00710641	-0.112943	3.83232	1.69495	0.118952	0.310235	0.115391
Ppp4r4	protein phosphatase 4, regulatory subunit 4	MGI:1921771	12	103532283	103613831	1	ENSMUSG00000021209	-0.157613	-0.174365	-0.525326	-0.603501	0.170132	-0.294963	-0.330884	5.66343	1.69528	0.118953	0.310235	0.115391
Rpl24	ribosomal protein L24	MGI:1915443	16	55966275	55971435	1	ENSMUSG00000098274	-0.11831	-0.0509403	-0.161482	-0.160743	-0.153576	-0.135831	-0.180721	6.1301	1.69471	0.118955	0.310235	0.115391
Gm36936	predicted gene, 36936	MGI:5610164	9	72728140	72730888	1	ENSMUSG00000102411	0.0433117	-0.0188123	-0.217564	-0.239927	-0.234081	-0.034345	-0.189816	3.5895	1.69469	0.118959	0.310235	0.115391
Esf1	ESF1 nucleolar pre-rRNA processing protein homolog	MGI:1913830	2	140119883	140170564	-1	ENSMUSG00000045624	-0.233259	-0.226028	-0.33701	-0.20756	-0.109255	-0.278671	-0.268098	4.33971	1.69444	0.11902	0.310354	0.115435
Igsf1	immunoglobulin superfamily, member 1	MGI:2147913	X	49782536	49797749	-1	ENSMUSG00000031111	0.145819	-0.971427	-0.32709	-0.565718	-0.499549	-0.703199	0.976677	0.861733	1.69478	0.119038	0.310359	0.115437
Txlng	taxilin gamma	MGI:3590652	X	162778919	162829454	-1	ENSMUSG00000038344	-0.0914282	-0.0522075	-0.223156	-0.335288	-0.194528	-0.211036	-0.20959	5.08875	1.69423	0.119073	0.310409	0.115455
Gm49092	predicted gene, 49092	MGI:6118483	17	23572492	23573427	-1	ENSMUSG00000115842	0.279102	0.469343	-0.298499	0.455382	-0.258905	0.0594435	-0.0982801	-0.574496	1.69408	0.119108	0.310458	0.115474
4633401B06Rik	RIKEN cDNA 4633401B06 gene	MGI:1918078	3	121787500	121788572	-1	ENSMUSG00000105597	-0.306455	-0.32916	-0.825349	-0.348742	-0.448945	-1.00106	-0.474293	-0.0662502	1.69379	0.11918	0.310605	0.115529
Eri1	exoribonuclease 1	MGI:1914526	8	35465253	35496196	-1	ENSMUSG00000031527	-0.098146	-0.0131699	0.00911149	-0.271026	-0.0904497	-0.203703	-0.218333	3.76151	1.69371	0.119199	0.310612	0.115531
Ppfia1	protein tyrosine phosphatase, receptor type, f polypeptide (PTPRF), interacting protein (liprin), alpha 1	MGI:1924750	7	144476758	144553729	-1	ENSMUSG00000037519	-0.0902605	0.010548	-0.154142	-0.267882	-0.146511	0.0360531	-0.103919	5.64501	1.69357	0.119233	0.310652	0.115546
Adamts3	a disintegrin-like and metallopeptidase (reprolysin type) with thrombospondin type 1 motif, 3	MGI:3045353	5	89677087	89883334	-1	ENSMUSG00000043635	-0.166001	-0.080651	-0.781281	-0.578184	-0.468015	-0.142725	-0.454813	6.20778	1.6941	0.119246	0.310652	0.115546
Gm10603	predicted gene 10603	MGI:3642592	7	100446737	100474846	-1	ENSMUSG00000099137	-0.080537	0.218648	-0.0311023	-0.315856	-0.00581	-0.264489	-0.0198112	2.11455	1.69341	0.119273	0.310679	0.115556
Gm10826	predicted gene 10826	MGI:3642318	10	21030490	21033793	-1	ENSMUSG00000111006	-0.315191	-0.315964	-0.203358	-0.552953	-0.479116	-0.0527542	-0.110869	2.00106	1.69332	0.119295	0.310696	0.115562
8030453O22Rik	RIKEN cDNA 8030453O22 gene	MGI:1924459	6	39527513	39544486	1	ENSMUSG00000085058	0.336607	-0.02023	0.547312	0.253802	0.207609	-0.139118	0.335461	1.28201	1.69316	0.119333	0.310748	0.115582
Kcna5	potassium voltage-gated channel, shaker-related subfamily, member 5	MGI:96662	6	126532551	126535412	-1	ENSMUSG00000045534	-0.0960489	0.0343506	-1.00982	-1.09014	-0.402971	-0.684617	-0.498503	3.77746	1.69386	0.119347	0.310748	0.115582
Ifi35	interferon-induced protein 35	MGI:1917360	11	101448407	101458698	1	ENSMUSG00000010358	-0.52779	-0.191908	-0.109805	-0.863759	-0.598464	-0.495084	-0.444995	0.143235	1.69303	0.119365	0.310754	0.115584
Nmbr	neuromedin B receptor	MGI:1100525	10	14705591	14770850	1	ENSMUSG00000019865	0.11044	-0.249292	-0.329807	0.651566	0.243228	0.475445	1.64308	-0.83106	1.69286	0.119425	0.310802	0.115602
Lsm14b	LSM family member 14B	MGI:3040677	2	180024987	180035465	1	ENSMUSG00000039108	0.0254102	0.0172577	-0.216527	-0.126901	-0.00634582	-0.0223156	-0.109567	6.18563	1.69279	0.119425	0.310802	0.115602
Tmem70	transmembrane protein 70	MGI:1915068	1	16665207	16678275	1	ENSMUSG00000025940	-0.218931	-0.105617	-0.151862	-0.0483102	-0.170038	-0.208443	-0.210076	4.13245	1.69256	0.119482	0.310802	0.115602
Unc13b	unc-13 homolog B	MGI:1342278	4	43058953	43264871	1	ENSMUSG00000028456	0.0485841	0.203488	0.801027	1.08657	0.201843	0.391088	0.626711	5.67129	1.69337	0.119484	0.310802	0.115602
Dnajc18	DnaJ heat shock protein family (Hsp40) member C18	MGI:1923844	18	35671103	35703144	-1	ENSMUSG00000024350	0.0246318	-0.0378184	-0.0212542	0.0641407	0.0523295	0.0468198	-0.0345755	6.58326	1.69252	0.119491	0.310802	0.115602
Arsb	arylsulfatase B	MGI:88075	13	93771630	93943016	1	ENSMUSG00000042082	0.091407	0.166393	0.319683	0.166993	0.186751	0.172044	0.192674	6.30665	1.6925	0.119495	0.310802	0.115602
Gm47508	predicted gene, 47508	MGI:6096495	10	34293558	34296573	1	ENSMUSG00000110791	0.428208	0.259768	0.589557	0.594942	0.581234	0.353804	0.319677	0.864532	1.69245	0.119508	0.310802	0.115602
Asb13	ankyrin repeat and SOCS box-containing 13	MGI:2145525	13	3634032	3653822	1	ENSMUSG00000033781	0.210984	0.348117	0.483375	0.578776	0.29635	0.224921	0.356168	5.00903	1.69249	0.119511	0.310802	0.115602
Ambra1	autophagy/beclin 1 regulator 1	MGI:2443564	2	91730134	91918849	1	ENSMUSG00000040506	-0.083504	-0.02989	-0.0231196	-0.0288246	-0.0524957	0.0188617	-0.119809	6.54636	1.69223	0.119562	0.310893	0.115636
Fam205a4	family with sequence similarity 205, member A4	MGI:5434294	4	41966058	41971856	1	ENSMUSG00000078746	-0.0432392	0.517863	0.619819	1.02765	0.232327	0.107061	0.400658	1.81706	1.69227	0.119582	0.310902	0.115639
Arg2	arginase type II	MGI:1330806	12	79130777	79156301	1	ENSMUSG00000021125	0.013895	0.0374402	-0.589718	-0.685008	-0.103783	-0.34363	0.106727	2.37735	1.69215	0.119604	0.31092	0.115646
Gm28386	predicted gene 28386	MGI:5579092	1	77515280	77517128	1	ENSMUSG00000101849	0.408828	0.709672	-0.043273	0.344168	0.552934	0.208669	-0.282845	-0.397311	1.69197	0.119626	0.310936	0.115652
Sfxn1	sideroflexin 1	MGI:2137677	13	54071869	54108342	1	ENSMUSG00000021474	-0.0946391	-0.0226333	-0.18234	-0.130258	-0.139914	0.0466012	-0.0215868	5.33332	1.69181	0.119666	0.310998	0.115675
Vsnl1	visinin-like 1	MGI:1349453	12	11325242	11436613	-1	ENSMUSG00000054459	-0.489987	-0.200723	1.0812	1.58944	0.397184	0.308214	0.542724	6.89236	1.69257	0.11974	0.311149	0.115731
Lpar2	lysophosphatidic acid receptor 2	MGI:1858422	8	69822429	69831102	1	ENSMUSG00000031861	-0.578628	0.0818507	-0.211506	-0.599239	-0.776952	-0.426145	0.140171	-0.365948	1.69127	0.119797	0.311255	0.11577
Hadhb	hydroxyacyl-Coenzyme A dehydrogenase/3-ketoacyl-Coenzyme A thiolase/enoyl-Coenzyme A hydratase (trifunctional protein), beta subunit	MGI:2136381	5	30155248	30184593	1	ENSMUSG00000059447	0.0273448	-0.157105	0.0882194	-0.0679381	0.0584213	0.0057148	-0.00457134	5.37354	1.69055	0.119974	0.311655	0.115919
Slc16a1	solute carrier family 16 (monocarboxylic acid transporters), member 1	MGI:106013	3	104638668	104658462	1	ENSMUSG00000032902	0.168415	0.0768561	0.223578	0.363977	0.163099	0.345487	0.125282	5.15835	1.69052	0.119983	0.311655	0.115919
Srp72	signal recognition particle 72	MGI:1333795	5	76974683	76999937	1	ENSMUSG00000036323	-0.0275923	-0.0417768	-0.212417	-0.121967	-0.00816592	-0.0166164	-0.0561788	6.20174	1.6904	0.120012	0.311676	0.115927
Sh3gl2	SH3-domain GRB2-like 2	MGI:700009	4	85205126	85639195	1	ENSMUSG00000028488	-0.406622	-0.051673	0.659862	0.789768	0.0934641	0.350474	0.408255	6.61525	1.69119	0.120042	0.311676	0.115927
Fbxo45	F-box protein 45	MGI:2447775	16	32230112	32247158	-1	ENSMUSG00000035764	-0.0690826	-0.00911799	0.296987	0.375182	0.0486785	0.0822682	0.0726161	5.4466	1.69027	0.120052	0.311676	0.115927
Mtmr9	myotubularin related protein 9	MGI:2442842	14	63519651	63543982	-1	ENSMUSG00000035078	-0.12107	-0.00306703	-0.0871911	-0.107852	-0.00294379	-0.00653821	-0.00344627	6.08361	1.69023	0.120055	0.311676	0.115927
Mtus1	mitochondrial tumor suppressor 1	MGI:2142572	8	40990914	41133726	-1	ENSMUSG00000045636	0.128111	0.0567562	-0.217731	-0.258571	0.0412797	-0.147191	-0.178201	5.86899	1.68996	0.12012	0.311731	0.115947
Nudt12	nudix (nucleoside diphosphate linked moiety X)-type motif 12	MGI:1915243	17	58999618	59013372	-1	ENSMUSG00000024228	0.144459	-0.290483	0.15892	0.576598	0.0158988	-0.18467	0.0891848	2.54587	1.68992	0.12013	0.311731	0.115947
Fam160a1	family with sequence similarity 160, member A1	MGI:2444746	3	85660061	85817291	-1	ENSMUSG00000051000	0.386695	0.287782	1.18476	0.694305	0.42725	-0.229422	0.42622	0.93522	1.68999	0.120133	0.311731	0.115947
Gm16701	predicted gene, 16701	MGI:4439625	1	166998295	167000841	-1	ENSMUSG00000097823	-0.225445	-0.147631	-0.373612	-0.115256	-0.319503	-0.384985	-0.0476382	3.0049	1.68988	0.12014	0.311731	0.115947
Msi2	musashi RNA-binding protein 2	MGI:1923876	11	88339382	88718513	-1	ENSMUSG00000069769	0.182223	0.0886689	0.0911624	0.166358	0.122251	-0.0559677	0.0360081	6.80822	1.68961	0.120206	0.311836	0.115986
Commd8	COMM domain containing 8	MGI:1343485	5	72156575	72168189	-1	ENSMUSG00000029213	-0.0281331	0.130763	0.0968437	0.321396	-0.154175	0.153386	0.0638003	4.54526	1.68959	0.120213	0.311836	0.115986
Pex1	peroxisomal biogenesis factor 1	MGI:1918632	5	3596066	3637232	1	ENSMUSG00000005907	0.0729077	0.0573623	0.173879	0.16755	-0.0503669	0.261553	0.0418062	4.66881	1.68948	0.12024	0.311836	0.115986
4430402I18Rik	RIKEN cDNA 4430402I18 gene	MGI:1918036	19	28893042	28967800	-1	ENSMUSG00000064202	-0.130373	-0.162887	0.251937	0.0234185	-0.18014	0.303268	-0.494508	1.67981	1.68946	0.120244	0.311836	0.115986
Nrsn2	neurensin 2	MGI:2684969	2	152368755	152376638	-1	ENSMUSG00000059361	-0.273913	-0.224679	-0.667768	-0.43638	-0.274684	-0.31675	-0.235441	6.08982	1.68944	0.120305	0.31195	0.116029
Cpt1b	carnitine palmitoyltransferase 1b, muscle	MGI:1098297	15	89416405	89425863	-1	ENSMUSG00000078937	-1.69897	-1.55994	-1.2686	-1.65719	-0.813866	-1.19351	-1.86249	-0.99825	1.68901	0.120354	0.312011	0.116051
Cyp4x1os	cytochrome P450, family 4, subfamily x, polypeptide 1, opposite strand	MGI:3649427	4	115133832	115137864	1	ENSMUSG00000086896	0.300462	0.119648	0.809472	0.996081	0.491744	-0.00925168	0.18753	-1.02577	1.68899	0.12036	0.312011	0.116051
Gucy1a2	guanylate cyclase 1, soluble, alpha 2	MGI:2660877	9	3532778	3894736	1	ENSMUSG00000041624	-0.00466625	0.118099	0.110398	0.0678379	0.148044	0.187206	0.0318534	5.98694	1.68884	0.120397	0.312066	0.116072
Slc8a3	solute carrier family 8 (sodium/calcium exchanger), member 3	MGI:107976	12	81197915	81333180	-1	ENSMUSG00000079055	-0.254038	-0.0916835	-0.290974	-0.476078	-0.267608	-0.274287	-0.254258	5.8581	1.68844	0.120495	0.312278	0.116151
Zfp326	zinc finger protein 326	MGI:1927246	5	105876565	105915818	1	ENSMUSG00000029290	0.175857	0.200829	0.207416	-0.147784	0.0344441	-0.167633	0.0284354	4.71332	1.68832	0.120527	0.312318	0.116166
Vamp3	vesicle-associated membrane protein 3	MGI:1321389	4	151047300	151057963	-1	ENSMUSG00000028955	0.172806	-0.0156953	-0.180499	-0.106515	-0.00919558	-0.0647182	-0.165013	4.41673	1.68822	0.120551	0.312321	0.116167
Arhgef39	Rho guanine nucleotide exchange factor (GEF) 39	MGI:3036286	4	43496142	43499695	-1	ENSMUSG00000051517	0.506747	0.429841	-0.581357	-0.603479	0.120399	0.384714	0.00786715	0.919642	1.6883	0.12056	0.312321	0.116167
Nop10	NOP10 ribonucleoprotein	MGI:1913431	2	112261926	112263269	1	ENSMUSG00000027133	-0.0461668	0.180215	0.11784	0.216877	-0.0475416	0.132577	-0.043747	3.80042	1.6881	0.12058	0.312331	0.11617
4932441J04Rik	RIKEN cDNA 4932441J04 gene	MGI:2441691	5	57570082	57720201	-1	ENSMUSG00000097216	-0.000324494	-0.0337097	0.823222	0.328413	0.293016	0.0659934	0.139553	2.60799	1.68773	0.120694	0.312586	0.116265
Rhof	ras homolog family member F (in filopodia)	MGI:1345629	5	123103044	123132692	-1	ENSMUSG00000029449	-0.243172	-0.0474296	0.316838	0.475192	0.0875542	0.184218	0.266132	4.40573	1.68767	0.120751	0.312692	0.116305
Smurf2	SMAD specific E3 ubiquitin protein ligase 2	MGI:1913563	11	106820066	106920715	-1	ENSMUSG00000018363	-0.00307746	-0.0713527	-0.210014	-0.271756	-0.12518	-0.170902	-0.312787	5.28575	1.68686	0.120887	0.312896	0.116381
Golga7	golgi autoantigen, golgin subfamily a, 7	MGI:1931029	8	23241346	23257074	-1	ENSMUSG00000015341	0.00522595	-0.110964	-0.113326	-0.0564586	0.0305084	-0.107111	-0.211253	5.68631	1.68686	0.120888	0.312896	0.116381
Mrnip	MRN complex interacting protein	MGI:1915317	11	50174444	50200115	1	ENSMUSG00000020381	-0.16002	0.189319	0.301952	0.86984	0.215252	0.342565	0.369332	0.993636	1.68685	0.12089	0.312896	0.116381
Tbc1d14	TBC1 domain family, member 14	MGI:1098708	5	36490604	36593276	-1	ENSMUSG00000029192	0.0154938	-0.100746	0.0240218	-0.0547931	0.0471792	-0.0337019	-0.0829951	6.17625	1.6868	0.120902	0.312896	0.116381
Tmsb4x	thymosin, beta 4, X chromosome	MGI:99510	X	167207093	167209315	-1	ENSMUSG00000049775	-0.106589	-0.0555296	-0.217559	-0.0624294	-0.118233	-0.0200581	-0.177273	7.76757	1.68677	0.12091	0.312896	0.116381
Cdk5rap3	CDK5 regulatory subunit associated protein 3	MGI:1933126	11	96907426	96916496	-1	ENSMUSG00000018669	0.0627873	0.219934	0.231521	0.190852	0.281238	0.189091	0.340344	3.72545	1.68645	0.120989	0.313058	0.116441
BC005624	cDNA sequence BC005624	MGI:2385132	2	30972177	30982201	-1	ENSMUSG00000026851	-0.0237313	0.0337937	0.112803	0.132837	0.106274	0.0787617	0.0721638	5.12246	1.6862	0.12105	0.31314	0.116471
Spin4	spindlin family, member 4	MGI:2444925	X	95022510	95026682	-1	ENSMUSG00000071722	0.43633	0.52649	0.66109	0.129422	0.459796	0.401599	0.388625	0.0696394	1.68616	0.121061	0.31314	0.116471
Otoa	otoancorin	MGI:2149209	7	121081650	121163097	1	ENSMUSG00000034990	0.0679448	-0.0340014	-0.360575	0.137331	-0.548922	-0.168003	-0.709751	-0.216952	1.68613	0.121069	0.31314	0.116471
Srp14	signal recognition particle 14	MGI:107169	2	118475850	118479711	-1	ENSMUSG00000009549	-0.0619844	-0.148431	-0.183557	-0.0740289	-0.0145794	-0.102174	-0.0439965	5.00318	1.68601	0.121097	0.313172	0.116483
Smad9	SMAD family member 9	MGI:1859993	3	54755582	54801257	1	ENSMUSG00000027796	0.112355	0.0675966	0.587883	0.432671	0.248324	0.407022	0.260764	3.74593	1.68588	0.12113	0.313214	0.116499
C4a	complement component 4A (Rodgers blood group)	MGI:98320	17	34809092	34823464	-1	ENSMUSG00000015451	-0.511674	-0.332266	-0.285944	-0.363859	-0.213903	-0.632231	-0.0219299	2.42027	1.68571	0.121172	0.313278	0.116523
Cry1	cryptochrome 1 (photolyase-like)	MGI:1270841	10	85131700	85185064	-1	ENSMUSG00000020038	-0.0981179	-0.292854	-0.524713	-0.504341	-0.33265	-0.403172	-0.511585	4.33122	1.68569	0.121199	0.313278	0.116523
Gm47739	predicted gene, 47739	MGI:6096881	10	53570625	53575756	-1	ENSMUSG00000112731	0.0932027	0.115608	-0.0880813	-0.0568081	-0.355063	-0.293459	-0.220908	1.22211	1.68559	0.121202	0.313278	0.116523
Mars2	methionine-tRNA synthetase 2 (mitochondrial)	MGI:2444136	1	55237177	55248470	1	ENSMUSG00000046994	-0.0543683	0.0947219	0.206405	0.246861	0.110032	0.135473	0.0877951	5.04939	1.68516	0.121308	0.31351	0.116609
Zc4h2	zinc finger, C4H2 domain containing	MGI:2679294	X	95639193	95658509	-1	ENSMUSG00000035062	-0.0191361	0.0329461	0.135005	-0.0493059	0.00459748	-0.138793	0.127192	3.60612	1.68505	0.121336	0.313525	0.116614
Purg	purine-rich element binding protein G	MGI:1922279	8	33386325	33417467	1	ENSMUSG00000049184	0.0993006	0.00515419	0.168751	0.131285	0.0920232	0.115343	-0.0249162	4.95322	1.68501	0.121346	0.313525	0.116614
Cops2	COP9 signalosome subunit 2	MGI:1330276	2	125830304	125859139	-1	ENSMUSG00000027206	-0.0237875	-0.315491	-0.116468	0.0578892	-0.1655	-0.160808	-0.00673291	5.93202	1.68452	0.121469	0.313672	0.116669
Doc2a	double C2, alpha	MGI:109446	7	126847416	126852705	1	ENSMUSG00000052301	-1.50949	-0.993122	0.479452	1.27096	-0.149336	-0.107437	0.647719	2.53985	1.68545	0.121492	0.313672	0.116669
Gm10933	predicted gene 10933	MGI:3779143	12	35055101	35056961	1	ENSMUSG00000113792	0.189272	0.0179585	0.238515	-0.195457	0.135265	-0.316633	-0.0712559	1.20656	1.6844	0.121498	0.313672	0.116669
Itsn1	intersectin 1 (SH3 domain protein 1A)	MGI:1338069	16	91729281	91920597	1	ENSMUSG00000022957	0.0587884	-0.000262347	0.0226122	0.135394	-0.0302832	-0.00186447	-0.0815865	7.57975	1.68439	0.121501	0.313672	0.116669
Grcc10	gene rich cluster, C10 gene	MGI:1315201	6	124739183	124741374	-1	ENSMUSG00000072772	-0.202197	-0.128465	-0.215246	-0.152908	-0.193077	-0.122845	-0.109841	5.44463	1.6843	0.121524	0.313672	0.116669
Gm48735	predicted gene, 48735	MGI:6098399	13	62681192	62682501	-1	ENSMUSG00000113601	0.0054466	0.179031	0.252985	-0.239967	0.124405	0.621742	-0.124051	-0.405853	1.68427	0.12153	0.313672	0.116669
B4galt1	UDP-Gal:betaGlcNAc beta 1,4- galactosyltransferase, polypeptide 1	MGI:95705	4	40804602	40854005	-1	ENSMUSG00000028413	0.10026	0.306053	0.26442	0.0576524	-0.0144483	0.134629	0.098358	2.52157	1.68427	0.121531	0.313672	0.116669
Catsperg1	cation channel sperm associated auxiliary subunit gamma 1	MGI:2443617	7	29181321	29214035	-1	ENSMUSG00000049676	0.427588	0.00246928	-0.213413	0.293754	0.0350696	0.461244	1.22678	-0.550017	1.68427	0.121532	0.313672	0.116669
Sec22b	SEC22 homolog B, vesicle trafficking protein	MGI:1338759	3	97901190	97923276	1	ENSMUSG00000027879	0.128234	-0.0121	0.219485	0.168341	0.121477	0.0672236	0.0339271	5.47642	1.68412	0.121567	0.313722	0.116688
Gm10167	predicted pseudogene 10167	MGI:3704263	5	148182899	148184377	-1	ENSMUSG00000066554	0.29726	-0.166265	0.0521185	0.322387	-0.0124106	-0.0450695	0.507613	0.508021	1.68391	0.121621	0.313819	0.116724
1700022I11Rik	RIKEN cDNA 1700022I11 gene	MGI:1914567	4	42969604	42983640	1	ENSMUSG00000028451	0.266945	1.00851	0.573958	0.485954	0.425284	-0.132513	0.181778	0.404043	1.68383	0.12164	0.313826	0.116726
Tmem126b	transmembrane protein 126B	MGI:1915722	7	90467438	90476001	-1	ENSMUSG00000030614	0.0107442	-0.18134	-0.0554491	-0.153606	-0.0114591	0.0863285	-0.0762655	4.1691	1.68372	0.121667	0.313854	0.116737
Gm10385	predicted gene 10385	MGI:3642705	15	36690103	36694949	1	ENSMUSG00000115834	-0.485801	-0.482876	0.43792	0.243595	-0.19417	-0.430936	-0.533906	0.187639	1.68344	0.121739	0.313996	0.11679
Gm15937	predicted gene 15937	MGI:3802031	15	5208913	5210147	1	ENSMUSG00000084024	-0.00969143	0.0782306	-0.478233	0.279213	-0.554103	-0.170877	-0.659212	-0.529477	1.68333	0.121766	0.313996	0.11679
Klhl1	kelch-like 1	MGI:2136335	14	96102736	96519102	-1	ENSMUSG00000022076	-0.450959	-0.300314	-0.00653865	-0.762124	-0.276023	-0.166344	-0.511614	3.02239	1.68334	0.121783	0.313996	0.11679
Spock3	sparc/osteonectin, cwcv and kazal-like domains proteoglycan 3	MGI:1920152	8	62951009	63357103	1	ENSMUSG00000054162	-0.159321	0.0532496	-0.808409	-0.73143	-0.327347	-0.268083	-0.503283	7.82445	1.68399	0.121786	0.313996	0.11679
Hykk	hydroxylysine kinase 1	MGI:2443139	9	54917283	54949924	1	ENSMUSG00000035878	0.136726	0.289235	0.235316	0.402196	0.238666	0.228163	0.113307	2.17027	1.6826	0.121947	0.314369	0.116929
Gm43503	predicted gene 43503	MGI:5663640	5	44680194	44683601	-1	ENSMUSG00000105347	-0.313759	-0.0964748	-0.128674	-0.490246	-0.713567	-0.136022	0.00956116	0.751215	1.68251	0.12197	0.314386	0.116935
Prr18	proline rich 18	MGI:2443403	17	8337459	8344113	1	ENSMUSG00000055945	0.188709	-0.184854	-0.219132	0.0584964	0.389673	0.213647	-0.248247	5.53438	1.68275	0.12201	0.314447	0.116957
4930517E11Rik	RIKEN cDNA 4930517E11 gene	MGI:1921952	2	124123636	124129956	-1	ENSMUSG00000085496	-0.288648	-0.328847	-0.151936	-0.698795	-0.790374	0.0545321	0.0596399	-1.16781	1.68206	0.122083	0.314593	0.117012
Rhoj	ras homolog family member J	MGI:1931551	12	75308322	75401456	1	ENSMUSG00000046768	-0.246219	0.0693013	0.298	-0.0167045	0.0694932	-0.407627	-0.475517	1.14861	1.68195	0.122111	0.314599	0.117014
Naa40	N(alpha)-acetyltransferase 40, NatD catalytic subunit	MGI:1918249	19	7225668	7241222	-1	ENSMUSG00000024764	-0.00395948	0.0143088	-0.247247	-0.190138	-0.0131038	-0.0956799	-0.0921986	4.90241	1.68192	0.122117	0.314599	0.117014
Nipa2	non imprinted in Prader-Willi/Angelman syndrome 2 homolog (human)	MGI:1913918	7	55931287	55962476	-1	ENSMUSG00000030452	-0.092537	0.171326	-0.0395114	-0.0234282	-0.141303	0.0925866	0.0443728	4.90608	1.68182	0.122142	0.314621	0.117022
Zkscan7	zinc finger with KRAB and SCAN domains 7	MGI:3040678	9	122903246	122914154	1	ENSMUSG00000111063	0.795766	0.566118	0.543894	0.996831	0.658777	0.518072	0.25997	1.84339	1.68165	0.122185	0.314674	0.117042
Bag6	BCL2-associated athanogene 6	MGI:1919439	17	35135178	35147322	1	ENSMUSG00000024392	-0.0411935	0.0512606	0.0812737	0.00909827	0.0371125	-0.0426041	0.063701	7.56276	1.68155	0.12221	0.314674	0.117042
Zxdb	zinc finger, X-linked, duplicated B	MGI:3694898	X	94724569	94730187	1	ENSMUSG00000073062	-0.0642398	0.0775312	-0.0691389	-0.206503	-0.163227	-0.115279	-0.180923	5.16312	1.68155	0.122211	0.314674	0.117042
9530026P05Rik	RIKEN cDNA 9530026P05 gene	MGI:1924659	6	92940329	93272979	1	ENSMUSG00000097462	0.268343	0.556413	0.633929	0.499886	0.613862	0.208609	0.739268	0.235316	1.68142	0.122243	0.314716	0.117057
Arfgap2	ADP-ribosylation factor GTPase activating protein 2	MGI:1924288	2	91264974	91276931	1	ENSMUSG00000027255	-0.00340644	-0.0759501	0.0251354	0.0170058	0.0960439	-0.0244299	0.176544	5.43629	1.68105	0.122335	0.31488	0.117118
Arl16	ADP-ribosylation factor-like 16	MGI:1917567	11	120464866	120467607	-1	ENSMUSG00000057594	-0.224431	0.209619	0.122035	0.106019	0.00440923	0.193701	0.00989379	3.54444	1.68104	0.122339	0.31488	0.117118
1700025G04Rik	RIKEN cDNA 1700025G04 gene	MGI:1916649	1	151852403	152090125	-1	ENSMUSG00000032666	-0.0749354	-0.00695883	0.462037	0.359333	0.0310512	0.121355	0.250321	5.97111	1.68116	0.122374	0.314912	0.11713
Mpdu1	mannose-P-dolichol utilization defect 1	MGI:1346040	11	69656697	69662642	-1	ENSMUSG00000018761	-0.14508	-0.256678	-0.282639	-0.122487	-0.193762	-0.11133	-0.154999	3.87682	1.68086	0.122384	0.314912	0.11713
Timm17b	translocase of inner mitochondrial membrane 17b	MGI:1343176	X	7899357	7908351	1	ENSMUSG00000031158	0.453681	0.374811	0.3472	0.3445	0.0899319	0.241256	0.493105	2.82833	1.6807	0.122423	0.314953	0.117146
Gm44735	predicted gene 44735	MGI:5753311	7	126938886	126940637	1	ENSMUSG00000108543	-0.478559	-0.557547	-0.32204	-0.506876	-0.292614	-0.256039	-0.623619	1.06106	1.68066	0.122433	0.314953	0.117146
Rbm34	RNA binding motif protein 34	MGI:1098653	8	126947172	126971071	-1	ENSMUSG00000033931	-0.0593684	0.043188	-0.25331	-0.222262	-0.0993989	-0.080522	-0.21949	4.24892	1.6806	0.122449	0.314954	0.117146
Tmem50b	transmembrane protein 50B	MGI:1925225	16	91574503	91597800	-1	ENSMUSG00000022964	-0.00723542	-0.0749042	0.173319	0.112306	0.0785385	0.0994781	0.0282139	5.60327	1.68039	0.122502	0.315036	0.117176
Pmepa1	prostate transmembrane protein, androgen induced 1	MGI:1929600	2	173224458	173276533	-1	ENSMUSG00000038400	0.144155	0.19347	-0.249238	-0.423186	0.078297	-0.0643542	-0.0753962	5.85644	1.68068	0.122513	0.315036	0.117176
Tmbim4	transmembrane BAX inhibitor motif containing 4	MGI:1915462	10	120201590	120224917	1	ENSMUSG00000020225	-0.188727	-0.146515	-0.192109	-0.177313	-0.120285	-0.0757188	-0.31162	3.73218	1.67995	0.122612	0.315243	0.117253
Gm6498	predicted gene 6498	MGI:3647773	14	48227201	48228206	1	ENSMUSG00000063885	-0.27915	-0.612701	-0.969879	-1.23705	-0.220975	-0.660241	-1.3027	-0.445178	1.67983	0.122641	0.315243	0.117253
Trim3	tripartite motif-containing 3	MGI:1860040	7	105604463	105633571	-1	ENSMUSG00000036989	0.0247288	0.0819112	0.41454	0.580076	0.314427	0.327827	0.388317	5.98296	1.68016	0.122651	0.315243	0.117253
Nxph3	neurexophilin 3	MGI:1336188	11	95509845	95514570	-1	ENSMUSG00000046719	-0.581622	-0.088258	0.54263	1.61504	0.588612	0.466828	0.939231	3.10584	1.68068	0.122658	0.315243	0.117253
Gm45605	predicted gene 45605	MGI:5791441	11	61408018	61412286	1	ENSMUSG00000109829	0.0253734	0.104674	-0.0394658	0.470954	0.0285356	0.267508	0.118469	1.96453	1.67962	0.122696	0.315298	0.117274
Gm43010	predicted gene 43010	MGI:5663147	3	126625880	126628757	1	ENSMUSG00000104571	0.0201857	0.171826	0.0648311	0.0198086	-0.321874	-0.12745	0.595238	0.495346	1.67926	0.122786	0.315452	0.117331
Dxo	decapping exoribonuclease	MGI:1890444	17	34837019	34839233	1	ENSMUSG00000040482	-0.072755	-0.212323	-0.186006	-0.431168	-0.307826	-0.265737	-0.234091	3.12246	1.67921	0.122797	0.315452	0.117331
Fam217b	family with sequence similarity 217, member B	MGI:1918782	2	178414524	178424428	1	ENSMUSG00000070476	0.0947144	0.319636	0.474177	0.547638	0.357808	0.39433	0.399357	5.59765	1.67939	0.122804	0.315452	0.117331
Ppargc1a	peroxisome proliferative activated receptor, gamma, coactivator 1 alpha	MGI:1342774	5	51454250	51567726	-1	ENSMUSG00000029167	0.329455	0.150135	0.309543	0.394872	0.330353	0.20737	0.29482	5.59272	1.67869	0.122929	0.315689	0.117419
Ocrl	OCRL, inositol polyphosphate-5-phosphatase	MGI:109589	X	47912387	47965868	1	ENSMUSG00000001173	-0.079638	-0.0313863	-0.160573	-0.0340997	-0.0689327	-0.0636351	0.0214728	6.41208	1.67862	0.122946	0.315689	0.117419
Shisa9	shisa family member 9	MGI:1919805	16	11984113	12270902	1	ENSMUSG00000022494	-0.341791	-0.220311	-0.77312	-0.57742	-0.398007	-0.290289	-0.24207	6.43702	1.67906	0.12295	0.315689	0.117419
Acss1	acyl-CoA synthetase short-chain family member 1	MGI:1915988	2	150618105	150668500	-1	ENSMUSG00000027452	0.0878472	-0.0970492	-0.173896	-0.267368	0.140392	-0.124994	-0.0862215	4.2641	1.67856	0.122961	0.315689	0.117419
Gm44068	predicted gene, 44068	MGI:5690460	6	143988740	143990867	-1	ENSMUSG00000107796	-0.452281	0.145863	0.637827	1.74341	0.73032	0.354333	0.82876	0.422168	1.67883	0.122995	0.315734	0.117436
Lrrc43	leucine rich repeat containing 43	MGI:2685907	5	123489305	123508205	1	ENSMUSG00000063409	1.07041	-0.177266	0.673742	0.925237	0.903427	-0.332898	0.0971351	-0.622769	1.67835	0.123016	0.315745	0.11744
Pi15	peptidase inhibitor 15	MGI:1934659	1	17601901	17630939	1	ENSMUSG00000067780	0.373784	0.307686	0.330606	-0.479595	0.265094	-0.490251	-0.549885	-0.679859	1.67824	0.123043	0.315772	0.11745
Ndrg1	N-myc downstream regulated gene 1	MGI:1341799	15	66929318	66969640	-1	ENSMUSG00000005125	0.117013	-0.311154	-0.268055	0.0551811	0.312349	-0.195472	-0.156155	6.33247	1.67832	0.123118	0.315925	0.117507
Gm15787	predicted gene 15787	MGI:3783229	5	110154400	110176504	-1	ENSMUSG00000086247	0.205376	0.371188	0.127272	-0.0812743	0.024455	0.557736	-0.070662	0.801984	1.67767	0.123186	0.316004	0.117536
Snrpc	U1 small nuclear ribonucleoprotein C	MGI:109489	17	27838150	27851968	1	ENSMUSG00000024217	-0.0727028	-0.0412868	-0.079957	0.0191903	0.257754	-0.0637994	-0.0460288	3.75753	1.67763	0.123197	0.316004	0.117536
Tmem2	transmembrane protein 2	MGI:1890373	19	21778342	21858327	1	ENSMUSG00000024754	0.106319	0.154229	0.271308	0.244429	-0.0018716	0.0776796	0.145362	4.07769	1.67762	0.123197	0.316004	0.117536
Gmeb1	glucocorticoid modulatory element binding protein 1	MGI:2135604	4	132221025	132261602	-1	ENSMUSG00000028901	-0.0674731	-0.136053	-0.420284	0.0200878	-0.0831524	0.00933016	0.077925	4.67816	1.67713	0.123323	0.316283	0.11764
Cpne1	copine I	MGI:2386621	2	156071842	156111965	-1	ENSMUSG00000074643	0.081829	0.21311	0.111894	0.488083	0.0856962	0.142926	0.0899551	4.1958	1.67705	0.123342	0.316292	0.117644
Dbndd1	dysbindin (dystrobrevin binding protein 1) domain containing 1	MGI:1919435	8	123504718	123515463	-1	ENSMUSG00000031970	0.00249026	0.135441	0.300278	0.10171	0.0196814	0.181463	0.120051	3.36785	1.67692	0.123376	0.316335	0.11766
9430021M05Rik	RIKEN cDNA 9430021M05 gene	MGI:1924538	2	162661163	162667109	1	ENSMUSG00000054457	-0.397499	0.492121	0.492742	0.374781	-0.076659	0.545579	0.640785	0.264222	1.67684	0.123396	0.316348	0.117664
Them4	thioesterase superfamily member 4	MGI:1923028	3	94310089	94332540	1	ENSMUSG00000028145	0.0261919	-0.13456	0.126782	0.123055	-0.0410283	-0.1281	0.0658675	3.14297	1.6767	0.12343	0.316391	0.11768
Ctsa	cathepsin A	MGI:97748	2	164832873	164841032	1	ENSMUSG00000017760	0.100317	0.157589	0.00698544	-0.0453314	0.105884	0.172946	0.105149	5.87327	1.6765	0.12348	0.316478	0.117713
AW554918	expressed sequence AW554918	MGI:2147376	18	25168999	25467321	1	ENSMUSG00000033632	-0.0552475	0.0812945	0.0583318	0.207335	0.0517018	0.226334	0.124782	4.1164	1.67636	0.123517	0.316497	0.11772
Ect2	ect2 oncogene	MGI:95281	3	27097222	27153878	-1	ENSMUSG00000027699	0.413529	0.845245	0.0572771	0.52541	1.44999	0.225557	0.812829	0.0633128	1.67635	0.12352	0.316497	0.11772
Gm43331	predicted gene 43331	MGI:5663468	3	105787633	105789321	-1	ENSMUSG00000104910	-0.00940455	-0.0619432	-0.010397	0.282037	0.38943	0.0388759	-0.119206	1.20763	1.67627	0.123539	0.316506	0.117723
Ppp1r9b	protein phosphatase 1, regulatory subunit 9B	MGI:2387581	11	94991035	95006899	1	ENSMUSG00000038976	-0.0684981	0.00175738	-0.0894014	-0.226719	-0.171844	-0.0585616	-0.168433	9.70564	1.67619	0.123559	0.316515	0.117727
Cd320	CD320 antigen	MGI:1860083	17	33843091	33849774	1	ENSMUSG00000002308	-0.154016	-0.29207	-0.0564317	-0.304752	-0.18468	0.12346	-0.227654	3.13683	1.67571	0.123682	0.316789	0.117828
Gm44645	predicted gene 44645	MGI:5753221	7	73422250	73423902	1	ENSMUSG00000108601	0.0917802	0.205044	0.385405	0.0636822	-0.151279	-0.516602	-0.184276	0.523797	1.67517	0.123818	0.317058	0.117928
Rtl9	retrotransposon Gag like 9	MGI:2685231	X	143099594	143104297	1	ENSMUSG00000085584	-0.0174383	0.0258199	-0.813882	-0.771482	-0.549751	-0.181548	0.17123	1.32287	1.67525	0.12382	0.317058	0.117928
Padi2	peptidyl arginine deiminase, type II	MGI:1338892	4	140906344	140952586	1	ENSMUSG00000028927	0.235289	-0.265958	-0.303426	0.145453	0.337123	-0.146055	-0.0689439	4.9672	1.67535	0.123858	0.317113	0.117949
Gm27029	predicted gene, 27029	MGI:5504144	11	101406664	101424796	-1	ENSMUSG00000097239	-0.589271	-0.325227	-0.882064	-0.891786	-0.589207	-0.462145	-0.664437	1.737	1.67451	0.123986	0.317399	0.118055
Zfp330	zinc finger protein 330	MGI:1353574	8	82763607	82774160	-1	ENSMUSG00000031711	0.0125428	0.219124	-0.105741	0.152114	0.0393329	0.21274	-0.0193814	3.92812	1.67408	0.124093	0.317632	0.118142
Tmem178	transmembrane protein 178	MGI:1915277	17	80944632	81001816	1	ENSMUSG00000024245	-0.521568	-0.292863	1.06697	2.27249	0.955654	0.653848	0.856144	4.2775	1.67495	0.124136	0.317674	0.118158
Nrip3	nuclear receptor interacting protein 3	MGI:1925843	7	109758055	109782025	-1	ENSMUSG00000034825	-0.0952756	0.0921945	0.741899	1.05652	0.419485	0.358033	0.692237	5.63183	1.67472	0.124142	0.317674	0.118158
Gm45183	predicted gene 45183	MGI:5753759	7	91304695	91306191	1	ENSMUSG00000109353	-0.106601	-0.0558565	-0.258494	-0.440225	-0.264886	-0.158371	-0.293653	3.8451	1.67374	0.124181	0.317733	0.118179
Gm13883	predicted gene 13883	MGI:3650051	2	104256672	104275757	1	ENSMUSG00000087473	-0.493527	-0.126598	-0.145184	-0.354563	-0.137204	0.254355	-0.368754	1.09291	1.67365	0.124204	0.31775	0.118186
Gm43870	predicted gene, 43870	MGI:5690262	6	46134102	46138470	1	ENSMUSG00000107712	-0.151743	0.40748	0.1906	-0.276259	-0.337382	0.0301593	0.178686	1.10021	1.67353	0.124235	0.317775	0.118195
Slitrk6	SLIT and NTRK-like family, member 6	MGI:2443198	14	110748580	110755149	-1	ENSMUSG00000045871	-0.373404	0.0367872	-0.955794	-1.09924	-0.793649	-0.243988	-0.373048	2.28361	1.67387	0.124248	0.317775	0.118195
4732440D04Rik	RIKEN cDNA 4732440D04 gene	MGI:3604103	1	6209866	6215293	-1	ENSMUSG00000090031	0.0791631	0.188903	-0.307233	-0.0532868	0.0629536	-0.00617048	-0.993022	3.45582	1.67393	0.124273	0.317775	0.118195
Cops6	COP9 signalosome subunit 6	MGI:1349439	5	138161071	138164646	1	ENSMUSG00000019494	-0.188154	-0.0421579	-0.0953232	-0.0552382	-0.120484	-0.0536974	-0.0714526	5.31577	1.67324	0.124309	0.317775	0.118195
Msl1	male specific lethal 1	MGI:1921276	11	98795516	98807859	1	ENSMUSG00000052915	0.00909533	-0.0334516	-0.194285	-0.147956	-0.0135576	-0.046072	-0.00801465	7.30436	1.67314	0.124333	0.317775	0.118195
Gng10	guanine nucleotide binding protein (G protein), gamma 10	MGI:1336169	4	59035088	59041903	1	ENSMUSG00000038607	-0.208449	-0.163389	-0.311979	-0.24643	-0.414421	-0.0977462	-0.318731	4.57704	1.67309	0.124345	0.317775	0.118195
Iba57	IBA57 homolog, iron-sulfur cluster assembly	MGI:3041174	11	59155369	59163739	-1	ENSMUSG00000049287	-0.0244127	-0.0845804	-0.13418	-0.0199825	-0.0642946	-0.331055	-0.369691	2.63898	1.67308	0.124349	0.317775	0.118195
Ythdc1	YTH domain containing 1	MGI:2443713	5	86804221	86836659	1	ENSMUSG00000035851	0.105912	0.0106042	-0.0558339	-0.155222	-0.164399	-0.113374	-0.24613	6.32527	1.67305	0.124356	0.317775	0.118195
Apex2	apurinic/apyrimidinic endonuclease 2	MGI:1924872	X	150519519	150589868	-1	ENSMUSG00000025269	-0.123541	-0.00593596	-0.0851556	-0.293558	-0.245244	-0.065627	-0.0590335	5.03689	1.67303	0.124361	0.317775	0.118195
Gosr1	golgi SNAP receptor complex member 1	MGI:1858260	11	76726602	76763579	-1	ENSMUSG00000010392	0.117224	0.111375	0.163014	0.0753261	0.0732037	0.12473	0.12817	5.3531	1.67292	0.124389	0.317805	0.118206
Gm6855	predicted gene 6855	MGI:3648447	7	4638536	4639325	1	ENSMUSG00000108571	-0.474408	-0.364053	-0.770742	-0.854328	-0.837527	-0.56703	-0.649815	-0.554573	1.67269	0.124447	0.317912	0.118246
Nudt6	nudix (nucleoside diphosphate linked moiety X)-type motif 6	MGI:2387618	3	37404910	37420211	-1	ENSMUSG00000050174	-0.0285522	-0.385031	0.442398	-0.234812	0.0144026	0.31819	0.76531	0.0991289	1.67255	0.124483	0.317962	0.118265
Evi2a	ecotropic viral integration site 2a	MGI:95458	11	79526560	79530609	-1	ENSMUSG00000078771	0.273534	-0.215525	-0.263211	0.214996	0.299164	0.0960896	0.0162857	4.42733	1.67261	0.124503	0.317971	0.118268
Pon2	paraoxonase 2	MGI:106687	6	5264147	5298455	-1	ENSMUSG00000032667	0.0675018	-0.0787197	-0.354701	-0.0369085	-0.0185392	0.0470067	-0.183726	3.62957	1.67226	0.124558	0.318045	0.118296
Gm46430	predicted gene, 46430	MGI:5826067	13	74579358	74617945	-1	ENSMUSG00000113204	0.12651	0.109198	0.174126	-0.0134313	-0.0626387	-0.0339704	-0.149364	3.28093	1.67223	0.124565	0.318045	0.118296
Psmb1	proteasome (prosome, macropain) subunit, beta type 1	MGI:104884	17	15475021	15499751	-1	ENSMUSG00000014769	-0.163747	-0.130085	-0.0978642	-0.13229	-0.0274196	-0.0287698	-0.0875723	5.78714	1.67184	0.124664	0.318187	0.118348
Ube2n-ps1	ubiquitin-conjugating enzyme E2N, pseudogene 1	MGI:894296	5	76232612	76233070	-1	ENSMUSG00000106831	-0.164036	0.428343	-0.203385	0.349462	-0.499904	-0.764125	0.15407	-0.39026	1.67174	0.124691	0.318187	0.118348
Gm45534	predicted gene 45534	MGI:5791370	8	57604818	57607156	-1	ENSMUSG00000110405	-0.0203405	-0.163588	-0.347944	-0.647198	-0.681872	-0.47453	-0.62545	0.575522	1.67173	0.124693	0.318187	0.118348
Mkl2	MKL/myocardin-like 2	MGI:3050795	16	13256481	13417529	1	ENSMUSG00000009569	-0.0777305	0.0716481	-0.225323	-0.214258	-0.108508	-0.032089	-0.137734	8.932	1.67168	0.124705	0.318187	0.118348
Kbtbd3	kelch repeat and BTB (POZ) domain containing 3	MGI:1916399	9	4309833	4331732	1	ENSMUSG00000025893	-0.109623	-0.05134	0.0525308	-0.10053	0.0361441	-0.29939	0.0139636	3.22325	1.67156	0.124735	0.318187	0.118348
Ccr10	chemokine (C-C motif) receptor 10	MGI:1096320	11	101172997	101175443	-1	ENSMUSG00000044052	-0.391839	-0.491376	0.0224735	-0.556059	0.216021	-0.497156	-0.326747	-0.628364	1.67153	0.124744	0.318187	0.118348
Wdyhv1	WDYHV motif containing 1	MGI:1924023	15	58141377	58158665	1	ENSMUSG00000022359	0.034114	-0.06982	-0.1504	-0.102035	0.119085	0.193803	0.122946	3.00615	1.67152	0.124746	0.318187	0.118348
Gm45393	predicted gene 45393	MGI:5791229	8	16547242	16549872	1	ENSMUSG00000109616	-0.263019	0.0285378	0.239237	0.0581802	-0.143713	-0.131028	-0.00279148	2.10374	1.6715	0.124751	0.318187	0.118348
Vps28	vacuolar protein sorting 28	MGI:1914164	15	76622087	76626086	-1	ENSMUSG00000115987	-0.0137302	0.0184598	0.133629	0.167075	0.0571353	0.1011	0.147514	5.17271	1.6714	0.124777	0.318213	0.118358
Gm26974	predicted gene, 26974	MGI:5504089	7	123958955	123968767	-1	ENSMUSG00000098160	-0.150557	-0.1723	0.618379	1.4469	0.161729	0.424423	0.0244246	-1.13658	1.6708	0.12493	0.318562	0.118488
Ssr4	signal sequence receptor, delta	MGI:1099464	X	73787028	73790830	1	ENSMUSG00000002014	-0.198174	0.0152514	-0.0543578	-0.139892	-0.0392045	-0.0407626	-0.17358	4.39695	1.67057	0.124987	0.318627	0.118512
Gm16346	predicted gene 16346	MGI:3840154	8	16226003	16232305	1	ENSMUSG00000085150	-0.0167292	-0.161386	0.508191	-0.139773	-0.0179982	0.952421	0.601285	-1.23284	1.6705	0.125007	0.318627	0.118512
Natd1	N-acetyltransferase domain containing 1	MGI:1344388	11	60902246	60914750	-1	ENSMUSG00000018931	0.236031	0.28468	0.231953	0.228676	0.222861	0.23515	0.186743	3.6666	1.67045	0.12502	0.318627	0.118512
Gm49197	predicted gene, 49197	MGI:6118641	14	87492953	87495153	1	ENSMUSG00000115184	-0.0774084	0.482529	0.00839703	0.46154	0.135581	0.292778	0.234335	0.101648	1.67044	0.125021	0.318627	0.118512
BC022960	cDNA sequence BC022960	MGI:2670977	X	169368189	169370003	1	ENSMUSG00000081137	-0.13236	-0.0826568	0.403601	-0.00596434	0.230792	0.178913	0.28651	1.18788	1.6703	0.125057	0.31864	0.118517
Car12	carbonic anhydrase 12	MGI:1923709	9	66713686	66766845	1	ENSMUSG00000032373	-0.251211	-0.269129	-1.1364	-0.501593	-0.606245	-0.356618	-0.232259	5.2637	1.671	0.125063	0.31864	0.118517
Map3k2	mitogen-activated protein kinase kinase kinase 2	MGI:1346873	18	32163089	32236751	1	ENSMUSG00000024383	-0.0357786	0.016001	-0.144336	-0.241886	-0.153628	-0.113258	-0.258304	6.06254	1.67023	0.125076	0.31864	0.118517
Chp2	calcineurin-like EF hand protein 2	MGI:1917511	7	122219496	122222824	1	ENSMUSG00000030865	-0.207103	0.621059	0.62215	0.368036	0.51252	0.392781	0.5738	-0.24007	1.66971	0.125209	0.318913	0.118619
6330537M06Rik	RIKEN cDNA 6330537M06 gene	MGI:1923413	8	70766579	70768220	1	ENSMUSG00000110575	0.334995	0.312342	0.2196	-0.148565	0.327383	-0.232511	-0.248008	0.0608875	1.66965	0.125224	0.318913	0.118619
Camk4	calcium/calmodulin-dependent protein kinase IV	MGI:88258	18	32939041	33195767	1	ENSMUSG00000038128	0.00718354	0.0549457	-0.207337	-0.321207	-0.127072	-0.0836955	-0.280205	9.41313	1.6696	0.125238	0.318913	0.118619
Gm38302	predicted gene, 38302	MGI:5611530	1	160604115	160606190	-1	ENSMUSG00000103391	-0.0357766	0.3834	0.357041	0.493857	0.0424766	0.165287	0.0432308	1.68779	1.66956	0.125248	0.318913	0.118619
Etv3	ets variant 3	MGI:1350926	3	87525407	87540156	1	ENSMUSG00000003382	0.0127238	0.0724886	-0.0483065	-0.150839	-0.0402839	-0.0906729	-0.0519707	5.17098	1.66947	0.12527	0.318924	0.118623
Slc25a38	solute carrier family 25, member 38	MGI:2384782	9	120110374	120124504	1	ENSMUSG00000032519	0.0232233	-0.169005	0.0425918	-0.0224925	0.0627427	-0.276648	-0.0715142	3.37818	1.66941	0.125285	0.318924	0.118623
Josd1	Josephin domain containing 1	MGI:1921408	15	79674251	79687919	-1	ENSMUSG00000022426	-0.0535941	0.01546	-0.0761155	-0.192237	-0.107	-0.196326	-0.0851337	5.79278	1.66923	0.125332	0.318974	0.118641
Gm13052	predicted gene 13052	MGI:3651990	4	142307765	142346475	-1	ENSMUSG00000085816	-0.271238	-0.0193821	-0.578628	-1.24134	-0.505873	-0.415222	-0.499075	0.952832	1.66921	0.125337	0.318974	0.118641
Gm29340	predicted gene 29340	MGI:5580046	2	116972575	116976428	-1	ENSMUSG00000099470	0.312445	0.837535	0.771609	0.656375	-0.0236096	0.303806	0.290948	-0.454769	1.66873	0.12546	0.319209	0.118728
Pno1	partner of NOB1 homolog	MGI:1913499	11	17203198	17211568	-1	ENSMUSG00000020116	-0.0166498	-0.0275532	-0.0958999	-0.141964	-0.0659998	0.145386	-0.0151512	3.61044	1.6686	0.125494	0.319209	0.118728
Chrd	chordin	MGI:1313268	16	20733127	20742384	1	ENSMUSG00000006958	0.21375	0.206543	2.00236	1.24087	0.463242	0.555665	0.673325	3.50281	1.66954	0.125495	0.319209	0.118728
0610030E20Rik	RIKEN cDNA 0610030E20 gene	MGI:1915614	6	72347317	72353148	1	ENSMUSG00000058706	0.0298031	0.0857031	0.0366713	0.0193851	0.147968	-0.120526	0.0699249	4.67774	1.66855	0.125507	0.319209	0.118728
Arhgap9	Rho GTPase activating protein 9	MGI:2143764	10	127321964	127329943	1	ENSMUSG00000040345	0.542549	0.314167	0.339655	1.05677	0.491846	0.749556	0.577384	-1.10107	1.66853	0.125512	0.319209	0.118728
Klhdc7b	kelch domain containing 7B	MGI:3648212	15	89384917	89388867	1	ENSMUSG00000091680	0.252367	0.234326	0.916574	1.26885	0.583613	0.294669	-0.0650429	-0.106859	1.66842	0.125538	0.319235	0.118738
Gm38009	predicted gene, 38009	MGI:5611237	1	153283850	153287190	-1	ENSMUSG00000103818	0.0399691	-0.0779897	-0.439692	-0.462953	-0.0491068	-0.182305	-0.465791	2.01102	1.66825	0.125582	0.319275	0.118753
Coq8b	coenzyme Q8B	MGI:1924139	7	27233023	27257950	1	ENSMUSG00000003762	0.0117993	-0.143748	-0.27602	-0.103515	-0.0178846	-0.106638	-0.113526	3.92804	1.66823	0.125587	0.319275	0.118753
Tnpo3	transportin 3	MGI:1196412	6	29540827	29609887	-1	ENSMUSG00000012535	-0.0782718	0.0936217	0.0692801	0.0556488	0.0627084	0.081157	0.104197	6.07533	1.66808	0.125625	0.319331	0.118774
Zfp827	zinc finger protein 827	MGI:2444807	8	79028437	79193766	1	ENSMUSG00000071064	-0.104068	0.0165855	-0.189908	-0.144381	-0.154464	0.00622086	-0.05046	6.52513	1.6677	0.125723	0.319537	0.118851
Gm45360	predicted gene 45360	MGI:5791196	8	57626083	57627487	-1	ENSMUSG00000109852	0.502582	0.199768	0.0977746	-0.441911	-0.00598499	-0.268024	0.206133	0.229368	1.66731	0.125824	0.319754	0.118931
Gm48717	predicted gene, 48717	MGI:6098367	9	37138553	37139624	-1	ENSMUSG00000111254	0.245286	0.304542	0.787241	0.57757	0.342349	0.378851	0.249631	1.19529	1.66699	0.125906	0.31988	0.118978
Pigo	phosphatidylinositol glycan anchor biosynthesis, class O	MGI:1861452	4	43017635	43025819	-1	ENSMUSG00000028454	-0.0521757	-0.0630316	-0.102467	0.14495	-0.138661	0.0879281	0.0897439	4.74471	1.66699	0.125907	0.31988	0.118978
Snrnp200	small nuclear ribonucleoprotein 200 (U5)	MGI:2444401	2	127208386	127240451	1	ENSMUSG00000003660	0.0148613	0.0218936	-0.0702474	-0.115895	0.031748	-0.00966516	-0.100974	7.42742	1.66676	0.125965	0.319986	0.119018
Pdyn	prodynorphin	MGI:97535	2	129686565	129699844	-1	ENSMUSG00000027400	-0.172928	-0.112769	-0.963187	-0.708089	-0.521723	-0.520547	-0.698015	5.77754	1.66729	0.126016	0.32004	0.119038
Bicc1	BicC family RNA binding protein 1	MGI:1933388	10	70922832	71159700	-1	ENSMUSG00000014329	0.409925	0.115756	0.0370198	0.169717	0.204356	0.301437	0.487817	2.77099	1.66655	0.126019	0.32004	0.119038
Ebag9	estrogen receptor-binding fragment-associated gene 9	MGI:1859920	15	44619175	44641515	1	ENSMUSG00000022339	0.0257508	0.108606	-0.147555	0.0454752	0.097859	0.233616	0.00271453	3.85737	1.66625	0.126097	0.320156	0.119081
Ppp1ccb	protein phosphatase 1 catalytic subunit gamma B	MGI:3647492	7	119739926	119742226	1	ENSMUSG00000100153	-0.0828266	-0.679458	-0.366453	-0.2267	0.117458	-0.304989	-0.462725	1.63584	1.66606	0.126147	0.320156	0.119081
Gm11223	predicted gene 11223	MGI:3651631	4	69925630	69926079	-1	ENSMUSG00000046341	-1.01001	-1.25032	0.043058	0.446791	-0.00955708	-0.349407	0.0378463	-0.577525	1.66609	0.126155	0.320156	0.119081
Thbd	thrombomodulin	MGI:98736	2	148404466	148408188	-1	ENSMUSG00000074743	0.21149	0.398608	0.627218	0.747116	0.316313	0.530907	0.735047	2.85147	1.66606	0.12617	0.320156	0.119081
L3mbtl3	L3MBTL3 histone methyl-lysine binding protein	MGI:2143628	10	26274468	26375971	-1	ENSMUSG00000039089	-0.0135287	-0.102263	0.166827	0.470566	0.0565536	0.0320172	0.0636734	4.39534	1.66591	0.126185	0.320156	0.119081
Pdcl	phosducin-like	MGI:1914716	2	37350074	37359332	-1	ENSMUSG00000009030	0.17378	-0.0609781	0.12988	0.0882344	0.225962	0.250395	0.0505537	3.84063	1.66588	0.126192	0.320156	0.119081
Gm43024	predicted gene 43024	MGI:5663161	3	99144603	99148954	1	ENSMUSG00000105472	0.268055	-0.0914562	0.00611079	-0.255033	-0.336372	0.0564806	0.0225444	1.17032	1.66588	0.126194	0.320156	0.119081
Dnph1	2'-deoxynucleoside 5'-phosphate N-hydrolase 1	MGI:3039376	17	46496711	46499624	1	ENSMUSG00000040658	-0.0137525	-0.410919	-0.146829	0.307423	0.027879	0.0969369	-0.371902	0.540337	1.66587	0.126196	0.320156	0.119081
AW047730	expressed sequence AW047730	MGI:2139951	3	88200623	88203481	1	ENSMUSG00000097428	-0.233218	-0.205584	-0.105517	-0.384839	-0.313976	-0.347927	-0.13488	3.12021	1.66573	0.126232	0.320204	0.119099
Rab5if	RAB5 interacting factor	MGI:1914638	2	156863128	156873563	1	ENSMUSG00000027637	-0.261362	-0.27655	-0.132803	-0.263119	-0.130017	-0.19216	-0.163553	4.21419	1.66543	0.12631	0.32036	0.119157
Stxbp4	syntaxin binding protein 4	MGI:1342296	11	90476492	90638084	-1	ENSMUSG00000020546	-0.0679286	-0.00715563	-0.138786	-0.194753	-0.153862	-0.212612	0.00348455	4.23868	1.66522	0.126362	0.32045	0.11919
Gm48621	predicted gene, 48621	MGI:6098216	13	17708603	17709864	-1	ENSMUSG00000113045	-0.160587	-0.111145	0.167301	-0.531312	-0.28782	-0.251265	-0.243464	0.813504	1.66495	0.126433	0.320589	0.119242
Arhgap12	Rho GTPase activating protein 12	MGI:1922665	18	6024427	6136098	-1	ENSMUSG00000041225	0.221645	-0.0077497	-0.166794	-0.206264	-0.152218	-0.0678812	0.0765549	5.37668	1.66441	0.126573	0.320836	0.119334
Cox6b2	cytochrome c oxidase subunit 6B2	MGI:3044182	7	4751792	4753094	-1	ENSMUSG00000051811	-0.132185	-0.00503421	-0.723059	0.435183	0.42125	0.0720084	0.398563	-0.4496	1.66435	0.126588	0.320836	0.119334
Kbtbd11	kelch repeat and BTB (POZ) domain containing 11	MGI:1922151	8	15011025	15033333	1	ENSMUSG00000055675	-0.0536962	0.0673702	-0.0143177	-0.204693	-0.0691322	-0.14226	-0.184409	7.14463	1.66433	0.126594	0.320836	0.119334
Myadm	myeloid-associated differentiation marker	MGI:1355332	7	3289080	3300442	1	ENSMUSG00000068566	-0.195838	0.0945427	0.197301	0.483673	0.0888825	0.28841	0.194617	4.8878	1.66444	0.126612	0.320836	0.119334
Wdr12	WD repeat domain 12	MGI:1927241	1	60069785	60098645	-1	ENSMUSG00000026019	-0.550989	-0.316214	-0.390093	-0.521107	-0.569795	-0.277465	-0.306487	4.70155	1.66433	0.126625	0.320836	0.119334
Gbp2	guanylate binding protein 2	MGI:102772	3	142620602	142638008	1	ENSMUSG00000028270	0.448486	0.366801	0.202909	0.412222	0.852912	0.611311	0.153677	0.804878	1.66419	0.126629	0.320836	0.119334
Islr2	immunoglobulin superfamily containing leucine-rich repeat 2	MGI:2444277	9	58196297	58204319	-1	ENSMUSG00000051243	-0.0859012	-0.160521	0.242332	0.605743	0.152823	0.305069	0.536654	5.82835	1.66457	0.126674	0.320909	0.119361
Cracr2b	calcium release activated channel regulator 2B	MGI:2446129	7	141461094	141466613	1	ENSMUSG00000048200	-1.39087	-0.604651	0.0677109	-0.189486	-0.514246	-0.909405	-0.345072	-0.0900519	1.66395	0.126696	0.320922	0.119366
Fam221b	family with sequence similarity 221, member B	MGI:2441678	4	43659622	43669145	-1	ENSMUSG00000043633	-0.314855	-0.18142	-0.212469	-0.057398	-0.281916	-0.15888	0.11668	1.46728	1.66383	0.126723	0.320949	0.119376
Vti1b	vesicle transport through interaction with t-SNAREs 1B	MGI:1855688	12	79156017	79172667	-1	ENSMUSG00000021124	-0.0593852	-0.0845988	-0.279092	-0.160821	-0.0750824	-0.0742471	-0.0903848	6.02188	1.66364	0.12677	0.321027	0.119405
Gm4925	predicted gene 4925	MGI:3643371	10	88729541	88731101	-1	ENSMUSG00000069540	0.592025	1.49909	0.771627	0.623016	0.503063	0.126613	0.565503	-0.615302	1.66315	0.126897	0.321246	0.119486
Gm45186	predicted gene 45186	MGI:5753762	7	97654276	97654753	-1	ENSMUSG00000108547	0.340807	0.116723	1.00019	0.166031	0.507323	1.29968	0.663809	-1.11288	1.66314	0.126902	0.321246	0.119486
Trio	triple functional domain (PTPRF interacting)	MGI:1927230	15	27730651	28025848	-1	ENSMUSG00000022263	-0.0393319	-0.0340817	-0.000482932	-0.167263	-0.088994	-0.0879752	-0.145806	8.34777	1.66311	0.126908	0.321246	0.119486
Sh3bp5	SH3-domain binding protein 5 (BTK-associated)	MGI:1344391	14	31359880	31436078	-1	ENSMUSG00000021892	-0.0159641	-0.0276686	0.212747	0.470485	0.181698	0.222803	0.161638	4.59742	1.66306	0.126922	0.321246	0.119486
Edar	ectodysplasin-A receptor	MGI:1343498	10	58600789	58675654	-1	ENSMUSG00000003227	1.13198	0.268071	0.3458	0.801438	1.04902	0.546602	0.610867	-0.773957	1.66283	0.126982	0.321303	0.119507
Zc3h10	zinc finger CCCH type containing 10	MGI:2143670	10	128541963	128547774	-1	ENSMUSG00000039810	-0.0971774	-0.00666445	-0.167708	-0.0115252	-0.204847	-0.224331	-0.0590616	3.54301	1.66279	0.126991	0.321303	0.119507
Thap3	THAP domain containing, apoptosis associated protein 3	MGI:1917126	4	151982639	151988997	-1	ENSMUSG00000039759	-0.246893	-0.370069	0.0132808	0.0963685	-0.207883	-0.138978	-0.205714	2.71373	1.66274	0.127005	0.321303	0.119507
Mrgprf	MAS-related GPR, member F	MGI:2384823	7	145300828	145309557	1	ENSMUSG00000031070	0.89115	0.27976	0.84785	0.899738	0.728544	1.081	1.52863	-1.30947	1.66272	0.127011	0.321303	0.119507
Crhr2	corticotropin releasing hormone receptor 2	MGI:894312	6	55090049	55133016	-1	ENSMUSG00000003476	-0.881059	-0.323807	-0.839725	-0.915737	-0.976445	-0.179255	0.482417	0.136899	1.66256	0.127084	0.321412	0.119548
Synpo	synaptopodin	MGI:1099446	18	60593973	60660142	-1	ENSMUSG00000043079	-0.0237425	0.0838337	-0.041777	-0.241483	-0.11038	-0.123972	-0.131108	7.6487	1.66242	0.127087	0.321412	0.119548
Gpr158	G protein-coupled receptor 158	MGI:2441697	2	21367542	21830547	1	ENSMUSG00000045967	-0.0223207	0.128731	-0.130288	-0.232719	-0.0337606	-0.0420397	-0.213384	8.53389	1.66228	0.127123	0.321417	0.11955
Gm9910	predicted gene 9910	MGI:3642577	11	105943704	105945253	1	ENSMUSG00000103469	-0.480712	-0.571353	-0.826402	-0.176099	-0.416461	-0.110721	-0.229692	-0.432886	1.66226	0.127129	0.321417	0.11955
A430018G15Rik	RIKEN cDNA A430018G15 gene	MGI:3040796	2	52425012	52434885	1	ENSMUSG00000085315	-0.492399	-0.14675	0.256674	-0.230597	-0.143162	0.417076	-0.355632	-0.750661	1.66222	0.127139	0.321417	0.11955
Ghrl	ghrelin	MGI:1930008	6	113716119	113719880	-1	ENSMUSG00000064177	-0.684484	-1.33731	-0.917534	-0.180785	-1.24979	-1.42797	-0.826841	0.0204888	1.66189	0.127251	0.321661	0.119641
Gm11611	predicted gene 11611	MGI:3707011	11	97519612	97521895	-1	ENSMUSG00000087042	-0.0346169	-0.0813276	-0.127653	0.229593	0.182904	0.0827595	-0.12707	3.00325	1.6617	0.127274	0.321677	0.119647
Gm49125	predicted gene, 49125	MGI:6118530	14	45612772	45614066	-1	ENSMUSG00000115148	0.093152	0.166902	0.0631086	0.318708	0.142688	0.343228	0.435526	2.13372	1.66145	0.127339	0.3218	0.119692
Smox	spermine oxidase	MGI:2445356	2	131491496	131525922	1	ENSMUSG00000027333	-0.033816	-0.207263	-0.0304633	-0.242035	-0.0961738	-0.280266	0.0430594	4.53017	1.66126	0.127389	0.321883	0.119723
Mycn	v-myc avian myelocytomatosis viral related oncogene, neuroblastoma derived	MGI:97357	12	12936093	12941914	-1	ENSMUSG00000037169	0.296199	-0.0548121	0.0766301	0.166129	0.562739	-0.0495815	-0.0106255	2.51621	1.66098	0.127461	0.321945	0.119746
Gm47260	predicted gene, 47260	MGI:6096093	12	103412492	103415596	-1	ENSMUSG00000113328	-0.096746	-0.0327379	0.106237	-0.190684	-0.174203	-0.159867	-0.153902	3.61444	1.66098	0.127463	0.321945	0.119746
Aoc2	amine oxidase, copper containing 2 (retina-specific)	MGI:2668431	11	101325063	101329702	1	ENSMUSG00000078651	0.0111199	-0.401313	-0.269944	-0.461785	-0.327566	-0.235696	-0.336892	2.32908	1.66098	0.127463	0.321945	0.119746
Gm12504	predicted pseudogene 12504	MGI:3651567	4	44121893	44124123	1	ENSMUSG00000084274	0.757845	0.430031	0.0809113	0.85508	-0.218793	0.58388	0.731358	0.861132	1.66079	0.127512	0.322028	0.119777
Gm49310	predicted gene, 49310	MGI:6118813	14	48134224	48137246	1	ENSMUSG00000115686	0.0690914	-0.118365	-0.529897	-0.898268	-0.289521	-0.429781	-0.617664	2.64371	1.66081	0.127564	0.322116	0.11981
Gng5	guanine nucleotide binding protein (G protein), gamma 5	MGI:109164	3	146499807	146505572	1	ENSMUSG00000068523	-0.0519039	-0.242879	-0.503895	-0.213051	-0.108188	-0.241133	-0.169134	3.42651	1.66022	0.12766	0.322259	0.119863
Klhl25	kelch-like 25	MGI:2668031	7	75848310	75874131	1	ENSMUSG00000055652	0.2021	0.194838	0.0841239	-0.0180169	-0.170826	0.099335	-0.295713	2.80291	1.66006	0.1277	0.322259	0.119863
Trim44	tripartite motif-containing 44	MGI:1931835	2	102300119	102407828	-1	ENSMUSG00000027189	-0.0538872	-0.0326548	0.037412	0.104931	0.00512874	-0.0439603	-0.0231701	8.07893	1.66003	0.127709	0.322259	0.119863
Mapkap1	mitogen-activated protein kinase associated protein 1	MGI:2444554	2	34406771	34624950	1	ENSMUSG00000038696	-0.0126529	-0.223085	-0.279988	-0.307406	-0.296073	-0.208241	-0.0873222	5.28928	1.66001	0.127715	0.322259	0.119863
Rnf112	ring finger protein 112	MGI:106611	11	61448442	61454131	-1	ENSMUSG00000010086	0.165089	0.16108	0.421866	0.231864	0.129526	0.218878	0.165739	7.4519	1.66001	0.127715	0.322259	0.119863
Rnf26	ring finger protein 26	MGI:2388131	9	44095631	44113517	-1	ENSMUSG00000053128	-0.0141754	-0.090697	0.11049	0.276679	0.0444157	0.229021	0.137156	4.7086	1.65984	0.127758	0.322259	0.119863
Brd9	bromodomain containing 9	MGI:2145317	13	73937811	73960895	1	ENSMUSG00000057649	0.14411	0.0956643	0.421638	0.658268	0.330413	0.0981666	0.273268	5.43686	1.66016	0.127763	0.322259	0.119863
Parp16	poly (ADP-ribose) polymerase family, member 16	MGI:2446133	9	65195353	65239224	1	ENSMUSG00000032392	0.280961	0.13981	0.425001	0.970122	0.242999	0.573711	0.754181	1.22229	1.65981	0.127765	0.322259	0.119863
Tomm40	translocase of outer mitochondrial membrane 40	MGI:1858259	7	19701313	19715438	-1	ENSMUSG00000002984	-0.160235	-0.123529	0.0576227	-0.0250498	-0.0970641	-0.141626	-0.0710876	5.25746	1.6598	0.127769	0.322259	0.119863
Gm37176	predicted gene, 37176	MGI:5610404	17	51859167	51863217	1	ENSMUSG00000103378	0.942872	1.22721	1.49505	2.1627	1.08792	0.990343	0.525464	1.34551	1.65972	0.127932	0.322627	0.12
Slx4	SLX4 structure-specific endonuclease subunit homolog (S. cerevisiae)	MGI:106299	16	3979105	4003770	-1	ENSMUSG00000039738	0.00945188	0.122854	0.111023	-0.13242	0.023384	-0.10781	-0.0877741	5.11896	1.65911	0.127949	0.32263	0.120001
4930455M05Rik	RIKEN cDNA 4930455M05 gene	MGI:1926168	13	59419108	59423161	1	ENSMUSG00000114787	0.34944	0.506208	-0.544592	-0.0947143	0.61234	0.828678	0.028032	-1.16326	1.65898	0.127982	0.322671	0.120016
Mb21d2	Mab-21 domain containing 2	MGI:1917028	16	28826176	28929673	-1	ENSMUSG00000051065	0.171284	0.360865	0.361953	0.326665	0.240906	0.155002	0.339315	4.59447	1.65888	0.128009	0.322697	0.120026
Pwwp2a	PWWP domain containing 2A	MGI:1918052	11	43681998	43721491	1	ENSMUSG00000044950	0.0963921	-0.151754	-0.143586	-0.0782425	-0.0427778	-0.0758019	-0.169498	5.30055	1.65857	0.128089	0.322857	0.120085
Ttc22	tetratricopeptide repeat domain 22	MGI:3045307	4	106622432	106640189	1	ENSMUSG00000034919	-0.419163	-0.607665	-1.05968	-1.17847	-0.787958	-0.315237	-0.729163	0.291735	1.65851	0.128107	0.32286	0.120087
Imp3	IMP3, U3 small nucleolar ribonucleoprotein	MGI:1916119	9	56937475	56938398	1	ENSMUSG00000032288	-0.125482	-0.276713	-0.116501	-0.125787	-0.147483	-0.0267856	-0.0686523	3.63933	1.65838	0.128139	0.3229	0.120101
Npl	N-acetylneuraminate pyruvate lyase	MGI:1921341	1	153503015	153550045	-1	ENSMUSG00000042684	0.103421	-0.164218	-0.478108	-0.386228	-0.0612158	-0.295433	-0.0576836	1.6855	1.65815	0.1282	0.323006	0.120141
Gm5171	predicted gene 5171	MGI:3642952	10	30780857	30782271	-1	ENSMUSG00000110744	-0.154988	-0.359247	-0.275851	-0.298249	-0.505109	0.0388062	0.0187887	0.45917	1.65809	0.128215	0.323006	0.120141
Zbtb24	zinc finger and BTB domain containing 24	MGI:3039618	10	41450383	41465574	1	ENSMUSG00000019826	0.156855	0.283391	0.0571102	0.144007	0.093782	0.0392335	0.239031	3.89716	1.65791	0.128264	0.323088	0.120171
Clcn1	chloride channel, voltage-sensitive 1	MGI:88417	6	42286685	42315756	1	ENSMUSG00000029862	0.137003	0.410556	0.459907	0.485972	0.127218	0.289061	0.166225	2.20453	1.65769	0.128322	0.323192	0.12021
Ttc4	tetratricopeptide repeat domain 4	MGI:1919604	4	106662256	106678944	-1	ENSMUSG00000025413	-0.150303	-0.031817	0.106921	-0.153121	-0.125542	0.0308272	-0.077738	4.50172	1.6576	0.128345	0.323209	0.120217
Dgkh	diacylglycerol kinase, eta	MGI:2444188	14	78558750	78732776	-1	ENSMUSG00000034731	-0.0415564	-0.00298684	-0.0212391	-0.316201	-0.0125832	-0.0343634	-0.176172	8.48201	1.65736	0.128407	0.323324	0.120259
Arsg	arylsulfatase G	MGI:1921258	11	109473374	109573330	1	ENSMUSG00000020604	0.219162	-0.121149	0.0867122	0.109656	0.542638	0.211447	-0.135434	4.31656	1.65732	0.128468	0.323398	0.120287
Lrrc45	leucine rich repeat containing 45	MGI:2387183	11	120713925	120721128	1	ENSMUSG00000025145	-0.0676982	0.0171948	-0.106299	-0.157394	-0.178737	-0.181699	-0.148328	4.88261	1.65712	0.12847	0.323398	0.120287
Gm48889	predicted gene, 48889	MGI:6098650	13	9412517	9415160	1	ENSMUSG00000112955	0.103583	0.146019	-0.113957	-0.28522	-0.0705896	0.0122689	-0.10335	2.7584	1.65687	0.128536	0.323485	0.120319
Gm37818	predicted gene, 37818	MGI:5611046	11	18884623	18887791	-1	ENSMUSG00000104184	0.445477	0.339997	-0.707441	-0.423684	0.444652	0.138826	0.0202019	0.663339	1.65686	0.128538	0.323485	0.120319
Gm37463	predicted gene, 37463	MGI:5610691	1	177229891	177230686	-1	ENSMUSG00000102427	-0.269828	0.222952	-0.0240945	-0.201118	-0.082881	-0.201479	-0.0193584	1.85397	1.65666	0.12859	0.323574	0.120352
Gm15916	predicted gene 15916	MGI:3801989	14	18831296	18832031	1	ENSMUSG00000083606	-0.102971	-0.0399829	0.3714	-0.0966185	0.0964567	0.156877	0.122348	1.60723	1.65654	0.128622	0.323613	0.120367
AW011738	expressed sequence AW011738	MGI:2140540	4	156203304	156205151	1	ENSMUSG00000078349	0.0407863	0.101492	0.0571437	-0.0203023	0.0270389	-0.447859	0.132852	1.4861	1.65631	0.128682	0.323723	0.120408
Lrrc74b	leucine rich repeat containing 74B	MGI:1921935	16	17544465	17561247	-1	ENSMUSG00000022759	0.678845	-0.0711311	-0.655606	0.0781188	0.740673	0.0529285	0.281235	0.453175	1.65617	0.128719	0.323775	0.120427
Wee1	WEE 1 homolog 1 (S. pombe)	MGI:103075	7	110122046	110143286	1	ENSMUSG00000031016	0.142405	0.18139	0.281867	-0.129608	0.086945	-0.0937708	0.138594	4.32285	1.65607	0.128745	0.323798	0.120435
Gm12059	predicted gene 12059	MGI:3649372	11	23067998	23075574	1	ENSMUSG00000085665	0.687302	0.235885	0.743609	1.10988	0.737387	0.540707	0.178231	-0.965574	1.65593	0.128782	0.32382	0.120443
Rpusd3	RNA pseudouridylate synthase domain containing 3	MGI:2141440	6	113415319	113419340	-1	ENSMUSG00000051169	-0.32115	0.0819707	0.219332	-0.233392	-0.0857863	-0.564113	0.192448	1.80354	1.65591	0.128787	0.32382	0.120443
Vps29	VPS29 retromer complex component	MGI:1928344	5	122354369	122364984	1	ENSMUSG00000029462	-0.131101	-0.166565	-0.160078	-0.0201843	0.0351307	-0.116028	-0.0155718	5.95905	1.65566	0.128852	0.323942	0.120489
Slfn5	schlafen 5	MGI:1329004	11	82951349	82964840	1	ENSMUSG00000054404	0.0833476	-0.0569706	-0.418099	-0.620323	0.129427	-0.257685	-0.250311	2.24913	1.65539	0.128924	0.324081	0.120541
Rgs3	regulator of G-protein signaling 3	MGI:1354734	4	62559847	62704001	1	ENSMUSG00000059810	-0.0325151	-0.0634483	-0.0740204	0.181898	0.113002	-0.0438459	0.247481	4.44718	1.65532	0.128943	0.324088	0.120543
Slc25a26	solute carrier family 25 (mitochondrial carrier, phosphate carrier), member 26	MGI:1914832	6	94500331	94604672	1	ENSMUSG00000045100	-0.0272245	-0.010438	0.137547	0.119704	-0.10735	0.15926	-0.0725365	3.22712	1.65525	0.128961	0.32409	0.120544
Stra6	stimulated by retinoic acid gene 6	MGI:107742	9	58063788	58153996	1	ENSMUSG00000032327	-0.538582	-0.194882	-0.379594	-0.439386	0.114712	-0.361371	0.0832367	2.34581	1.65485	0.129066	0.324306	0.120624
Star	steroidogenic acute regulatory protein	MGI:102760	8	25806555	25815982	1	ENSMUSG00000031574	0.0423157	-0.0931728	0.113399	-0.161876	-0.0781195	-0.206976	0.0257103	2.83309	1.6548	0.12908	0.324306	0.120624
Ackr3	atypical chemokine receptor 3	MGI:109562	1	90203980	90216751	1	ENSMUSG00000044337	0.336762	0.132704	0.257263	0.335983	0.366214	0.558861	0.531019	2.50602	1.65452	0.129152	0.324445	0.120676
4930509J09Rik	RIKEN cDNA 4930509J09 gene	MGI:1921943	3	73351206	73481651	-1	ENSMUSG00000102362	0.318569	0.0522848	0.00864688	0.372487	0.521554	-0.804736	-0.0810325	-1.37255	1.6544	0.129183	0.324481	0.12069
Ap5b1	adaptor-related protein complex 5, beta 1 subunit	MGI:2685808	19	5568074	5571261	1	ENSMUSG00000049562	0.0373591	-0.0477645	-0.210522	0.344993	0.158298	0.143866	0.232934	2.42027	1.65432	0.129206	0.324489	0.120693
Gm38257	predicted gene, 38257	MGI:5611485	2	15056713	15059473	1	ENSMUSG00000102258	0.131523	0.316726	0.12963	-0.0190376	-0.0460986	-0.0155119	-0.337962	1.40194	1.65427	0.12922	0.324489	0.120693
Lrp8os3	low density lipoprotein receptor-related protein 8, apolipoprotein e receptor, opposite strand 3	MGI:3651133	4	107793161	107802064	-1	ENSMUSG00000087200	-0.386723	-0.174145	0.579878	0.222853	0.126761	-0.177273	-0.728002	-0.895649	1.65412	0.129258	0.324544	0.120713
Gm43465	predicted gene 43465	MGI:5663602	3	101084592	101087393	-1	ENSMUSG00000105717	-0.395397	-0.620957	-0.223509	-0.855299	-0.299392	-0.546865	0.0781627	-0.508086	1.65404	0.12928	0.324557	0.120718
Gm3200	predicted pseudogene 3200	MGI:3781379	7	100760805	100761806	-1	ENSMUSG00000097388	-0.156995	-0.119479	-0.136432	-0.133147	-0.165434	-0.83932	-0.0723916	0.188209	1.65393	0.129309	0.324587	0.120729
2500004C02Rik	RIKEN cDNA 2500004C02 gene	MGI:1919576	2	153341157	153346073	-1	ENSMUSG00000073236	-0.0323428	-0.154653	-0.295163	-0.671995	0.296692	-0.147855	0.208335	1.71395	1.65368	0.129373	0.324682	0.120764
Nop53	NOP53 ribosome biogenesis factor	MGI:2154441	7	15936183	15946074	-1	ENSMUSG00000041560	-0.0445452	-0.291063	-0.184718	0.160997	-0.0856355	-0.0557164	0.00231616	5.18765	1.65366	0.12938	0.324682	0.120764
Cdh6	cadherin 6	MGI:107435	15	13028701	13173675	-1	ENSMUSG00000039385	0.56385	0.483603	0.84977	0.43513	0.556848	0.459389	0.0986932	5.19145	1.65382	0.129466	0.324824	0.120817
Klhl42	kelch-like 42	MGI:2444786	6	147091379	147112778	1	ENSMUSG00000040102	-0.0085893	0.209623	0.11563	0.021179	0.00867581	-0.0564004	-0.0067712	4.95763	1.65332	0.12947	0.324824	0.120817
Grid1	glutamate receptor, ionotropic, delta 1	MGI:95812	14	34820108	35583379	1	ENSMUSG00000041078	-0.117024	0.0309986	-0.363491	-0.256465	-0.207104	0.0153136	-0.214425	6.52717	1.65324	0.12949	0.324829	0.120819
Disp3	dispatched RND transporter family member 3	MGI:2444403	4	148240264	148287965	-1	ENSMUSG00000041544	0.365506	0.431981	0.678191	0.606538	0.859958	0.12528	0.624044	4.26451	1.65364	0.129507	0.324829	0.120819
Zfp422-ps	zinc finger protein 422, pseudogene	MGI:3028594	17	33305040	33305745	-1	ENSMUSG00000091515	0.0947809	-0.0872327	-0.100878	-0.225291	-0.0463653	-0.0918592	-0.372479	1.92154	1.65312	0.129522	0.324829	0.120819
Dexi	dexamethasone-induced transcript	MGI:1926236	16	10502531	10543054	-1	ENSMUSG00000038055	0.108426	-0.0992767	0.346786	0.135638	0.334168	0.05857	0.0729366	4.15821	1.65283	0.129598	0.324979	0.120875
Col17a1	collagen, type XVII, alpha 1	MGI:88450	19	47646344	47692094	-1	ENSMUSG00000025064	-0.53725	0.353592	-1.37347	-0.0367533	-0.41989	-0.010948	0.0368963	0.759995	1.65303	0.129618	0.324988	0.120878
9530036M11Rik	RIKEN cDNA 9530036M11 gene	MGI:1925866	6	54146887	54150937	-1	ENSMUSG00000087670	0.823623	0.682247	0.502305	0.45947	0.97624	0.241243	-0.194867	-1.06464	1.65247	0.129692	0.325103	0.120921
Clec3b	C-type lectin domain family 3, member b	MGI:104540	9	123150946	123157432	1	ENSMUSG00000025784	0.348039	-0.205808	0.42858	-0.128638	0.865683	-0.0945591	-0.152961	-0.648542	1.65245	0.129698	0.325103	0.120921
Prdx1	peroxiredoxin 1	MGI:99523	4	116685544	116700822	1	ENSMUSG00000028691	0.0636379	-0.0402689	-0.0582869	-0.0405784	0.246176	-0.013491	0.158684	5.9227	1.6522	0.129766	0.325232	0.120969
Ppfia4	protein tyrosine phosphatase, receptor type, f polypeptide (PTPRF), interacting protein (liprin), alpha 4	MGI:1915757	1	134296783	134332928	-1	ENSMUSG00000026458	-0.021175	0.0341399	-0.0571723	-0.33494	-0.218502	-0.139512	0.0361786	6.32925	1.65198	0.129822	0.32533	0.121005
Senp8	SUMO/sentrin specific peptidase 8	MGI:1918849	9	59734259	59750710	-1	ENSMUSG00000051705	0.0215227	0.135421	-0.313706	-0.234781	-0.0292677	0.0392231	0.00131834	3.20734	1.65191	0.129842	0.325339	0.121009
Rmdn3	regulator of microtubule dynamics 3	MGI:1915059	2	119137001	119157034	-1	ENSMUSG00000070730	-0.0360648	-0.263498	-0.121531	-0.0364446	-0.220265	-0.19726	-0.26447	4.76211	1.65151	0.129949	0.325565	0.121093
Mettl26	methyltransferase like 26	MGI:1915597	17	25875464	25886007	1	ENSMUSG00000025731	0.105119	0.152687	0.484151	0.286786	0.109028	0.411701	0.370524	2.51204	1.65141	0.129973	0.325581	0.121099
Dnajc14	DnaJ heat shock protein family (Hsp40) member C14	MGI:1921580	10	128804062	128819446	1	ENSMUSG00000025354	0.0177721	-0.106939	-0.0515141	-0.0534226	0.0202818	0.084236	-0.00112619	5.59157	1.65135	0.129989	0.325581	0.121099
Upf2	UPF2 regulator of nonsense transcripts homolog (yeast)	MGI:2449307	2	5951469	6056703	1	ENSMUSG00000043241	-0.101706	-0.0246923	-0.150572	-0.178776	-0.0722421	-0.13803	-0.14972	5.97778	1.65069	0.130166	0.325983	0.121248
Ahsa1	AHA1, activator of heat shock protein ATPase 1	MGI:2387603	12	87266479	87273998	1	ENSMUSG00000021037	-0.0364097	-0.268523	-0.0483653	-0.0314272	0.000569891	-0.166906	-0.288244	5.58053	1.65047	0.130223	0.326062	0.121277
Ap4b1	adaptor-related protein complex AP-4, beta 1	MGI:1337130	3	103809520	103822025	1	ENSMUSG00000032952	-0.163111	-0.111797	-0.2775	-0.192188	-0.081783	-0.155296	-0.229816	3.63982	1.65044	0.130231	0.326062	0.121277
Jrk	jerky	MGI:106214	15	74702301	74709535	-1	ENSMUSG00000046380	-0.106494	0.0629491	0.0310207	0.26052	0.0478163	0.0738051	0.0043877	4.11558	1.6503	0.130267	0.32611	0.121296
Elovl6	ELOVL family member 6, elongation of long chain fatty acids (yeast)	MGI:2156528	3	129532355	129638495	1	ENSMUSG00000041220	0.239228	0.100749	0.163439	-0.0297196	0.207107	0.104364	0.0164463	5.454	1.65009	0.130323	0.32621	0.121333
Gm29112	predicted gene 29112	MGI:5579818	1	69595036	69598522	-1	ENSMUSG00000100815	0.177094	-0.332268	0.843646	0.108688	0.0338627	-0.556834	0.166924	-0.761164	1.64994	0.130364	0.326269	0.121355
Gjb1	gap junction protein, beta 1	MGI:95719	X	101376378	101385629	1	ENSMUSG00000047797	0.103147	-0.415231	-0.44058	0.245422	0.459345	0.0521139	-0.105543	3.32131	1.65011	0.130401	0.326321	0.121374
Ramp3	receptor (calcitonin) activity modifying protein 3	MGI:1860292	11	6658521	6677475	1	ENSMUSG00000041046	0.0909094	-0.639483	0.079405	0.095478	-0.446136	-0.11483	0.568671	1.98652	1.64987	0.130428	0.326346	0.121383
Rapgef4os2	Rap guanine nucleotide exchange factor (GEF) 4, opposite strand 2	MGI:2139429	2	72224688	72232302	-1	ENSMUSG00000085001	0.243007	0.368205	0.224171	0.0447928	0.0116625	-0.0262554	-0.0480024	1.8364	1.64938	0.130511	0.326513	0.121445
Rsbn1	rosbin, round spermatid basic protein 1	MGI:2444993	3	103914120	103966636	1	ENSMUSG00000044098	-0.0764166	-0.125458	-0.1302	-0.182125	-0.101137	-0.167538	-0.213417	5.61285	1.64931	0.130531	0.32652	0.121448
Foxp3	forkhead box P3	MGI:1891436	X	7579676	7595243	1	ENSMUSG00000039521	0.439343	0.24132	0.479019	0.0639946	-0.0140089	0.0284389	-0.268001	0.564571	1.64896	0.130624	0.326711	0.121519
Tcaf2	TRPM8 channel-associated factor 2	MGI:2385258	6	42623016	42645254	-1	ENSMUSG00000029851	0.803698	0.617401	0.800719	1.54554	0.693384	0.257483	0.132796	-0.697386	1.64863	0.130712	0.32689	0.121585
Tmcc3os	transmembrane and coiled coil domains 3, opposite strand	MGI:3801736	10	94567828	94612084	-1	ENSMUSG00000086269	-0.194497	-0.340616	-0.605545	-0.69705	-0.121997	-0.627167	-0.565216	1.45509	1.64831	0.130796	0.327035	0.121639
Stmn1	stathmin 1	MGI:96739	4	134468320	134473843	1	ENSMUSG00000028832	-0.085757	-0.122996	0.76465	1.25401	0.765691	0.503377	0.574979	6.90163	1.64923	0.130817	0.327035	0.121639
Arhgap6	Rho GTPase activating protein 6	MGI:1196332	X	168795099	169304435	1	ENSMUSG00000031355	-0.542147	-0.243406	-1.26461	-1.01062	-0.729603	-0.339618	-0.425661	4.11012	1.64892	0.130821	0.327035	0.121639
Copb2	coatomer protein complex, subunit beta 2 (beta prime)	MGI:1354962	9	98563721	98588382	1	ENSMUSG00000032458	0.0966088	0.101742	0.0457892	0.172799	0.172722	0.0573391	0.162339	6.04554	1.6481	0.130852	0.327071	0.121653
Gpr137	G protein-coupled receptor 137	MGI:2147529	19	6938069	6942450	-1	ENSMUSG00000024958	0.0859701	0.0674485	0.347842	0.276783	-0.0463755	0.272107	0.299403	5.05089	1.64783	0.130924	0.327208	0.121704
Tbc1d5	TBC1 domain family, member 5	MGI:1919488	17	50733124	51179352	-1	ENSMUSG00000023923	-0.0152811	0.0195519	0.0681391	0.000975119	0.100615	0.0328903	-0.101304	5.6188	1.64777	0.13094	0.327208	0.121704
Lars	leucyl-tRNA synthetase	MGI:1913808	18	42202350	42262122	-1	ENSMUSG00000024493	0.0522114	0.00213882	0.0273147	-0.014895	0.147804	0.025396	0.039144	5.21534	1.64767	0.130966	0.327217	0.121707
Pla2g16	phospholipase A2, group XVI	MGI:2179715	19	7557459	7588545	1	ENSMUSG00000060675	0.0772746	-0.278236	-0.205001	-0.173531	0.158327	-0.100556	-0.16192	4.93201	1.64763	0.130977	0.327217	0.121707
Phc1	polyhomeotic 1	MGI:103248	6	122317731	122340561	-1	ENSMUSG00000040669	-0.0273222	-0.06906	-0.143649	-0.0415376	0.20677	-0.130407	-0.0119478	5.36678	1.64747	0.131021	0.32725	0.121719
Gm32817	predicted gene, 32817	MGI:5591976	16	13462546	13467237	1	ENSMUSG00000109857	-0.0705994	0.475033	-0.104113	-0.49925	0.07136	0.381636	-0.0261762	2.15515	1.64745	0.131037	0.32725	0.121719
Pou2f1	POU domain, class 2, transcription factor 1	MGI:101898	1	165865154	166002678	-1	ENSMUSG00000026565	0.334117	0.219435	0.153597	0.376252	0.169422	0.521494	-0.0792382	6.05314	1.64764	0.131041	0.32725	0.121719
Rad51ap1	RAD51 associated protein 1	MGI:1098224	6	126923050	126939587	-1	ENSMUSG00000030346	-0.395012	-0.0704243	-0.427748	0.500471	0.598669	0.0108351	0.670729	-0.234613	1.64717	0.131101	0.327359	0.12176
A830036E02Rik	RIKEN cDNA A830036E02 gene	MGI:3686876	11	99416956	99425497	1	ENSMUSG00000084890	1.07177	0.769014	1.11097	1.63279	1.21132	0.755733	0.879995	2.77274	1.64715	0.131206	0.327577	0.121841
Ptprd	protein tyrosine phosphatase, receptor type, D	MGI:97812	4	75941238	78211961	-1	ENSMUSG00000028399	0.273578	0.219005	0.703093	0.698452	0.481824	0.403819	0.317883	8.25999	1.64711	0.131248	0.327618	0.121856
Gatc	glutamyl-tRNA(Gln) amidotransferase, subunit C	MGI:1923776	5	115333239	115341178	-1	ENSMUSG00000029536	-0.0213782	0.00486872	-0.183834	0.0548739	0.027204	0.0129932	-0.0317326	4.14965	1.64659	0.131256	0.327618	0.121856
Gm42893	predicted gene 42893	MGI:5663030	3	116629173	116630984	-1	ENSMUSG00000106415	0.428591	-0.0886647	0.422784	0.0974332	0.0134206	0.866669	-0.100288	-0.133513	1.64639	0.13131	0.327712	0.121891
Elavl4	ELAV like RNA binding protein 4	MGI:107427	4	110203722	110351909	-1	ENSMUSG00000028546	0.0237185	-0.121311	0.953087	1.31941	0.440144	0.260658	0.696622	4.92139	1.64722	0.131331	0.327722	0.121895
Adrm1	adhesion regulating molecule 1	MGI:1929289	2	180171485	180176286	1	ENSMUSG00000039041	-0.0533799	-0.105348	-0.100554	-0.215393	-0.169709	-0.104469	-0.162902	5.74875	1.64621	0.131357	0.327745	0.121904
Il18bp	interleukin 18 binding protein	MGI:1333800	7	102014885	102018690	-1	ENSMUSG00000070427	-0.172504	-0.0645646	-0.225468	-0.293986	-0.208745	-0.35936	-0.217011	3.37094	1.64582	0.131463	0.327967	0.121986
Gm38243	predicted gene, 38243	MGI:5611471	1	21838948	21840514	-1	ENSMUSG00000103748	-0.184942	0.206041	-0.256081	-0.500152	-0.321107	-0.0585423	-0.468487	3.74195	1.64586	0.131491	0.327981	0.121991
Ehmt2	euchromatic histone lysine N-methyltransferase 2	MGI:2148922	17	34898469	34914052	1	ENSMUSG00000013787	0.00677657	0.126678	-0.00469884	-0.0617009	-0.0949824	0.0633556	0.0199647	7.29677	1.64559	0.131523	0.327981	0.121991
Lipo3	lipase, member O3	MGI:2147592	19	33517740	33761951	-1	ENSMUSG00000024766	0.214965	0.691795	0.348308	0.340604	0.22833	0.353571	-0.0302336	2.61857	1.64559	0.131524	0.327981	0.121991
Syt17	synaptotagmin XVII	MGI:104966	7	118380717	118448222	-1	ENSMUSG00000058420	-0.8224	-0.170248	0.49605	0.893953	-0.474902	0.22201	1.36938	2.99981	1.64645	0.131536	0.327981	0.121991
Rwdd2b	RWD domain containing 2B	MGI:1858215	16	87433407	87440573	-1	ENSMUSG00000041079	-0.149946	-0.202241	-0.264725	-0.0379018	-0.103704	0.169586	-0.106304	2.67878	1.64546	0.131559	0.327996	0.121997
Gnl1	guanine nucleotide binding protein-like 1	MGI:95764	17	35979851	35989462	1	ENSMUSG00000024429	-0.0288371	0.0931214	0.0601585	-0.014204	-0.0790316	0.0390283	-0.103567	6.91148	1.64504	0.131671	0.328234	0.122085
Bscl2	Berardinelli-Seip congenital lipodystrophy 2 (seipin)	MGI:1298392	19	8837467	8848683	1	ENSMUSG00000071657	-0.0137039	0.132616	0.277028	0.119269	0.106925	0.20763	0.211116	5.53014	1.64498	0.131688	0.328235	0.122086
Gm11199	predicted gene 11199	MGI:3649957	11	79451941	79452447	-1	ENSMUSG00000082529	-0.0930955	0.304313	0.0726545	0.721132	-0.326618	0.0193824	-0.157414	-0.462346	1.64453	0.131808	0.328491	0.122181
Necab3	N-terminal EF-hand calcium binding protein 3	MGI:1861721	2	154544399	154558890	-1	ENSMUSG00000027489	0.107921	-0.150168	1.28627	2.29456	1.04145	0.928417	1.02895	4.07831	1.64539	0.131842	0.328535	0.122197
Cecr2	CECR2, histone acetyl-lysine reader	MGI:1923799	6	120666369	120771190	1	ENSMUSG00000071226	0.150583	-0.0657556	0.227225	0.406108	0.425317	0.0515269	0.259329	3.38115	1.64426	0.131879	0.328586	0.122216
Cog1	component of oligomeric golgi complex 1	MGI:1333873	11	113649169	113667054	1	ENSMUSG00000018661	-0.12585	0.0261305	-0.291843	-0.100586	-0.16719	-0.11735	-0.111911	5.29863	1.64408	0.131927	0.328663	0.122245
Gm43633	predicted gene 43633	MGI:5663770	6	127485793	127488122	1	ENSMUSG00000106962	0.307566	0.417577	0.106999	0.460804	-0.00838975	0.135693	0.109627	0.89165	1.64381	0.132	0.328803	0.122297
Tax1bp1	Tax1 (human T cell leukemia virus type I) binding protein 1	MGI:1289308	6	52713729	52766780	1	ENSMUSG00000004535	-0.0651498	-0.11243	-0.0468293	-0.123975	-0.0386453	-0.0759316	-0.0833655	6.80188	1.64339	0.132114	0.329044	0.122387
C2cd2	C2 calcium-dependent domain containing 2	MGI:1891883	16	97855209	97962598	-1	ENSMUSG00000045975	0.149483	0.25472	0.0534228	0.329306	0.330308	-0.0701749	0.093186	4.37589	1.64328	0.132144	0.329057	0.122391
Gm34354	predicted gene, 34354	MGI:5593513	13	59145873	59204327	1	ENSMUSG00000114854	0.106666	0.251513	0.887569	1.20308	0.750592	0.725072	1.01087	1.55408	1.64354	0.132153	0.329057	0.122391
Rab8b	RAB8B, member RAS oncogene family	MGI:2442982	9	66843664	66919687	-1	ENSMUSG00000036943	-0.00591732	0.151556	0.244893	0.0195275	0.00274484	0.0746423	0.169928	4.99873	1.64294	0.132235	0.329219	0.122452
Capn6	calpain 6	MGI:1100850	X	143802231	143827414	-1	ENSMUSG00000067276	-0.762565	-0.667365	-0.180959	0.419156	-0.372597	-0.411257	0.104403	0.751726	1.64257	0.132335	0.329387	0.122514
Dalrd3	DALR anticodon binding domain containing 3	MGI:1915039	9	108569886	108572774	1	ENSMUSG00000019039	0.037456	-0.10098	0.181163	0.0864547	-0.191499	-0.136289	0.0883847	5.07188	1.64256	0.132336	0.329387	0.122514
Wdr35	WD repeat domain 35	MGI:1921932	12	8973892	9028847	1	ENSMUSG00000066643	-0.107617	-0.0885234	-0.141433	-0.022706	-0.0837809	-0.109292	0.059113	5.4031	1.64215	0.132448	0.329623	0.122602
Ky	kyphoscoliosis peptidase	MGI:96709	9	102505750	102546239	1	ENSMUSG00000035606	0.176462	-0.0617443	-0.697885	-0.346099	0.266658	0.0266694	0.19515	2.99546	1.64233	0.132476	0.32965	0.122612
Map4	microtubule-associated protein 4	MGI:97178	9	109931460	110083955	1	ENSMUSG00000032479	0.0903415	-0.029605	0.233204	0.0980561	0.149736	0.108352	0.0598127	8.50565	1.64189	0.132517	0.329709	0.122634
Col4a3	collagen, type IV, alpha 3	MGI:104688	1	82586921	82722059	1	ENSMUSG00000079465	-0.992326	-1.02311	-0.796414	-0.04236	-0.95414	-0.679558	-0.343197	-0.137081	1.64167	0.132577	0.329748	0.122649
Gm37581	predicted gene, 37581	MGI:5610809	9	72357227	72358214	1	ENSMUSG00000103388	-0.174412	0.0374739	-0.117061	-0.56504	-0.395059	-0.294203	-0.400444	0.906841	1.64164	0.132585	0.329748	0.122649
Gm48327	predicted gene, 48327	MGI:6097782	13	8797302	8798402	-1	ENSMUSG00000113391	-0.106696	-0.0706321	-0.556997	-0.240841	0.538409	0.249832	-0.345115	-0.681012	1.6416	0.132596	0.329748	0.122649
Fbxo6	F-box protein 6	MGI:1354743	4	148145716	148152140	-1	ENSMUSG00000055401	-0.0990659	0.0148299	-0.081431	0.0859354	-0.0835386	0.0576158	0.170472	3.62209	1.64156	0.132605	0.329748	0.122649
Gm19031	predicted gene, 19031	MGI:5011216	5	48665905	48667269	1	ENSMUSG00000093748	-0.197995	-0.140986	0.234815	0.250735	-0.0868715	-0.017437	-0.0617471	2.10913	1.64152	0.132617	0.329748	0.122649
Tmem25	transmembrane protein 25	MGI:1918937	9	44793769	44799307	-1	ENSMUSG00000002032	0.319787	0.42804	1.10428	1.42685	0.808738	0.70382	0.774869	4.32096	1.64221	0.132638	0.329755	0.122651
Ndor1	NADPH dependent diflavin oxidoreductase 1	MGI:1926047	2	25244821	25256022	-1	ENSMUSG00000006471	0.207643	0.0751877	0.146592	0.252471	-0.0105392	0.258331	0.0842225	4.36796	1.64131	0.132673	0.329755	0.122651
Mmp2	matrix metallopeptidase 2	MGI:97009	8	92827291	92853420	1	ENSMUSG00000031740	-0.425398	-0.0872703	0.147667	0.426061	-0.191513	-0.227985	0.2542	0.72318	1.64121	0.1327	0.329755	0.122651
Gm2115	predicted gene 2115	MGI:3780284	7	84528954	84583531	1	ENSMUSG00000097789	0.512227	-0.0351646	-0.142005	0.193301	0.29217	0.428708	0.405578	3.70437	1.64129	0.132713	0.329755	0.122651
Gm42653	predicted gene 42653	MGI:5662790	5	70561265	70564103	1	ENSMUSG00000106549	0.748124	0.724313	0.24937	0.0752249	-0.123435	0.409453	0.287235	-0.670646	1.6411	0.132729	0.329755	0.122651
Coa3	cytochrome C oxidase assembly factor 3	MGI:1098757	11	101277968	101279114	-1	ENSMUSG00000017188	0.0673283	0.0903648	-0.24847	0.071191	0.0929168	0.187644	0.0751456	4.53323	1.64105	0.132743	0.329755	0.122651
Nacc2	nucleus accumbens associated 2, BEN and BTB (POZ) domain containing	MGI:1915241	2	26055535	26123220	-1	ENSMUSG00000026932	0.333872	0.0256801	0.117365	0.158894	0.210369	0.0967277	0.228823	6.86027	1.64098	0.132762	0.329755	0.122651
Col6a2	collagen, type VI, alpha 2	MGI:88460	10	76595762	76623630	-1	ENSMUSG00000020241	-0.207527	-0.24501	-0.194782	0.23307	-0.0645819	-0.0167802	0.233307	4.07441	1.64098	0.132762	0.329755	0.122651
Mrpl24	mitochondrial ribosomal protein L24	MGI:1914957	3	87919506	87923672	1	ENSMUSG00000019710	-0.190744	-0.267885	-0.230139	-0.0796609	-0.135045	-0.159714	-0.113459	4.21663	1.64094	0.132774	0.329755	0.122651
Vipr2	vasoactive intestinal peptide receptor 2	MGI:107166	12	116077726	116146261	1	ENSMUSG00000011171	0.512074	-0.0381976	-0.128893	1.30431	-0.381234	0.321104	0.951442	-0.378947	1.64097	0.132789	0.329755	0.122651
A830012C17Rik	RIKEN cDNA A830012C17 gene	MGI:2441830	4	4138321	4188703	1	ENSMUSG00000085996	-0.0979249	-0.0679886	-1.28018	-0.877303	-0.0607242	-0.243805	-0.83044	1.28506	1.64083	0.132883	0.329863	0.122691
Gcat	glycine C-acetyltransferase (2-amino-3-ketobutyrate-coenzyme A ligase)	MGI:1349389	15	79030874	79038353	1	ENSMUSG00000006378	0.407472	0.39128	0.475693	0.76329	0.179774	0.57126	0.341739	1.90867	1.64045	0.132906	0.329863	0.122691
Gm37541	predicted gene, 37541	MGI:5610769	1	86874350	86876664	1	ENSMUSG00000102293	-0.401127	-0.173397	-0.790494	-0.372552	-0.414978	-0.0288781	-0.122514	0.0656438	1.64037	0.132927	0.329863	0.122691
4930483K19Rik	RIKEN cDNA 4930483K19 gene	MGI:1922203	10	76545871	76562226	-1	ENSMUSG00000086241	-0.570193	-1.15995	-0.260275	-0.656347	-0.579929	-0.661553	-0.0653653	-1.16988	1.64036	0.132929	0.329863	0.122691
Abcc3	ATP-binding cassette, sub-family C (CFTR/MRP), member 3	MGI:1923658	11	94343295	94392997	-1	ENSMUSG00000020865	0.0178472	0.464645	0.20263	0.204958	-0.167168	0.149653	-0.440114	1.23926	1.64036	0.13293	0.329863	0.122691
Nova2	neuro-oncological ventral antigen 2	MGI:104296	7	18925888	18965319	1	ENSMUSG00000030411	-0.0454867	0.0243966	0.0175479	0.0105103	-0.0596764	0.145301	0.0771594	7.4535	1.64035	0.132933	0.329863	0.122691
Gm45178	predicted gene 45178	MGI:5753754	7	90995309	90999418	1	ENSMUSG00000109562	-0.195622	-0.147792	-0.537466	-0.485915	-0.39689	-0.171242	-0.438728	4.71933	1.64029	0.132982	0.329941	0.12272
Rabgap1l	RAB GTPase activating protein 1-like	MGI:1352507	1	160219174	160793211	-1	ENSMUSG00000026721	-0.0495076	0.0634235	0.193309	0.084294	-0.0511767	0.0416288	0.0666778	7.39676	1.63983	0.133073	0.33009	0.122776
Ift172	intraflagellar transport 172	MGI:2682064	5	31253277	31291116	-1	ENSMUSG00000038564	0.186691	0.0173336	0.128335	0.332218	0.155965	0.0902753	0.307513	5.93612	1.63982	0.133076	0.33009	0.122776
Fem1c	fem-1 homolog c (C.elegans)	MGI:2444737	18	46501746	46525971	-1	ENSMUSG00000033319	-0.0821959	0.00172938	-0.164044	-0.325992	-0.157729	-0.111832	-0.255302	5.74296	1.63964	0.133125	0.330099	0.122779
Nisch	nischarin	MGI:1928323	14	31170930	31216946	-1	ENSMUSG00000021910	-0.0239745	0.0798841	-0.10426	-0.0697257	-0.0532855	0.0382492	0.0163934	8.82782	1.63964	0.133125	0.330099	0.122779
Gm20501	predicted gene 20501	MGI:5141966	7	141943704	141949539	-1	ENSMUSG00000092536	0.0589168	0.179684	0.871512	0.15364	0.328034	-0.634104	-0.0450952	-0.00828516	1.63961	0.133132	0.330099	0.122779
Gm38379	predicted gene, 38379	MGI:5611607	8	120109441	120110965	1	ENSMUSG00000102665	-0.0478576	-0.420905	0.122317	-0.240601	-0.507855	-0.35855	-0.673237	-0.675518	1.63943	0.13318	0.330099	0.122779
Shb	src homology 2 domain-containing transforming protein B	MGI:98294	4	45423278	45532470	-1	ENSMUSG00000044813	-0.182165	-0.112698	-0.634879	-0.672062	-0.0870272	-0.115705	-0.37134	4.33728	1.63977	0.133183	0.330099	0.122779
Eef2k	eukaryotic elongation factor-2 kinase	MGI:1195261	7	120842831	120907450	1	ENSMUSG00000035064	0.0371678	-0.054255	0.386904	0.239701	-0.0699751	-0.027515	0.240022	4.98288	1.63944	0.133199	0.330099	0.122779
2810001G20Rik	RIKEN cDNA 2810001G20 gene	MGI:1913706	11	64079484	64083259	1	ENSMUSG00000087497	0.0429045	0.280212	0.232665	0.40621	0.290009	0.497807	0.35416	1.34855	1.63936	0.133201	0.330099	0.122779
Gm43888	predicted gene, 43888	MGI:5690280	6	46072409	46074995	1	ENSMUSG00000107782	-0.43706	-0.0469582	-0.00852647	-0.414239	-0.481548	-0.0755855	-0.430432	1.40875	1.63923	0.133237	0.330099	0.122779
Rspo1	R-spondin 1	MGI:2183426	4	124986430	125009099	1	ENSMUSG00000028871	0.803157	1.01154	0.676892	1.0667	0.872826	0.23002	0.117945	2.54804	1.63962	0.133246	0.330099	0.122779
Psmd10	proteasome (prosome, macropain) 26S subunit, non-ATPase, 10	MGI:1858898	X	140948429	140956728	-1	ENSMUSG00000031429	0.0202422	-0.0241159	-0.0261194	-0.174114	-0.168787	-0.0754764	-0.185725	2.63359	1.63917	0.133253	0.330099	0.122779
Gm47022	predicted gene, 47022	MGI:6095709	10	49700363	49702834	-1	ENSMUSG00000112142	-0.228882	-0.084151	-0.286862	-0.737314	-0.694113	-0.476848	-0.600606	3.44158	1.63936	0.133269	0.330099	0.122779
Tmem181b-ps	transmembrane protein 181B, pseudogene	MGI:3779544	17	6438524	6467022	-1	ENSMUSG00000096780	-0.103475	-0.024593	0.0918735	-0.214858	-0.138374	-0.0158416	-0.111655	5.87998	1.63902	0.133291	0.330099	0.122779
Gm47502	predicted gene, 47502	MGI:6096487	10	45680957	45681525	1	ENSMUSG00000111036	-0.915663	0.259456	0.199725	0.00981696	0.228752	-0.285986	0.647883	-1.47613	1.63899	0.1333	0.330099	0.122779
Gm44878	predicted gene 44878	MGI:5753454	7	4658660	4659954	1	ENSMUSG00000108477	-0.114062	-0.265526	-0.140681	-0.347695	0.149285	-0.506893	-0.239907	0.37105	1.6389	0.133326	0.330123	0.122788
Med16	mediator complex subunit 16	MGI:2158394	10	79894708	79908923	-1	ENSMUSG00000013833	-0.0621823	0.103552	-0.214332	-0.073487	-0.096552	0.0757721	-0.000912843	5.29753	1.63868	0.133384	0.330222	0.122825
Adcy8	adenylate cyclase 8	MGI:1341110	15	64697084	64922296	-1	ENSMUSG00000022376	0.4631	0.208437	1.10515	1.12663	0.269761	0.163241	0.822678	3.81182	1.63906	0.133469	0.330391	0.122888
Hbb-bs	hemoglobin, beta adult s chain	MGI:5474852	7	103826534	103828096	-1	ENSMUSG00000052305	0.559633	0.515535	-0.486257	-0.0985529	0.12663	-0.0282202	0.425215	5.82416	1.63885	0.13354	0.330527	0.122938
Tsr1	TSR1 20S rRNA accumulation	MGI:2144566	11	74898071	74909342	1	ENSMUSG00000038335	-0.0778218	-0.152177	0.0734928	0.0712126	0.0707958	0.0287832	-0.0227726	4.63646	1.63791	0.133594	0.330617	0.122972
Klhl35	kelch-like 35	MGI:1919434	7	99466004	99474022	1	ENSMUSG00000035298	-0.208684	-0.204345	-0.443021	0.00969166	-0.808091	-0.831282	-0.973182	-0.415123	1.63745	0.133718	0.330884	0.123071
Abr	active BCR-related gene	MGI:107771	11	76416734	76622314	-1	ENSMUSG00000017631	0.00821882	0.150732	0.334395	0.409041	0.0556406	0.150161	0.230445	8.41135	1.63722	0.133799	0.330993	0.123112
D430001F17Rik	RIKEN cDNA D430001F17 gene	MGI:2441973	16	91931237	91962915	1	ENSMUSG00000087190	-0.266531	0.230288	-0.382945	0.524129	-0.260646	0.495074	0.0352976	-1.50139	1.63715	0.133799	0.330993	0.123112
Togaram2	TOG array regulator of axonemal microtubules 2	MGI:2443498	17	71673261	71729669	1	ENSMUSG00000045761	-0.0632015	-0.711531	-1.12776	-0.0751268	0.154733	-0.289452	0.00845361	2.25646	1.63745	0.13382	0.330993	0.123112
Vegfd	vascular endothelial growth factor D	MGI:108037	X	164373378	164402650	1	ENSMUSG00000031380	0.375845	-0.389409	0.0891165	0.693784	-0.193985	1.02234	0.264247	-0.292483	1.63704	0.133831	0.330993	0.123112
Fry	FRY microtubule binding protein	MGI:2443895	5	150118645	150497753	1	ENSMUSG00000056602	-0.117839	0.0492664	-0.230891	-0.207297	-0.0994391	-0.0459108	-0.0690143	8.85779	1.6367	0.133923	0.331126	0.123161
Prcp	prolylcarboxypeptidase (angiotensinase C)	MGI:1919711	7	92874470	92934583	1	ENSMUSG00000061119	0.124109	0.159225	0.298758	0.408802	0.422761	0.138709	0.19132	3.23637	1.63669	0.133926	0.331126	0.123161
Gm43948	predicted gene, 43948	MGI:5690340	6	101059171	101198013	1	ENSMUSG00000107427	0.75043	0.836762	1.68911	0.900975	1.3377	-0.00284044	0.925431	-0.12412	1.63675	0.133948	0.331126	0.123161
Vmn2r85	vomeronasal 2, receptor 85	MGI:3646965	10	130414064	130429703	-1	ENSMUSG00000092048	0.383648	0.817236	0.266044	1.02805	0.594684	0.443279	0.697384	1.41398	1.63658	0.133956	0.331126	0.123161
Vezt	vezatin, adherens junctions transmembrane protein	MGI:2143698	10	93939165	94035817	-1	ENSMUSG00000036099	-0.0737201	0.0365871	-0.0473132	-0.100966	-0.154465	-0.0184063	-0.0253178	6.80673	1.63642	0.133998	0.331126	0.123161
Olfr277-ps1	olfactory receptor 277, pseudogene 1	MGI:3030111	14	124589055	124589339	1	ENSMUSG00000108568	-0.282357	-0.648962	-1.01263	-0.605292	-0.409587	-0.316008	-0.529412	-0.0622928	1.63641	0.134	0.331126	0.123161
Tbc1d16	TBC1 domain family, member 16	MGI:2652878	11	119143045	119228499	-1	ENSMUSG00000039976	-0.100701	-0.0686577	-0.630939	-0.696765	-0.260598	-0.25201	-0.326433	6.75585	1.63693	0.134003	0.331126	0.123161
Zfp503	zinc finger protein 503	MGI:1353644	14	21983959	21989601	-1	ENSMUSG00000039081	-0.230142	-0.0343231	-0.967446	-0.927841	-0.387263	-0.354835	-0.383491	3.82863	1.63679	0.134041	0.331176	0.12318
Gm44284	predicted gene, 44284	MGI:5690676	6	42328713	42350862	-1	ENSMUSG00000108033	0.0644409	0.124536	0.511289	0.267363	-0.0739309	-0.150259	0.472357	0.696744	1.63609	0.134089	0.331252	0.123208
Deptor	DEP domain containing MTOR-interacting protein	MGI:2146322	15	55112317	55259271	1	ENSMUSG00000022419	0.0125071	0.159085	0.286132	-0.151778	0.104398	0.123377	-0.243309	5.06678	1.63598	0.134127	0.331306	0.123228
Gm15665	predicted gene 15665	MGI:3783107	16	37212918	37213764	-1	ENSMUSG00000083420	0.0592102	-0.240912	-0.295338	-0.293222	-0.134989	-0.417528	-0.290486	1.34127	1.63543	0.134269	0.331615	0.123343
Cr1l	complement component (3b/4b) receptor 1-like	MGI:88513	1	195097382	195131586	-1	ENSMUSG00000016481	0.173152	0.152483	0.135492	0.169311	0.0790471	0.0952371	0.242022	4.91728	1.63534	0.134293	0.331631	0.123349
Slc6a20a	solute carrier family 6 (neurotransmitter transporter), member 20A	MGI:2143217	9	123634770	123678885	-1	ENSMUSG00000036814	0.428949	0.404648	0.533086	0.523262	0.230656	0.154081	0.532371	2.76837	1.63495	0.134398	0.331849	0.12343
Mgst3	microsomal glutathione S-transferase 3	MGI:1913697	1	167371966	167393841	-1	ENSMUSG00000026688	0.309832	0.295419	0.803661	0.807567	0.532079	0.539465	0.463192	4.58397	1.635	0.1345	0.332057	0.123508
Gm19719	predicted gene, 19719	MGI:5011904	5	149282752	149287868	-1	ENSMUSG00000107317	0.687993	0.264933	0.489527	0.789808	0.463069	0.469626	-0.346272	-1.17699	1.63436	0.134561	0.332167	0.123548
Ercc5	excision repair cross-complementing rodent repair deficiency, complementation group 5	MGI:103582	1	44147744	44181260	1	ENSMUSG00000026048	-0.0762442	-0.105932	-0.15765	-0.295895	-0.160654	-0.0506365	-0.279102	4.62346	1.63407	0.13464	0.332321	0.123606
Gm15636	predicted gene 15636	MGI:3783080	12	108440530	108441270	-1	ENSMUSG00000082203	-0.371693	-0.315823	0.413965	-0.416453	0.0436199	0.53099	0.0323095	-0.865511	1.63369	0.134742	0.33253	0.123683
Galnt6	polypeptide N-acetylgalactosaminyltransferase 6	MGI:1891640	15	100691813	100729376	-1	ENSMUSG00000037280	0.281761	-0.217209	-0.279405	0.0554381	0.370145	0.128761	-0.249517	4.24841	1.63369	0.134822	0.332643	0.123725
Sh3bgr	SH3-binding domain glutamic acid-rich protein	MGI:1354740	16	96200450	96228935	1	ENSMUSG00000040666	1.02935	0.198216	-0.150917	0.647902	-0.731653	-0.417216	-0.63133	-1.0749	1.63339	0.134832	0.332643	0.123725
Gm29017	predicted gene 29017	MGI:5579723	1	59151047	59169320	1	ENSMUSG00000101586	0.112922	-0.592835	-0.00975807	0.21715	-0.0326895	-0.355701	-0.0452393	0.146608	1.63326	0.134861	0.332643	0.123725
4930565N06Rik	RIKEN cDNA 4930565N06 gene	MGI:1915556	16	36880519	36897189	-1	ENSMUSG00000084834	0.152717	0.522086	0.231076	-0.0486299	0.0292042	0.273623	0.0180966	1.94026	1.63323	0.134868	0.332643	0.123725
Calr3	calreticulin 3	MGI:1920566	8	72424176	72443870	-1	ENSMUSG00000019732	-0.148899	0.0734681	-0.494986	-0.455852	-0.752294	-0.47663	-0.874941	-0.993508	1.63318	0.134882	0.332643	0.123725
Gm16286	predicted gene 16286	MGI:3833940	18	80206765	80212741	1	ENSMUSG00000024571	0.0195757	0.0963906	0.0249283	0.103761	0.054029	0.0379438	-0.110745	5.25383	1.63315	0.13489	0.332643	0.123725
Asic3	acid-sensing (proton-gated) ion channel 3	MGI:2159339	5	24413392	24417835	1	ENSMUSG00000038276	-0.825384	-1.17647	-0.228519	-0.880614	-0.800154	-0.543662	-0.658062	-0.751981	1.63285	0.134974	0.332808	0.123787
Ifitm3	interferon induced transmembrane protein 3	MGI:1913391	7	141009586	141010770	-1	ENSMUSG00000025492	0.0499428	-0.128663	0.206847	-0.111178	0.0887825	-0.241	0.283331	1.46344	1.63264	0.13503	0.332875	0.123812
Cldn10	claudin 10	MGI:1913101	14	118787908	118875489	1	ENSMUSG00000022132	0.272484	0.055812	0.0973902	0.206924	-0.0147278	0.133905	0.1621	3.83154	1.63257	0.135051	0.332875	0.123812
Gm47096	predicted gene, 47096	MGI:6095829	12	44220387	44269118	-1	ENSMUSG00000112547	-0.278338	0.567166	0.0636294	-0.12678	-0.373243	-0.272307	0.398535	-1.34616	1.63256	0.135053	0.332875	0.123812
Psme2	proteasome (prosome, macropain) activator subunit 2 (PA28 beta)	MGI:1096365	14	55587441	55591113	-1	ENSMUSG00000079197	-0.0706936	-0.0275927	-0.0948854	-0.373641	-0.164018	-0.214915	-0.0191211	2.99183	1.63238	0.135102	0.332881	0.123814
Pla1a	phospholipase A1 member A	MGI:1934677	16	38396117	38433145	-1	ENSMUSG00000002847	-0.151761	0.579464	0.88449	0.60765	0.583979	0.480829	0.14317	-0.754859	1.63238	0.135102	0.332881	0.123814
Gm38346	predicted gene, 38346	MGI:5611574	9	32507745	32510383	-1	ENSMUSG00000102352	0.506576	0.386828	0.317217	0.00877178	-0.123843	0.137396	0.641362	0.381936	1.63237	0.135106	0.332881	0.123814
Plpp4	phospholipid phosphatase 4	MGI:2685936	7	129257031	129391412	1	ENSMUSG00000070366	0.395248	0.293323	-0.110746	-0.203071	-0.156866	-0.0275843	0.142581	0.758219	1.63212	0.135175	0.333007	0.123861
Kdm6a	lysine (K)-specific demethylase 6A	MGI:1095419	X	18162575	18279936	1	ENSMUSG00000037369	-0.0396191	-0.121336	-0.0203307	0.171703	0.0797476	0.138036	0.0710296	5.57996	1.63197	0.135214	0.333062	0.123881
Lrrc42	leucine rich repeat containing 42	MGI:1925059	4	107233514	107253532	-1	ENSMUSG00000028617	0.0375916	-0.292554	-0.0499097	-0.0575696	0.0684287	0.0566859	-0.119816	3.74216	1.63176	0.135271	0.333151	0.123914
Gm48745	predicted gene, 48745	MGI:6098416	13	95685145	95686809	1	ENSMUSG00000113631	-0.121553	0.0330185	0.0455101	0.463187	0.0865891	-0.480621	0.577164	-0.804061	1.6317	0.13529	0.333151	0.123914
Ptprcap	protein tyrosine phosphatase, receptor type, C polypeptide-associated protein	MGI:97811	19	4154606	4156751	1	ENSMUSG00000045826	-0.0784374	0.416443	0.298086	0.0176686	-0.256341	0.211175	0.220795	-0.361145	1.63165	0.135301	0.333151	0.123914
Gm12940	predicted gene 12940	MGI:3702626	4	127033731	127049398	1	ENSMUSG00000085334	0.0295208	-0.147995	-0.337561	-0.469261	-0.249513	-0.355606	-0.411785	3.77582	1.63135	0.135385	0.333316	0.123976
Zfp354b	zinc finger protein 354B	MGI:1351476	11	50921823	50931633	-1	ENSMUSG00000020335	-0.356407	-0.341379	-0.257565	-0.242334	0.0173324	-0.118834	-0.525232	1.72499	1.63112	0.135448	0.333399	0.124007
Hes1	hes family bHLH transcription factor 1	MGI:104853	16	30064384	30067796	1	ENSMUSG00000022528	-0.338435	-0.547712	0.130884	0.573002	-0.00628078	0.17443	0.082371	1.54059	1.6311	0.135454	0.333399	0.124007
Gm6768	predicted gene 6768	MGI:3648259	12	119260978	119262855	1	ENSMUSG00000021908	-0.138003	0.266891	0.0409124	0.142607	-0.190319	-0.130661	-0.09801	1.55089	1.63079	0.135538	0.333564	0.124068
Gnb2	guanine nucleotide binding protein (G protein), beta 2	MGI:95784	5	137528127	137533510	-1	ENSMUSG00000029713	-0.137261	-0.135182	-0.38226	-0.302951	-0.240195	-0.181805	-0.243272	7.71046	1.63069	0.135566	0.333593	0.124079
Tmem266	transmembrane protein 266	MGI:2142980	9	55326913	55438345	1	ENSMUSG00000032313	0.0284514	0.365	0.534356	0.317707	-0.0519004	0.238044	0.326299	2.01011	1.63056	0.135603	0.333623	0.12409
Gm20163	predicted gene, 20163	MGI:5012348	8	105289678	105291485	1	ENSMUSG00000110611	0.587966	0.182709	1.04154	0.917569	0.349772	0.584416	0.151274	-0.668628	1.63052	0.135613	0.333623	0.12409
Aldh1l1	aldehyde dehydrogenase 1 family, member L1	MGI:1340024	6	90486427	90600203	1	ENSMUSG00000030088	0.183084	-0.0184158	0.196456	0.260859	0.487604	0.147561	0.0683219	5.09525	1.63037	0.135665	0.333668	0.124106
Scarna10	small Cajal body-specific RNA 10	MGI:3819482	6	125186359	125186683	-1	ENSMUSG00000089617	-0.170472	-0.0871099	0.0989816	0.0854863	0.0648969	-0.1301	-0.0158147	7.42879	1.6303	0.135673	0.333668	0.124106
Nsd3	nuclear receptor binding SET domain protein 3	MGI:2142581	8	25601601	25719667	1	ENSMUSG00000054823	-0.104312	-0.0483959	-0.10226	-0.0636504	-0.125924	-0.113926	-0.117193	7.22759	1.63024	0.135689	0.333668	0.124106
Prpsap1	phosphoribosyl pyrophosphate synthetase-associated protein 1	MGI:1915013	11	116470845	116494202	-1	ENSMUSG00000015869	0.184768	0.262279	0.1063	0.193917	0.241487	0.151969	0.278029	4.55151	1.63009	0.135731	0.333668	0.124106
Gm44848	predicted gene 44848	MGI:5753424	7	88063061	88066294	1	ENSMUSG00000109461	-0.510775	0.0201446	-0.779763	-0.549445	-0.812456	-0.248244	-0.662483	2.47155	1.63025	0.135738	0.333668	0.124106
Nptx1	neuronal pentraxin 1	MGI:107811	11	119538719	119547753	-1	ENSMUSG00000025582	-0.821677	-0.243281	0.858667	1.81395	0.67167	0.663072	0.561323	7.32951	1.631	0.135745	0.333668	0.124106
Glra3	glycine receptor, alpha 3 subunit	MGI:95749	8	55940460	56130070	1	ENSMUSG00000038257	-0.206674	0.189035	0.0986017	-0.130059	-0.439799	0.270564	1.40068	1.75417	1.63049	0.135751	0.333668	0.124106
Slc19a2	solute carrier family 19 (thiamine transporter), member 2	MGI:1928761	1	164249046	164265385	1	ENSMUSG00000040918	-0.294056	-0.240528	0.246059	0.156824	0.196485	-0.0283266	0.124528	3.29074	1.62966	0.135849	0.333866	0.12418
Gm43570	predicted gene 43570	MGI:5663707	3	59002471	59006158	-1	ENSMUSG00000105945	0.0926795	0.678915	0.462169	0.632307	0.290875	0.480997	0.784951	0.376715	1.62938	0.135928	0.334012	0.124235
Nog	noggin	MGI:104327	11	89300638	89302332	-1	ENSMUSG00000048616	0.182472	0.329928	1.17808	0.952326	0.125678	0.494167	0.472501	1.12278	1.62944	0.135942	0.334012	0.124235
Nolc1	nucleolar and coiled-body phosphoprotein 1	MGI:1918019	19	46075863	46085530	1	ENSMUSG00000015176	-0.110779	0.0197255	-0.136024	-0.131328	-0.0405602	-0.116343	-0.232323	5.01364	1.62917	0.135985	0.334074	0.124258
Gm48718	predicted gene, 48718	MGI:6098369	10	94881311	94883792	-1	ENSMUSG00000112736	0.564404	0.231306	0.335903	-0.385959	0.0495359	-0.35287	-0.301098	-0.532669	1.62904	0.136021	0.334121	0.124275
Gm38381	predicted gene, 38381	MGI:5611609	1	168348534	168350808	-1	ENSMUSG00000102594	-0.20762	-0.122948	-0.19135	0.0471455	-0.0754604	-0.107926	-0.0948328	4.01191	1.62895	0.136044	0.334136	0.124281
Ssh2	slingshot protein phosphatase 2	MGI:2679255	11	77216287	77460220	1	ENSMUSG00000037926	0.112848	0.0322971	0.0457485	-0.104312	-0.0479752	-0.0817541	-0.0740054	6.27556	1.62889	0.136063	0.334139	0.124282
Hsf2	heat shock factor 2	MGI:96239	10	57486385	57513135	1	ENSMUSG00000019878	0.00329397	0.1018	-0.0166405	0.0205906	-0.0638771	0.0260997	-0.129684	4.66489	1.62869	0.136117	0.334222	0.124312
Elovl7	ELOVL family member 7, elongation of long chain fatty acids (yeast)	MGI:1921809	13	108214404	108285683	1	ENSMUSG00000021696	0.0242447	-0.0991481	-0.0701522	0.443889	0.336608	0.155885	-0.0999167	3.96854	1.62869	0.136137	0.334222	0.124312
Stat3	signal transducer and activator of transcription 3	MGI:103038	11	100885098	100939540	-1	ENSMUSG00000004040	-0.0113279	-0.179391	-0.0362934	-0.174325	0.0385378	0.0288342	-0.179395	5.30302	1.62858	0.136148	0.334222	0.124312
A430110C17Rik	RIKEN cDNA A430110C17 gene	MGI:2444994	5	136345884	136350231	-1	ENSMUSG00000102415	0.324275	0.537433	0.471932	0.115729	0.336152	0.23536	0.114364	2.83128	1.62846	0.136181	0.334261	0.124327
Gm38375	predicted gene, 38375	MGI:5611603	9	96028624	96030850	1	ENSMUSG00000103507	0.0227376	-0.054382	-0.192279	0.00793192	0.132875	0.265968	-0.071602	1.98844	1.62833	0.136217	0.334281	0.124335
Fam114a1	family with sequence similarity 114, member A1	MGI:1915553	5	64970071	65041886	1	ENSMUSG00000029185	0.381118	0.290721	0.0467191	0.202854	0.290845	0.593192	0.387167	1.33269	1.62831	0.136224	0.334281	0.124335
Lin7b	lin-7 homolog B (C. elegans)	MGI:1330858	7	45367891	45370583	-1	ENSMUSG00000003872	-0.0844186	-0.153011	0.0703394	-0.0690573	-0.0455535	0.280006	-0.0369027	4.12361	1.62822	0.136248	0.334298	0.124341
Gm37285	predicted gene, 37285	MGI:5610513	1	66799659	66800797	-1	ENSMUSG00000103756	0.387851	0.229103	0.193296	0.476556	0.652868	0.214484	0.422661	1.20566	1.62791	0.136332	0.334464	0.124403
Hcn1	hyperpolarization-activated, cyclic nucleotide-gated K+ 1	MGI:1096392	13	117602320	117987418	1	ENSMUSG00000021730	-0.492357	0.0265161	0.871993	1.19419	0.188922	0.247618	0.16426	6.13589	1.62874	0.13637	0.334482	0.124409
Psd4	pleckstrin and Sec7 domain containing 4	MGI:2674093	2	24367580	24414954	1	ENSMUSG00000026979	1.67257	1.4434	0.951781	1.04941	0.646541	0.543154	1.31575	0.951674	1.62808	0.136375	0.334482	0.124409
Fam81a	family with sequence similarity 81, member A	MGI:1924136	9	70088511	70142560	-1	ENSMUSG00000032224	-0.55626	-0.0636522	0.857227	1.6502	0.402924	0.40828	0.685844	5.61076	1.62866	0.136391	0.334482	0.124409
Hs6st3	heparan sulfate 6-O-sulfotransferase 3	MGI:1354960	14	119138341	119869815	1	ENSMUSG00000053465	0.119181	0.198807	-0.063638	-0.157172	0.195216	0.0782583	-0.137675	4.88672	1.62762	0.136415	0.334497	0.124415
Snx5	sorting nexin 5	MGI:1916428	2	144250123	144270906	-1	ENSMUSG00000027423	0.191421	0.0976015	0.0862549	0.160543	0.0624437	0.0484254	0.0922758	5.25424	1.62746	0.136459	0.33455	0.124435
Egfros	epidermal growth factor receptor, opposite strand	MGI:2443051	11	16815431	16830702	-1	ENSMUSG00000085091	0.345665	0.0242601	-0.0332453	0.140399	0.669765	0.555461	0.27147	0.690165	1.62741	0.136471	0.33455	0.124435
Rhbdf2	rhomboid 5 homolog 2	MGI:2442473	11	116598165	116627019	-1	ENSMUSG00000020806	0.436959	0.369255	0.37634	-0.0552593	0.548874	0.483561	-0.466589	0.307055	1.62679	0.136643	0.334872	0.124554
Tusc3	tumor suppressor candidate 3	MGI:1933134	8	39005845	39165114	1	ENSMUSG00000039530	-0.175577	-0.0484676	-0.188354	-0.145001	-0.110468	-0.0274848	-0.15185	6.95357	1.62677	0.136649	0.334872	0.124554
Vmn2r56	vomeronasal 2, receptor 56	MGI:3695438	7	12688721	12735004	-1	ENSMUSG00000090762	-0.688285	-0.232564	-0.155545	0.85801	-0.644216	0.421524	-0.447892	-0.813021	1.62675	0.136653	0.334872	0.124554
Pole3	polymerase (DNA directed), epsilon 3 (p17 subunit)	MGI:1933378	4	62522649	62525068	-1	ENSMUSG00000028394	0.0240487	0.0112875	-0.0794697	0.0373641	0.0626236	0.163756	0.0672514	3.7271	1.62663	0.136687	0.334914	0.12457
Dnmt1	DNA methyltransferase (cytosine-5) 1	MGI:94912	9	20907209	20959888	-1	ENSMUSG00000004099	-0.0186872	-0.0260111	0.158399	0.177137	0.0704841	0.0677858	0.10331	5.73314	1.62643	0.136744	0.335008	0.124605
Rnf24	ring finger protein 24	MGI:1261771	2	131298064	131352892	-1	ENSMUSG00000048911	-0.0153295	0.0965416	0.149397	0.294099	0.0527187	-0.0681436	0.0573938	5.64627	1.62637	0.136761	0.335008	0.124605
Tatdn1	TatD DNase domain containing 1	MGI:1916944	15	58890155	58933738	-1	ENSMUSG00000050891	-0.159283	-0.176845	-0.104701	0.028997	-0.166712	-0.0536139	-0.111423	3.78566	1.62611	0.136831	0.335122	0.124647
Aak1	AP2 associated kinase 1	MGI:1098687	6	86849517	87003223	1	ENSMUSG00000057230	-0.0862215	0.128407	0.320176	0.429017	0.110185	0.150272	0.156166	8.94921	1.62614	0.136858	0.335122	0.124647
C230038L03Rik	RIKEN cDNA C230038L03 gene	MGI:3697433	7	96906826	96951886	-1	ENSMUSG00000085560	0.144914	-0.457202	-0.678257	-0.568822	-0.0756574	-0.531923	0.296258	-0.941722	1.62601	0.136859	0.335122	0.124647
Naa16	N(alpha)-acetyltransferase 16, NatA auxiliary subunit	MGI:1914147	14	79325269	79390778	-1	ENSMUSG00000022020	-0.18121	-0.385115	-0.796693	-0.671279	-0.692351	-0.688467	-0.372249	4.05531	1.62628	0.136887	0.33515	0.124658
Pycard	PYD and CARD domain containing	MGI:1931465	7	127989708	127993867	-1	ENSMUSG00000030793	-0.203773	0.0613823	-0.0230694	0.0685075	0.17717	-0.232019	-0.246222	3.3473	1.62583	0.136909	0.335162	0.124662
Snap29	synaptosomal-associated protein 29	MGI:1914724	16	17405986	17430827	1	ENSMUSG00000022765	0.185662	0.0351908	0.022231	0.0905865	0.150875	0.0158475	0.02572	4.11124	1.62576	0.136927	0.335164	0.124663
Gm44758	predicted gene 44758	MGI:5753334	7	73404350	73406417	1	ENSMUSG00000108678	0.269245	0.0157768	-0.0128923	0.177647	0.582145	0.262786	0.241185	1.17892	1.62566	0.136956	0.335191	0.124673
Mrpl33	mitochondrial ribosomal protein L33	MGI:2137225	5	31596935	31664384	1	ENSMUSG00000106918	-0.0795897	-0.124376	-0.215257	-0.214292	-0.152905	-0.0822457	-0.262667	4.12407	1.6254	0.137028	0.335237	0.12469
Dhx34	DEAH (Asp-Glu-Ala-His) box polypeptide 34	MGI:1918973	7	16197147	16222037	-1	ENSMUSG00000006019	-0.0155438	0.0331457	0.0309075	0.312884	0.149153	0.13637	0.129982	3.77732	1.6254	0.13703	0.335237	0.12469
6430550D23Rik	RIKEN cDNA 6430550D23 gene	MGI:2443361	2	155973279	156007977	-1	ENSMUSG00000074646	-0.279243	-0.408349	-0.601621	-0.57644	0.086071	-0.368618	-0.788973	0.875064	1.62537	0.137036	0.335237	0.12469
Rbl1	RB transcriptional corepressor like 1	MGI:103300	2	157145893	157204534	-1	ENSMUSG00000027641	0.560634	0.49687	0.614391	1.03581	0.505391	0.593478	0.66671	1.40879	1.62533	0.137049	0.335237	0.12469
Efcab14	EF-hand calcium binding domain 14	MGI:2442397	4	115737744	115777327	1	ENSMUSG00000034210	0.163051	-0.0742666	-0.120258	-0.0430068	0.124672	-0.00804105	-0.131373	6.38766	1.62529	0.13706	0.335237	0.12469
Lgals12	lectin, galactose binding, soluble 12	MGI:1929094	19	7596660	7607193	-1	ENSMUSG00000024972	-0.27229	-0.487207	-0.352454	0.666062	-0.112091	0.0862901	-0.068484	-0.493087	1.62517	0.137092	0.335267	0.124701
AI593442	expressed sequence AI593442	MGI:2143099	9	52673042	52679780	-1	ENSMUSG00000078307	0.0920075	0.144153	-0.0496507	-0.210962	-0.0227798	0.00239633	-0.133186	8.6513	1.62507	0.137121	0.335267	0.124701
Gm42467	predicted gene 42467	MGI:5662604	5	130226216	130227662	1	ENSMUSG00000106751	-0.147309	-0.290495	-0.437329	-0.330972	-0.376733	-0.414866	-0.50917	0.824733	1.62497	0.137149	0.335267	0.124701
Odf2	outer dense fiber of sperm tails 2	MGI:1098824	2	29889221	29931746	1	ENSMUSG00000026790	0.0249828	0.10383	0.0946997	0.0838801	0.0405188	0.255535	0.116063	6.09901	1.62495	0.137154	0.335267	0.124701
Dock10	dedicator of cytokinesis 10	MGI:2146320	1	80501073	80758527	-1	ENSMUSG00000038608	-0.0478684	-0.284816	-0.748439	-0.408642	-0.199383	-0.349649	-0.31439	6.62114	1.62538	0.137159	0.335267	0.124701
Gm37051	predicted gene, 37051	MGI:5610279	1	25620238	25623180	-1	ENSMUSG00000104221	-0.307449	0.169025	-0.0297225	-0.598961	-0.50001	-0.114905	-0.263194	3.44148	1.6247	0.137265	0.335484	0.124782
Gm37827	predicted gene, 37827	MGI:5611055	7	36733017	36734558	1	ENSMUSG00000104454	-0.85665	-0.0336479	0.808464	1.18795	0.416268	0.278723	0.456549	0.464696	1.62471	0.137312	0.335488	0.124784
Gm30648	predicted gene, 30648	MGI:5589807	3	134199948	134213238	1	ENSMUSG00000106139	0.60472	0.778601	1.14909	0.414193	-0.275222	0.367155	0.478451	0.463478	1.62436	0.137316	0.335488	0.124784
Gm37277	predicted gene, 37277	MGI:5610505	1	4905751	4906861	-1	ENSMUSG00000103280	-0.175503	-0.00298544	-0.111195	-0.196188	-0.134018	-0.590992	-0.392752	1.06597	1.62436	0.137318	0.335488	0.124784
Tmem115	transmembrane protein 115	MGI:1930765	9	107533945	107538673	1	ENSMUSG00000010045	0.125939	0.0242675	0.0659627	0.164306	0.179448	0.0990723	0.0946028	4.49592	1.62429	0.137338	0.335495	0.124786
Gna12	guanine nucleotide binding protein, alpha 12	MGI:95767	5	140758408	140830431	-1	ENSMUSG00000000149	0.0551966	-0.109404	-0.179278	0.0329938	0.193142	0.0764133	-0.130784	6.43284	1.62366	0.137513	0.335843	0.124916
Fbxl17	F-box and leucine-rich repeat protein 17	MGI:1354704	17	63057452	63500017	-1	ENSMUSG00000023965	-0.0741851	-0.0267133	0.0133446	-0.0937301	-0.14686	-0.106377	-0.0976325	6.02322	1.62365	0.137515	0.335843	0.124916
Ddx24	DEAD (Asp-Glu-Ala-Asp) box polypeptide 24	MGI:1351337	12	103407982	103425830	-1	ENSMUSG00000041645	-0.099915	-0.100566	0.0487988	-0.0360722	-0.0728966	0.00180081	0.0494483	7.07912	1.62356	0.13754	0.335863	0.124923
Naprt	nicotinate phosphoribosyltransferase	MGI:2442664	15	75890956	75894481	-1	ENSMUSG00000022574	0.0770088	0.548865	0.349292	-0.0172821	0.0928202	0.261874	-0.179249	1.17203	1.62329	0.137616	0.336007	0.124976
C330018D20Rik	RIKEN cDNA C330018D20 gene	MGI:1924672	18	56955833	56975368	-1	ENSMUSG00000024592	0.0131697	0.22	-0.1517	-0.0293938	-0.0644322	0.141215	-0.0336336	2.9197	1.62304	0.137686	0.336135	0.125024
Gm43486	predicted gene 43486	MGI:5663623	3	158294414	158298752	1	ENSMUSG00000106448	-0.30556	-0.00301579	-0.399845	-0.387756	-0.222251	-0.0299188	-0.1304	4.16249	1.62267	0.137788	0.336341	0.125101
Mfap1b	microfibrillar-associated protein 1B	MGI:3694697	2	121460235	121474067	-1	ENSMUSG00000048222	-0.0368531	0.0445396	-0.199804	-0.0152879	-0.0309408	-0.0398798	-0.115876	5.3033	1.62257	0.137816	0.336369	0.125111
Nhlrc4	NHL repeat containing 4	MGI:3687200	17	25942233	25944961	-1	ENSMUSG00000090113	0.900473	-0.744646	-0.57654	0.064298	0.968046	-1.15997	-0.0806321	-0.904973	1.62266	0.137854	0.336418	0.125129
Lemd2	LEM domain containing 2	MGI:2385045	17	27189601	27204438	-1	ENSMUSG00000044857	-0.0430153	-0.1564	-0.0917881	0.0608498	0.0469623	0.0941074	-0.0585277	3.94309	1.62234	0.13788	0.336439	0.125137
Plekhh1	pleckstrin homology domain containing, family H (with MyTH4 domain) member 1	MGI:2144989	12	79029163	79081655	1	ENSMUSG00000060716	0.229614	-0.11739	-0.223881	0.0640624	0.466839	0.07552	-0.184876	5.72121	1.62249	0.137945	0.336557	0.125181
Rps6ka2	ribosomal protein S6 kinase, polypeptide 2	MGI:1342290	17	7170115	7303315	1	ENSMUSG00000023809	-0.100805	-0.0558999	-0.407744	-0.371692	-0.268408	-0.177343	-0.162224	6.0274	1.62161	0.138089	0.336866	0.125296
Prob1	proline rich basic protein 1	MGI:2686460	18	35650351	35655238	-1	ENSMUSG00000073600	0.330351	0.0912738	0.0770261	0.592974	0.627352	0.296296	0.228322	3.38904	1.62102	0.138269	0.337262	0.125443
Themis2	thymocyte selection associated family member 2	MGI:2446213	4	132781843	132796387	-1	ENSMUSG00000037731	0.584103	0.0389707	0.706164	0.284215	0.20298	0.358867	0.450701	-0.144624	1.62074	0.138328	0.337336	0.125471
Gm7160	predicted gene 7160	MGI:3646078	1	105979350	105990282	-1	ENSMUSG00000099843	-0.29155	-0.645933	0.346031	0.194464	0.146327	-0.395111	0.0132397	-0.55338	1.62071	0.138335	0.337336	0.125471
Itih5	inter-alpha (globulin) inhibitor H5	MGI:1925751	2	10153571	10256529	1	ENSMUSG00000025780	0.204444	0.00399636	-0.0770294	-0.226926	0.00553367	-0.07707	0.0225431	5.16101	1.62066	0.138351	0.337336	0.125471
Gsn	gelsolin	MGI:95851	2	35256380	35307892	1	ENSMUSG00000026879	0.0399296	0.00530832	-0.0843147	0.0721542	0.511579	0.117292	0.0457873	5.6473	1.62063	0.138405	0.337426	0.125504
Acad12	acyl-Coenzyme A dehydrogenase family, member 12	MGI:2443320	5	121596775	121618938	-1	ENSMUSG00000042647	-0.332325	-0.139745	-0.0399216	-0.442702	-0.274446	0.000954105	-0.0919658	1.79756	1.62024	0.138469	0.337496	0.12553
Aspa	aspartoacylase	MGI:87914	11	73304992	73329596	-1	ENSMUSG00000020774	0.11421	-0.0896247	-0.235309	0.288708	0.453401	0.257143	-0.0517604	4.21024	1.62035	0.13849	0.337496	0.12553
Sh2d1a	SH2 domain containing 1A	MGI:1328352	X	42502453	42529330	1	ENSMUSG00000005696	-0.277087	0.0245971	0.0364394	0.136945	-0.617299	0.0473607	-0.25739	1.23853	1.62013	0.138498	0.337496	0.12553
Pdzrn3	PDZ domain containing RING finger 3	MGI:1933157	6	101149609	101377897	-1	ENSMUSG00000035357	0.867676	0.807458	1.77773	1.78519	1.12281	0.543008	0.851648	3.45529	1.62094	0.138503	0.337496	0.12553
Gm20388	predicted gene 20388	MGI:5141853	8	119910841	124345722	1	ENSMUSG00000092329	-0.00771921	-0.192379	0.236049	0.0198404	0.426696	0.173976	0.419067	4.51173	1.62021	0.138543	0.337549	0.12555
Fst	follistatin	MGI:95586	13	114452290	114458951	-1	ENSMUSG00000021765	-0.0159532	-0.121637	0.145086	-0.387194	0.0967625	0.0165312	-0.494105	1.9671	1.61979	0.138594	0.337632	0.125581
Zbtb5	zinc finger and BTB domain containing 5	MGI:1924601	4	44991242	45012412	-1	ENSMUSG00000049657	-0.021066	0.0423089	-0.149128	0.0979985	0.147767	-0.0228849	-0.0702098	4.04851	1.61966	0.13863	0.337678	0.125598
Gm43882	predicted gene, 43882	MGI:5690274	6	45326402	45328665	1	ENSMUSG00000107433	0.0235343	0.233973	0.182833	-0.289391	-0.411465	-0.121887	-0.153398	3.04639	1.6196	0.138648	0.337678	0.125598
Npsr1	neuropeptide S receptor 1	MGI:2441738	9	24097996	24316398	1	ENSMUSG00000043659	-0.761024	0.649219	0.514084	0.178105	0.864576	0.0947443	1.90078	0.566252	1.62002	0.138673	0.337699	0.125606
Gm43707	predicted gene 43707	MGI:5663844	3	144493986	144497172	-1	ENSMUSG00000104903	-0.127014	-0.176443	-0.25578	-0.438323	-0.202661	-0.291026	-0.33553	2.40544	1.61941	0.138701	0.337723	0.125615
Gm47987	predicted gene, 47987	MGI:6097278	12	67120126	67122920	-1	ENSMUSG00000113698	-0.126303	0.182538	-0.153988	-0.591232	-0.378622	-0.140634	-0.268264	3.84077	1.61944	0.138736	0.337723	0.125615
Acr	acrosin prepropeptide	MGI:87884	15	89568326	89574585	1	ENSMUSG00000022622	-0.167133	0.0306677	0.554659	0.415577	-0.158033	-0.100714	-0.214401	0.393353	1.61925	0.138747	0.337723	0.125615
Gtf2ird1	general transcription factor II I repeat domain-containing 1	MGI:1861942	5	134357656	134456716	-1	ENSMUSG00000023079	-0.0791651	0.164389	-0.356193	0.108899	0.118482	-0.237539	-0.153155	5.19586	1.61936	0.138752	0.337723	0.125615
mt-Nd3	mitochondrially encoded NADH dehydrogenase 3	MGI:102499	MT	9459	9806	1	ENSMUSG00000064360	-0.237324	-0.147984	-0.532787	-0.363459	-0.463072	-0.240939	-0.624959	8.45938	1.61944	0.138788	0.337768	0.125632
Gm26617	predicted gene, 26617	MGI:5477111	X	94793103	94798237	1	ENSMUSG00000097340	-0.123807	0.0300787	-0.373322	-0.208542	-0.28378	0.0222175	-0.242901	3.73895	1.61875	0.138887	0.337906	0.125683
Plpp5	phospholipid phosphatase 5	MGI:1919160	8	25720037	25724887	1	ENSMUSG00000031570	-0.14197	-0.025843	-0.141857	-0.225826	-0.186343	-0.103773	-0.140138	3.90276	1.61867	0.13891	0.337906	0.125683
B9d1os	B9 protein domain 1, opposite strand	MGI:1920466	11	61504386	61505059	-1	ENSMUSG00000060808	0.703907	-0.0297362	0.733879	0.357115	-0.387872	0.462041	0.365234	-0.822818	1.61866	0.138911	0.337906	0.125683
Clec1a	C-type lectin domain family 1, member a	MGI:2444151	6	129424772	129452000	-1	ENSMUSG00000033082	0.0540568	0.835963	0.157193	0.233668	0.473303	0.46966	0.384023	0.0624215	1.61863	0.13892	0.337906	0.125683
Dnaic1	dynein, axonemal, intermediate chain 1	MGI:1916172	4	41569775	41638158	1	ENSMUSG00000061322	-0.284839	-0.152259	-0.434393	-0.307048	-0.309252	-0.295752	0.58444	1.31901	1.61859	0.138932	0.337906	0.125683
Dpy19l1	dpy-19-like 1 (C. elegans)	MGI:1915685	9	24411776	24503140	-1	ENSMUSG00000043067	0.0367846	-0.0161988	0.416825	0.600232	0.430757	0.428509	0.196786	6.05947	1.61896	0.138953	0.337915	0.125686
Shc4	SHC (Src homology 2 domain containing) family, member 4	MGI:2655364	2	125627447	125724148	-1	ENSMUSG00000035109	0.169409	-0.129586	-0.0666612	-0.0624238	0.0128427	-0.245394	-0.133897	2.60942	1.61831	0.139011	0.338014	0.125723
Pgf	placental growth factor	MGI:105095	12	85166635	85177790	-1	ENSMUSG00000004791	-0.382375	0.199785	0.314583	0.320015	0.326836	0.16562	0.666462	-0.182921	1.61766	0.139194	0.338384	0.125861
Agps	alkylglycerone phosphate synthase	MGI:2443065	2	75832177	75931350	1	ENSMUSG00000042410	-0.0482549	-0.0772584	0.200976	0.0985485	-0.0885758	0.139144	0.0123424	5.72418	1.61764	0.139198	0.338384	0.125861
Gm9821	predicted gene 9821	MGI:3704208	2	91945703	91947655	1	ENSMUSG00000095332	0.148357	0.165096	0.648919	0.108716	0.286432	0.0450664	0.0490554	3.35234	1.61739	0.139269	0.338514	0.125909
Pdpr	pyruvate dehydrogenase phosphatase regulatory subunit	MGI:2442188	8	111094630	111137074	1	ENSMUSG00000033624	0.13346	0.0251476	0.192435	-0.0190724	0.0413449	0.014543	-0.0469286	5.48055	1.61714	0.139339	0.338566	0.125929
Nudt18	nudix (nucleoside diphosphate linked moiety X)-type motif 18	MGI:2385853	14	70577637	70582688	1	ENSMUSG00000045211	0.0559815	0.270439	0.473107	0.464252	0.162593	0.160625	0.359224	4.4402	1.61717	0.139341	0.338566	0.125929
Lamc1	laminin, gamma 1	MGI:99914	1	153218922	153332786	-1	ENSMUSG00000026478	0.0303118	-0.00881137	-0.131328	-0.390561	-0.17447	-0.0260112	-0.299335	5.81217	1.6172	0.139342	0.338566	0.125929
Npdc1	neural proliferation, differentiation and control 1	MGI:1099802	2	25399351	25409494	1	ENSMUSG00000015094	-0.0146595	0.0336458	0.41597	0.329408	0.0190005	0.287294	0.171934	6.33151	1.61686	0.139459	0.338774	0.126006
Cchcr1	coiled-coil alpha-helical rod protein 1	MGI:2385321	17	35517100	35531015	1	ENSMUSG00000040312	0.38591	0.281812	0.591412	0.754697	0.80849	0.379437	0.216629	2.18539	1.61664	0.139481	0.338774	0.126006
Gm48673	predicted gene, 48673	MGI:6098292	9	27021553	27024921	-1	ENSMUSG00000111505	-0.0909859	0.239426	-0.119378	-0.250685	-0.188812	0.0176334	-0.307192	1.95626	1.6166	0.139492	0.338774	0.126006
Blm	Bloom syndrome, RecQ like helicase	MGI:1328362	7	80454733	80535119	-1	ENSMUSG00000030528	-0.160693	-0.0804456	0.506842	0.277698	0.0399553	0.133196	0.0584403	2.56451	1.61652	0.139515	0.338774	0.126006
Bms1	BMS1, ribosome biogenesis factor	MGI:2446132	6	118383381	118419474	-1	ENSMUSG00000030138	0.0350669	-0.0819896	-0.136484	0.131483	0.0977322	-0.0218189	-0.0712472	5.02441	1.61652	0.139516	0.338774	0.126006
Pdgfrl	platelet-derived growth factor receptor-like	MGI:1916047	8	40926212	40990785	1	ENSMUSG00000031595	0.808743	0.215806	0.0514714	0.237103	0.61522	0.641414	0.91048	-0.702081	1.61638	0.139554	0.338774	0.126006
Nqo1	NAD(P)H dehydrogenase, quinone 1	MGI:103187	8	107388225	107403206	-1	ENSMUSG00000003849	-0.177698	-0.361517	-0.601747	-0.122096	-0.214856	-0.48263	-0.526901	1.65369	1.61635	0.139562	0.338774	0.126006
Fxyd7	FXYD domain-containing ion transport regulator 7	MGI:1889006	7	31042513	31051467	-1	ENSMUSG00000036578	0.235067	0.0889233	0.719641	1.7876	0.739761	0.568221	0.915886	3.8282	1.61714	0.139567	0.338774	0.126006
Spg7	SPG7, paraplegin matrix AAA peptidase subunit	MGI:2385906	8	123062942	123097760	1	ENSMUSG00000000738	-0.142644	-0.346485	-0.135414	-0.125545	-0.176358	-0.14576	-0.14545	5.10856	1.61618	0.139611	0.338822	0.126024
Il33	interleukin 33	MGI:1924375	19	29925114	29960718	1	ENSMUSG00000024810	-0.101216	-0.0734148	-0.279223	-0.147762	0.348143	0.0569603	-0.144045	4.91407	1.61627	0.139621	0.338822	0.126024
Gm9925	predicted gene 9925	MGI:3641738	18	74065102	74065584	1	ENSMUSG00000053861	-0.0571922	-0.287139	-1.11431	-0.648747	-0.42181	-0.396272	-0.48205	1.95476	1.61604	0.139683	0.33893	0.126064
Tldc1	TBC/LysM associated domain containing 1	MGI:1921597	8	119760076	119778416	-1	ENSMUSG00000034105	0.0964954	-0.00347032	-0.00343928	-0.273867	-0.225535	-0.031581	-0.331246	3.25292	1.61582	0.139712	0.338959	0.126074
Gm34069	predicted gene, 34069	MGI:5593228	9	14259041	14263803	-1	ENSMUSG00000111097	0.196391	0.490679	0.220378	0.689523	0.171443	0.551366	0.045128	-0.208015	1.61567	0.139755	0.33896	0.126075
Mrs2	MRS2 magnesium transporter	MGI:2685748	13	24987483	25020379	-1	ENSMUSG00000021339	0.0522179	0.342734	0.22675	-0.00086277	-0.0267297	-0.241303	0.107325	5.91459	1.61577	0.139766	0.33896	0.126075
Apc-ps1	adenomatosis polyposis coli, pseudogene 1	MGI:1930261	5	76196625	76197094	1	ENSMUSG00000083152	-0.5712	0.206317	0.441712	0.173886	-0.498818	-0.0551022	-0.00615737	-1.3956	1.61563	0.139767	0.33896	0.126075
Gm38101	predicted gene, 38101	MGI:5611329	1	176276213	176279769	1	ENSMUSG00000104157	-0.296289	-0.115035	-0.677214	-0.456051	-0.595874	-0.494121	-0.433915	0.790945	1.61557	0.139785	0.33896	0.126075
Ptpre	protein tyrosine phosphatase, receptor type, E	MGI:97813	7	135537481	135686293	1	ENSMUSG00000041836	-0.213219	-0.067978	-0.250941	-0.361696	-0.252591	-0.0848051	-0.250161	5.3291	1.61548	0.139807	0.33896	0.126075
4930563I02Rik	RIKEN cDNA 4930563I02 gene	MGI:1914909	14	60087071	60096093	1	ENSMUSG00000086112	1.12965	0.694353	0.348909	0.126878	0.625276	0.367282	0.924693	-1.45332	1.61542	0.139824	0.33896	0.126075
Spns3	spinster homolog 3	MGI:1924827	11	72494919	72550506	-1	ENSMUSG00000020798	-0.115347	0.672851	-0.172143	0.963069	0.00815474	0.00117404	0.227562	-1.2623	1.61539	0.139835	0.33896	0.126075
Chtf8	CTF8, chromosome transmission fidelity factor 8	MGI:2443370	8	106883863	106893601	-1	ENSMUSG00000046691	-0.0700131	-0.0733795	-0.289283	-0.308314	-0.124636	-0.18263	-0.226519	5.90029	1.61522	0.139883	0.339035	0.126103
St6gal1	beta galactoside alpha 2,6 sialyltransferase 1	MGI:108470	16	23224740	23360350	1	ENSMUSG00000022885	0.179549	-0.0050105	0.0189636	0.0483611	0.335251	0.0320847	-0.0403388	4.19767	1.61513	0.139908	0.339052	0.126109
Gm44937	predicted gene 44937	MGI:5753513	7	58720199	58722889	1	ENSMUSG00000109434	0.396433	0.524908	-0.295599	-0.27984	0.288173	0.000521389	0.0535217	-0.515231	1.61476	0.140014	0.339267	0.126189
Gm15696	predicted gene 15696	MGI:3783137	16	31970362	31970806	-1	ENSMUSG00000083853	0.0688585	-0.184264	-0.829015	0.397782	-0.495787	-0.0837564	-0.366447	-1.17573	1.6146	0.140058	0.339333	0.126214
Foxr2	forkhead box R2	MGI:3511682	X	153118786	153132861	1	ENSMUSG00000071665	-0.300682	-0.089737	0.731408	-0.111954	-0.219968	0.0688788	0.179775	-0.635178	1.61448	0.140093	0.339347	0.126219
Gm17102	predicted gene 17102	MGI:4937929	7	41393698	41397447	1	ENSMUSG00000091864	-0.801307	-0.37371	-0.336204	-0.571548	-0.419211	-0.980972	-0.963888	-0.672824	1.61446	0.140099	0.339347	0.126219
Slc20a2	solute carrier family 20, member 2	MGI:97851	8	22476788	22569612	1	ENSMUSG00000037656	0.0492979	-0.0127587	0.171139	0.182412	0.109869	0.146363	-0.0483211	5.39575	1.61401	0.140226	0.339613	0.126318
Nphp3	nephronophthisis 3 (adolescent)	MGI:1921275	9	104002544	104043818	1	ENSMUSG00000032558	-0.0223762	-0.321874	-0.269889	0.551583	0.0559898	-0.656898	-0.0976584	3.20334	1.6143	0.140254	0.339639	0.126327
Mpp3	membrane protein, palmitoylated 3 (MAGUK p55 subfamily member 3)	MGI:1328354	11	101999652	102028461	-1	ENSMUSG00000052373	0.149948	0.0289969	0.0490698	-0.232623	-0.0740622	-0.1282	-0.247591	5.8586	1.6138	0.140285	0.33967	0.126339
Gm47602	predicted gene, 47602	MGI:6096656	13	63276905	63279224	-1	ENSMUSG00000113472	-0.190814	-0.139301	-0.0185001	-0.239649	0.138983	0.18394	-0.0136515	2.39524	1.61361	0.14034	0.339762	0.126373
Cbr3	carbonyl reductase 3	MGI:1309992	16	93683215	93690990	1	ENSMUSG00000022947	-0.182276	-0.126645	-0.638537	-0.788734	-0.265078	-0.217223	-0.354905	3.38717	1.61353	0.140407	0.339865	0.126411
Gm36939	predicted gene, 36939	MGI:5610167	16	40309433	40309871	1	ENSMUSG00000102417	-0.665928	-0.683139	-0.0803299	-0.922349	-0.427147	-0.51758	-0.584368	0.189458	1.61324	0.140444	0.339865	0.126411
Bclaf1	BCL2-associated transcription factor 1	MGI:1917580	10	20312469	20344613	1	ENSMUSG00000037608	-0.0737085	0.016934	-0.108274	-0.184757	-0.0784906	-0.0476266	-0.207845	7.50129	1.61309	0.140485	0.339865	0.126411
Gm11451	predicted gene 11451	MGI:3705412	2	162898894	162899523	-1	ENSMUSG00000083567	-0.0650588	0.186247	-0.734636	-0.30102	-0.727428	-0.167173	0.403165	-1.20162	1.61308	0.140489	0.339865	0.126411
Calr	calreticulin	MGI:88252	8	84841850	84846934	-1	ENSMUSG00000003814	-0.0407652	-0.114773	-0.25859	-0.147638	-0.113502	-0.173475	-0.358618	7.6181	1.61307	0.140493	0.339865	0.126411
Kctd12	potassium channel tetramerisation domain containing 12	MGI:2145823	14	102976581	102982637	-1	ENSMUSG00000098557	-0.152686	0.206527	-0.32505	-0.567795	-0.406169	-0.172839	-0.240121	6.40631	1.61351	0.140501	0.339865	0.126411
D930016D06Rik	RIKEN cDNA D930016D06 gene	MGI:2442700	5	104525735	104554207	1	ENSMUSG00000097392	-0.0951809	-0.0232125	-0.0501365	-0.14434	-0.350763	-0.123487	-0.369964	3.8367	1.61303	0.140504	0.339865	0.126411
Nasp	nuclear autoantigenic sperm protein (histone-binding)	MGI:1355328	4	116601052	116627941	-1	ENSMUSG00000028693	0.230365	0.166249	0.243839	0.326151	0.244851	0.0470846	0.373739	3.86843	1.61283	0.140561	0.339904	0.126426
Armcx6	armadillo repeat containing, X-linked 6	MGI:2147993	X	134748461	134751417	-1	ENSMUSG00000050394	0.504933	0.0915411	0.0712921	-0.0975548	0.119005	-0.103306	0.166514	1.53637	1.61272	0.140592	0.339904	0.126426
Klhl3	kelch-like 3	MGI:2445185	13	58000228	58113592	-1	ENSMUSG00000014164	-0.113857	0.0400744	-0.103776	-0.260984	-0.122629	-0.00131087	-0.124855	5.97585	1.61263	0.140615	0.339904	0.126426
Abhd11	abhydrolase domain containing 11	MGI:1916008	5	135009152	135012175	1	ENSMUSG00000040532	-0.133698	0.0919857	-0.0699816	0.120715	0.101141	0.0403173	0.107728	3.80459	1.61251	0.14065	0.339904	0.126426
St3gal3	ST3 beta-galactoside alpha-2,3-sialyltransferase 3	MGI:1316659	4	117932154	118134914	-1	ENSMUSG00000028538	0.0124634	-0.00530903	0.259119	0.170129	0.104883	0.178736	0.1276	4.6056	1.6125	0.140652	0.339904	0.126426
Gbp11	guanylate binding protein 11	MGI:3646307	5	105323042	105346472	-1	ENSMUSG00000092021	0.727273	0.309553	0.0998717	0.868118	0.821487	0.772276	0.71452	-0.334988	1.6125	0.140653	0.339904	0.126426
Brk1	BRICK1, SCAR/WAVE actin-nucleating complex subunit	MGI:1915406	6	113604772	113616951	1	ENSMUSG00000033940	-0.0450313	0.00017183	0.0713075	0.181783	0.103238	0.139232	0.200506	6.02012	1.61249	0.140656	0.339904	0.126426
Gm15612	predicted gene 15612	MGI:3641714	6	88842854	88847274	1	ENSMUSG00000085828	0.369294	0.116026	0.290523	0.358794	0.377127	0.346667	0.044443	1.3725	1.61248	0.14066	0.339904	0.126426
Slco4a1	solute carrier organic anion transporter family, member 4a1	MGI:1351866	2	180456245	180474867	1	ENSMUSG00000038963	-0.123865	0.297817	1.08425	0.865714	0.614847	0.771332	1.01643	0.163778	1.61239	0.140693	0.33994	0.126439
Dll3	delta like canonical Notch ligand 3	MGI:1096877	7	28293553	28302238	-1	ENSMUSG00000003436	0.0918843	-0.11671	-0.393724	0.539547	-0.169156	0.320032	-0.786102	-0.305268	1.61202	0.140789	0.340131	0.126511
Emx1	empty spiracles homeobox 1	MGI:95387	6	85187438	85204462	1	ENSMUSG00000033726	-0.394892	0.0530665	2.17278	3.05114	2.12714	1.22553	0.880885	1.74034	1.6128	0.140833	0.340195	0.126534
Arhgap26	Rho GTPase activating protein 26	MGI:1918552	18	38601534	39376284	1	ENSMUSG00000036452	-0.112202	0.0112595	0.0758943	-0.149572	-0.0563129	-0.154068	-0.214342	7.31094	1.61162	0.140905	0.340326	0.126583
Fbxo46	F-box protein 46	MGI:2444918	7	19119859	19140172	1	ENSMUSG00000050428	-0.089028	-0.0575362	-0.296138	-0.353068	-0.17098	-0.265509	-0.157485	4.16349	1.61156	0.140922	0.340326	0.126583
Nfyc	nuclear transcription factor-Y gamma	MGI:107901	4	120757438	120831572	-1	ENSMUSG00000032897	-0.0938731	-0.209385	-0.224888	-0.165945	-0.124025	-0.0964909	-0.227557	4.51767	1.61142	0.140962	0.34038	0.126603
Gas2l2	growth arrest-specific 2 like 2	MGI:3652048	11	83421902	83429455	-1	ENSMUSG00000020686	0.104063	0.0500362	-0.625206	-0.528838	-0.255035	-0.138272	-0.342018	1.61412	1.61102	0.141076	0.340614	0.12669
Man2b2	mannosidase 2, alpha B2	MGI:1195262	5	36806921	36830653	-1	ENSMUSG00000029119	0.0140451	0.273039	0.0494588	0.0671732	0.186866	0.0723418	0.168922	4.52731	1.61089	0.141111	0.340656	0.126706
Zbtb44	zinc finger and BTB domain containing 44	MGI:1925123	9	31030644	31075885	1	ENSMUSG00000047412	-0.0087963	0.0980672	0.0926876	0.159885	0.0641795	-0.0783964	0.00336905	6.07106	1.61073	0.141159	0.340729	0.126733
Dym	dymeclin	MGI:1918480	18	75018772	75286966	1	ENSMUSG00000035765	-0.0617968	-0.131481	-0.15359	-0.221503	-0.102955	-0.0822705	-0.188027	5.48109	1.61048	0.14123	0.340822	0.126767
Manbal	mannosidase, beta A, lysosomal-like	MGI:1916411	2	157367594	157396763	1	ENSMUSG00000063019	0.165013	0.136279	0.165781	0.22419	0.21567	0.303446	0.323813	3.30135	1.61042	0.141247	0.340822	0.126767
Rgs8	regulator of G-protein signaling 8	MGI:108408	1	153653025	153700323	1	ENSMUSG00000042671	-0.208045	-0.222461	-0.474796	-0.786629	-0.437755	-0.417182	-0.404861	7.26359	1.61081	0.141261	0.340822	0.126767
Znrf1	zinc and ring finger 1	MGI:2177308	8	111536097	111626030	1	ENSMUSG00000033545	-0.064892	0.0125865	-0.129145	-0.254677	-0.058885	-0.0971492	-0.167945	6.99824	1.61029	0.141283	0.340822	0.126767
Rlbp1	retinaldehyde binding protein 1	MGI:97930	7	79374870	79387048	-1	ENSMUSG00000039194	-0.179996	0.0376538	-0.0528538	0.292747	0.278146	-0.0180227	0.0219239	2.7788	1.61018	0.141315	0.340822	0.126767
Muc5b	mucin 5, subtype B, tracheobronchial	MGI:1921430	7	141839070	141873084	1	ENSMUSG00000066108	0.447123	0.0641545	-0.00736783	0.43239	-0.0806021	-0.462837	0.388241	-0.263508	1.61013	0.141328	0.340822	0.126767
Rps29	ribosomal protein S29	MGI:107681	12	69157722	69159186	-1	ENSMUSG00000034892	-0.145341	-0.159799	-0.362908	-0.170121	-0.171821	-0.173573	-0.183282	7.27947	1.60997	0.141374	0.340822	0.126767
Slf1	SMC5-SMC6 complex localization factor 1	MGI:2145448	13	77043088	77135473	-1	ENSMUSG00000021597	-0.0616978	-0.192479	-0.0793227	-0.217106	-0.272583	-0.294637	-0.403077	4.94688	1.60984	0.141412	0.340822	0.126767
Asb8	ankyrin repeat and SOCS box-containing 8	MGI:1925791	15	98134637	98165625	-1	ENSMUSG00000048175	-0.0461702	0.0870706	0.281669	0.22139	0.150159	0.0307618	0.0927556	4.54191	1.60978	0.141429	0.340822	0.126767
Man1a2	mannosidase, alpha, class 1A, member 2	MGI:104676	3	100562208	100685503	-1	ENSMUSG00000008763	0.0393508	0.0430626	0.106689	-0.0512208	0.00385822	0.158969	-0.0712613	7.17775	1.60976	0.141434	0.340822	0.126767
Ntng2	netrin G2	MGI:2159341	2	29194541	29253005	-1	ENSMUSG00000035513	-1.18047	-0.453458	-0.00883488	0.83301	-0.349751	0.737313	0.673343	4.34496	1.61067	0.141441	0.340822	0.126767
Cnih4	cornichon family AMPA receptor auxiliary protein 4	MGI:1925828	1	181144693	181168994	1	ENSMUSG00000062169	0.1043	0.00285141	-0.0954611	0.0566175	-0.0463647	-0.0182768	-0.0767172	4.40664	1.60973	0.141444	0.340822	0.126767
Golga1	golgi autoantigen, golgin subfamily a, 1	MGI:1924149	2	39016155	39065541	-1	ENSMUSG00000026754	0.148593	-0.00496247	0.12949	0.106539	-0.00447455	-0.0644278	-0.155939	5.03764	1.60969	0.141455	0.340822	0.126767
Cops4	COP9 signalosome subunit 4	MGI:1349414	5	100518309	100547803	1	ENSMUSG00000035297	-0.161538	-0.151185	-0.0636747	-0.0337295	-0.0767611	-0.0935908	0.0202555	5.05949	1.60968	0.141458	0.340822	0.126767
Cnnm4	cyclin M4	MGI:2151060	1	36471620	36508764	1	ENSMUSG00000037408	-0.200014	0.0395037	-0.044839	-0.280431	-0.152253	-0.151606	-0.0801293	4.05676	1.60967	0.14146	0.340822	0.126767
Tipin	timeless interacting protein	MGI:1921571	9	64281581	64305424	1	ENSMUSG00000032397	-0.188155	-0.460635	0.100149	0.130475	0.101089	0.0431509	-0.0558404	2.44854	1.60959	0.141483	0.340835	0.126772
Erich6	glutamate rich 6	MGI:3588212	3	58616300	58637207	-1	ENSMUSG00000070471	-0.109462	-0.268837	-0.505046	-0.243049	-0.743338	-0.496157	-0.0146859	0.110337	1.60944	0.141525	0.340896	0.126795
Gm44207	predicted gene, 44207	MGI:5690599	6	89345140	89346563	1	ENSMUSG00000107570	-0.742182	-0.39855	0.0539836	0.0476652	-0.612801	0.0160284	0.085028	0.117861	1.60932	0.141561	0.340933	0.126809
Fbxo34	F-box protein 34	MGI:1926188	14	47450421	47531962	1	ENSMUSG00000037536	0.175235	0.527607	0.740513	0.928927	0.436952	0.437516	0.46286	5.32168	1.60962	0.141635	0.340933	0.126809
Gm37063	predicted gene, 37063	MGI:5610291	16	77476934	77480453	1	ENSMUSG00000103805	0.0308245	0.163194	0.222851	0.125522	-0.196945	0.324503	0.289423	1.0942	1.60904	0.141641	0.340933	0.126809
Wac	WW domain containing adaptor with coiled-coil	MGI:2387357	18	7868832	7973547	1	ENSMUSG00000024283	-0.153571	-0.0577349	-0.129917	-0.085268	0.10055	0.00388405	-0.0572585	6.43533	1.60894	0.141669	0.340933	0.126809
Trpm2	transient receptor potential cation channel, subfamily M, member 2	MGI:1351901	10	77907722	77970563	-1	ENSMUSG00000009292	0.0855758	0.230727	0.217202	0.196157	0.255519	0.0914888	0.245194	5.46142	1.60893	0.141671	0.340933	0.126809
B230112I24Rik	RIKEN cDNA B230112I24 gene	MGI:1925234	6	45073566	45074794	1	ENSMUSG00000107729	-0.313159	-0.0911185	-0.0428283	-0.512045	-0.433734	-0.300417	-0.269634	2.4828	1.60884	0.141697	0.340933	0.126809
Cmtm3	CKLF-like MARVEL transmembrane domain containing 3	MGI:2447162	8	104339410	104347672	1	ENSMUSG00000031875	0.0608799	0.0828564	0.118332	0.194618	0.220639	-0.316009	0.0674278	1.91766	1.60882	0.141703	0.340933	0.126809
Abraxas1	BRCA1 A complex subunit	MGI:1917931	5	100805192	100820965	-1	ENSMUSG00000035234	-0.324557	-0.107152	-0.00687398	0.00910412	-0.459494	-0.325922	-0.508091	2.56257	1.60873	0.141728	0.340933	0.126809
Mkl1	MKL (megakaryoblastic leukemia)/myocardin-like 1	MGI:2384495	15	81012281	81190757	-1	ENSMUSG00000042292	-0.105799	0.022747	-0.126301	-0.398637	-0.152929	-0.256903	-0.172575	6.10432	1.60866	0.141749	0.340933	0.126809
Dglucy	D-glutamate cyclase	MGI:2444813	12	100779057	100896981	1	ENSMUSG00000021185	0.509314	-0.0912934	-0.184284	-0.165046	0.182722	0.180125	0.0896444	3.15472	1.60865	0.141753	0.340933	0.126809
Rbbp7	retinoblastoma binding protein 7, chromatin remodeling factor	MGI:1194910	X	162760402	162779092	1	ENSMUSG00000031353	-0.10056	-0.00163542	0.0112684	-0.108319	0.0447132	0.00519211	0.031992	6.26663	1.60863	0.141757	0.340933	0.126809
Pcdhgc4	protocadherin gamma subfamily C, 4	MGI:1935203	18	37815079	37841873	1	ENSMUSG00000023036	0.0809864	0.582125	0.305594	0.347848	0.590718	0.494801	0.318255	5.75741	1.60896	0.141759	0.340933	0.126809
Zfx	zinc finger protein X-linked	MGI:99211	X	94074631	94123702	-1	ENSMUSG00000079509	0.028129	-0.0814943	-0.00779929	0.0195773	-0.322841	-0.203862	-0.119778	5.40221	1.60854	0.141783	0.340933	0.126809
Gm12166	predicted gene 12166	MGI:3650635	11	46051354	46052321	-1	ENSMUSG00000069899	-0.581359	-0.0789492	-0.645869	-0.440919	0.228567	-0.0164363	-0.0694627	-0.30202	1.60853	0.141786	0.340933	0.126809
Cep68	centrosomal protein 68	MGI:2667663	11	20227037	20249429	-1	ENSMUSG00000044066	-0.0235283	0.0348675	-0.0103872	0.164745	0.0534131	0.160142	0.134016	5.1301	1.60817	0.141891	0.341141	0.126886
Clec1b	C-type lectin domain family 1, member b	MGI:1913287	6	129397297	129409335	1	ENSMUSG00000030159	0.306178	-0.0173164	-1.57318	-0.829675	0.187355	-1.57424	-0.688974	-0.757403	1.60837	0.141907	0.341141	0.126886
Fgfr2	fibroblast growth factor receptor 2	MGI:95523	7	130162451	133123350	-1	ENSMUSG00000030849	0.241719	0.0125669	-0.187008	0.211534	0.265329	0.0581794	-0.0271928	5.79418	1.60805	0.141936	0.341159	0.126893
Col5a2	collagen, type V, alpha 2	MGI:88458	1	45374321	45503282	-1	ENSMUSG00000026042	-0.351443	-0.204502	-0.444934	-0.139064	-0.251519	-0.733109	0.393664	2.09969	1.60798	0.141962	0.341159	0.126893
Atp5mpl	ATP synthase membrane subunit 6.8PL	MGI:1917507	12	111961375	111966977	-1	ENSMUSG00000021290	-0.153925	-0.334647	-0.272062	-0.180671	-0.156029	-0.308328	-0.134127	4.76492	1.60786	0.141979	0.341159	0.126893
Trank1	tetratricopeptide repeat and ankyrin repeat containing 1	MGI:1341834	9	111311739	111395775	1	ENSMUSG00000062296	-0.113171	-0.0955	-0.496861	-0.325482	-0.211436	-0.249783	-0.175162	9.70123	1.60788	0.141985	0.341159	0.126893
Begain	brain-enriched guanylate kinase-associated	MGI:3044626	12	109032187	109068217	-1	ENSMUSG00000040867	-0.0951151	-0.0405706	-0.123833	-0.12587	-0.15748	0.000904682	0.0201043	6.37021	1.60759	0.142055	0.341287	0.12694
Itm2b	integral membrane protein 2B	MGI:1309517	14	73362226	73385289	-1	ENSMUSG00000022108	0.107563	0.0691484	0.0462526	0.0791688	0.119547	-0.0196594	0.0472696	7.95627	1.60744	0.1421	0.341351	0.126964
Ankrd45	ankyrin repeat domain 45	MGI:1921094	1	161142691	161170498	1	ENSMUSG00000044835	-0.267891	-0.0912371	-0.079561	-0.0326259	-0.0778871	-0.294463	-0.249688	5.54921	1.6072	0.142169	0.341475	0.12701
Gm9484	predicted gene 9484	MGI:3779894	5	96996206	96997364	-1	ENSMUSG00000105006	-0.313664	-0.625706	-0.79021	-0.528576	-0.19716	-0.611814	-0.876621	-0.569769	1.60699	0.142229	0.341546	0.127037
G630022F23Rik	RIKEN cDNA G630022F23 gene	MGI:3704248	5	33720043	33723669	-1	ENSMUSG00000106896	-0.204401	-0.466437	-0.0146292	-0.255592	-0.233404	-0.126651	-0.237622	1.38183	1.60697	0.142234	0.341546	0.127037
Faim2	Fas apoptotic inhibitory molecule 2	MGI:1919643	15	99497012	99528165	-1	ENSMUSG00000023011	-0.0322479	0.129479	0.648459	0.652595	0.269047	0.263095	0.275084	8.08715	1.60737	0.142266	0.341576	0.127048
Bhlhe41	basic helix-loop-helix family, member e41	MGI:1930704	6	145858243	145865558	-1	ENSMUSG00000030256	0.0268967	-0.0136982	-0.303343	-0.693577	-0.118578	-0.0190748	-0.27923	6.3472	1.60719	0.142305	0.341576	0.127048
Gm45311	predicted gene 45311	MGI:5791147	7	46511451	46512780	-1	ENSMUSG00000110316	0.0982266	0.146577	0.604284	0.083583	-0.050978	0.170956	0.151875	1.49264	1.60671	0.142307	0.341576	0.127048
Ctf1	cardiotrophin 1	MGI:105115	7	127712736	127718192	1	ENSMUSG00000042340	1.27298	0.84033	0.264835	1.76615	1.01712	0.103326	1.29362	-0.568501	1.60682	0.142316	0.341576	0.127048
Itgb1bp2	integrin beta 1 binding protein 2	MGI:1353420	X	101449088	101453541	1	ENSMUSG00000031312	-0.182985	-0.379362	-0.534338	-1.26788	-1.11241	-0.913414	-0.794332	-1.30725	1.60643	0.142388	0.341706	0.127096
Prkn	parkin RBR E3 ubiquitin protein ligase	MGI:1355296	17	10840384	12063361	1	ENSMUSG00000023826	0.0365766	0.230176	-0.0594851	0.0785539	0.0016803	0.209262	0.0116316	4.14904	1.60594	0.142529	0.341763	0.127117
Ets2	E26 avian leukemia oncogene 2, 3' domain	MGI:95456	16	95702075	95721051	1	ENSMUSG00000022895	-0.220302	-0.0368913	-0.400467	-0.40975	-0.176684	-0.22653	-0.0802782	6.24791	1.60592	0.142559	0.341763	0.127117
Cln5	ceroid-lipofuscinosis, neuronal 5	MGI:2442253	14	103070216	103077628	1	ENSMUSG00000022125	0.100775	-0.029778	-0.249249	-0.137975	0.14081	-0.154107	-0.113123	3.14726	1.60571	0.142595	0.341763	0.127117
Gm14021	predicted gene 14021	MGI:3651447	2	121700765	121701725	-1	ENSMUSG00000081264	0.106554	0.107043	0.0255658	-0.0510282	0.413608	-0.0474312	-0.11597	1.9725	1.6057	0.142598	0.341763	0.127117
Gm19605	predicted gene, 19605	MGI:5011790	12	110474511	110486208	-1	ENSMUSG00000113585	0.461203	0.0978469	0.12042	0.16392	0.62964	0.457002	0.349243	1.0637	1.60567	0.142608	0.341763	0.127117
AU040320	expressed sequence AU040320	MGI:2140475	4	126753544	126870070	1	ENSMUSG00000028830	0.00878807	0.0894754	-0.0395774	0.0216705	0.0577663	0.108674	-0.151744	6.01204	1.60562	0.142623	0.341763	0.127117
Kl	klotho	MGI:1101771	5	150952607	150993817	1	ENSMUSG00000058488	-0.0439224	0.144661	-0.301893	-0.241838	-0.185858	-0.351594	-0.0749657	2.5872	1.6056	0.142627	0.341763	0.127117
Rab3il1	RAB3A interacting protein (rabin3)-like 1	MGI:1922010	19	10001669	10038380	1	ENSMUSG00000024663	0.266622	0.266882	0.201075	0.363703	0.0749415	0.193469	0.393133	2.36896	1.60557	0.142636	0.341763	0.127117
Paxbp1	PAX3 and PAX7 binding protein 1	MGI:1914617	16	91014037	91044543	-1	ENSMUSG00000022974	-0.0210837	0.0026462	0.0346855	-0.244171	0.0465013	-0.143776	-0.0991045	5.49711	1.60546	0.142667	0.341763	0.127117
A730036I17Rik	RIKEN cDNA A730036I17 gene	MGI:3041182	2	129218969	129235604	1	ENSMUSG00000056738	-0.576252	-0.628808	-0.832291	-0.342885	-0.436771	0.283582	0.337294	-1.0703	1.60543	0.142678	0.341763	0.127117
A330049N07Rik	RIKEN cDNA A330049N07 gene	MGI:3041175	10	72973303	73086705	-1	ENSMUSG00000111994	0.582157	0.102825	-0.52597	0.989973	0.441461	-0.738099	-0.434341	-0.627122	1.60549	0.142682	0.341763	0.127117
Gm42798	predicted gene 42798	MGI:5662935	5	31210344	31214315	-1	ENSMUSG00000106717	0.0597687	0.109751	0.252955	-0.155591	-0.087857	0.386022	0.10056	1.72222	1.60533	0.142706	0.341763	0.127117
Slit2	slit guidance ligand 2	MGI:1315205	5	47983138	48307733	1	ENSMUSG00000031558	0.210845	0.190645	0.739395	1.17307	0.349786	0.292344	0.455397	5.10562	1.60599	0.142717	0.341763	0.127117
Sp3	trans-acting transcription factor 3	MGI:1277166	2	72936427	72980446	-1	ENSMUSG00000027109	-0.028923	-0.0961898	0.0159346	0.00798468	-0.0104923	0.108293	-0.0725661	5.94016	1.60527	0.142722	0.341763	0.127117
Zmpste24	zinc metallopeptidase, STE24	MGI:1890508	4	121059237	121098241	-1	ENSMUSG00000043207	-0.0173768	-0.0104136	-0.119345	-0.1982	-0.0844498	-0.0270935	-0.0845663	4.85976	1.60524	0.142731	0.341763	0.127117
Tra2b	transformer 2 beta	MGI:106016	16	22244549	22266005	-1	ENSMUSG00000022858	-0.0143681	0.0335135	-0.13201	-0.280606	-0.13021	-0.177861	-0.228133	6.04768	1.6052	0.142743	0.341763	0.127117
Ddx3x	DEAD/H (Asp-Glu-Ala-Asp/His) box polypeptide 3, X-linked	MGI:103064	X	13280970	13294052	1	ENSMUSG00000000787	0.0697118	0.029861	0.221011	0.170146	0.0845143	0.0378985	0.0667516	7.74689	1.6052	0.142744	0.341763	0.127117
Plekhb2	pleckstrin homology domain containing, family B (evectins) member 2	MGI:2385825	1	34849976	34879580	1	ENSMUSG00000026123	-0.035511	0.0400947	-0.0922627	-0.0562558	-0.0849353	-0.0589252	-0.0402822	7.54529	1.6052	0.142744	0.341763	0.127117
B630019K06Rik	RIKEN cDNA B630019K06 gene	MGI:2147918	X	8892382	8894964	1	ENSMUSG00000052364	-0.245853	-0.0865648	0.136797	-0.11942	-0.349555	-0.135271	-0.117975	3.99636	1.6052	0.142745	0.341763	0.127117
Zfp560	zinc finger protein 560	MGI:1915280	9	20345136	20385177	-1	ENSMUSG00000045519	-0.207041	0.00556895	-0.122612	0.0460134	-0.100513	-0.022405	0.329052	3.09874	1.60508	0.142777	0.341799	0.127131
Tuft1	tuftelin 1	MGI:109572	3	94612757	94658872	-1	ENSMUSG00000005968	-0.698664	-0.107747	-0.000847894	-0.417699	-0.517785	-0.255424	0.511969	-0.139294	1.60502	0.142795	0.341801	0.127131
Aplp2	amyloid beta (A4) precursor-like protein 2	MGI:88047	9	31149557	31211815	-1	ENSMUSG00000031996	-0.0425078	-0.0536362	0.0655549	-0.105362	-0.0312726	-0.0413762	-0.0605947	8.68109	1.60493	0.142822	0.341823	0.12714
Gm15614	predicted gene 15614	MGI:3783059	5	32507184	32651065	-1	ENSMUSG00000085234	0.427842	0.183385	0.187276	0.099026	-0.128674	-0.571663	0.0649393	-0.111054	1.60469	0.14289	0.341886	0.127163
Tnfrsf1a	tumor necrosis factor receptor superfamily, member 1a	MGI:1314884	6	125349362	125362484	1	ENSMUSG00000030341	0.211839	-0.0462826	0.0491972	0.0103918	-0.0349798	-0.186887	0.265206	2.51001	1.60465	0.142901	0.341886	0.127163
Coa6	cytochrome c oxidase assembly factor 6	MGI:1915142	8	126422515	126425433	1	ENSMUSG00000051671	-0.249047	-0.212903	-0.0931235	-0.0155366	-0.192805	-0.251764	-0.366007	2.67784	1.60465	0.142901	0.341886	0.127163
Tox	thymocyte selection-associated high mobility group box	MGI:2181659	4	6686353	6991557	-1	ENSMUSG00000041272	-0.717243	-0.0918407	0.297965	0.477042	-0.11404	0.0363503	0.307841	3.74187	1.60507	0.142925	0.3419	0.127168
Gm17530	predicted gene, 17530	MGI:4937164	9	86546682	86547153	-1	ENSMUSG00000103731	-0.539819	-0.267679	0.06132	-0.251655	-0.774345	-0.458883	-0.827102	-0.614816	1.6045	0.142944	0.341905	0.12717
Ankrd53	ankyrin repeat domain 53	MGI:1922555	6	83762644	83768326	1	ENSMUSG00000014747	-0.222849	-0.391324	-0.0991523	-0.481111	-0.961467	-0.507063	-0.472243	-0.488269	1.60421	0.143029	0.342027	0.127216
Lrmp	lymphoid-restricted membrane protein	MGI:108424	6	145115653	145174934	1	ENSMUSG00000030263	0.405711	-0.0474998	-0.626743	-0.31918	0.158911	-0.212955	0.240318	-0.0444272	1.60417	0.143041	0.342027	0.127216
Zdhhc24	zinc finger, DHHC domain containing 24	MGI:1917855	19	4878668	4885397	1	ENSMUSG00000006463	0.0830954	-0.0458996	0.212932	0.186665	-0.00737418	-0.105283	-0.00473663	3.7797	1.60407	0.143069	0.342027	0.127216
Gm49486	predicted gene, 49486	MGI:6155161	15	79229391	79256674	1	ENSMUSG00000116121	1.68734	0.729727	-0.109597	0.43273	0.500541	0.457889	0.157295	-0.999527	1.60397	0.143097	0.342027	0.127216
Tex2	testis expressed gene 2	MGI:102465	11	106502147	106613423	-1	ENSMUSG00000040548	-0.0800038	-0.0107837	0.0138979	0.0624952	-0.0615321	0.0589579	0.0298913	6.57141	1.60397	0.143099	0.342027	0.127216
Eno2	enolase 2, gamma neuronal	MGI:95394	6	124760053	124769673	-1	ENSMUSG00000004267	-0.0534007	0.0666492	0.0862097	0.0120493	0.00152911	0.0831367	-0.0233861	9.30755	1.60396	0.1431	0.342027	0.127216
Laptm4b	lysosomal-associated protein transmembrane 4B	MGI:1890494	15	34238028	34284302	1	ENSMUSG00000022257	0.0276536	0.0627813	0.447662	0.703294	0.331961	0.2175	0.257436	4.80093	1.60424	0.143118	0.342028	0.127216
Rhno1	RAD9-HUS1-RAD1 interacting nuclear orphan 1	MGI:1915315	6	128357000	128362911	-1	ENSMUSG00000048668	0.0969763	-0.06431	0.0748065	0.202276	0.313783	0.217907	0.0886739	2.99192	1.60381	0.143144	0.342046	0.127223
Spata5l1	spermatogenesis associated 5-like 1	MGI:3036261	2	122630625	122632930	1	ENSMUSG00000074876	-0.482588	-0.739964	-0.236141	-0.353436	-0.353447	-0.548906	-0.492478	1.77014	1.60371	0.143173	0.342048	0.127224
Gm37674	predicted gene, 37674	MGI:5610902	1	194669673	194671506	1	ENSMUSG00000102621	0.272417	0.166555	-0.22914	-0.0452049	0.112582	0.0252358	0.124291	2.38189	1.60369	0.14318	0.342048	0.127224
Omg	oligodendrocyte myelin glycoprotein	MGI:106586	11	79500982	79504084	-1	ENSMUSG00000049612	0.0671993	-0.0195408	0.127211	0.347318	0.194295	0.163593	0.159546	6.07485	1.60361	0.143201	0.342056	0.127226
B230307C23Rik	RIKEN cDNA B230307C23 gene	MGI:3643396	16	97997315	98031801	1	ENSMUSG00000080717	-0.123095	-0.236832	-0.0162168	-0.208404	-0.296567	-0.520523	-0.236235	2.81146	1.6035	0.143233	0.342092	0.12724
Gm42842	predicted gene 42842	MGI:5662979	3	56123156	56126159	-1	ENSMUSG00000106211	-0.0416114	0.0226696	0.242045	-0.188181	-0.111266	-0.0647411	-0.113124	3.85731	1.60319	0.143322	0.342263	0.127303
Zfat	zinc finger and AT hook domain containing	MGI:2681865	15	68083764	68258856	-1	ENSMUSG00000022335	0.0372529	0.130748	-0.0566981	-0.207096	-0.0599112	0.00410021	-0.0346183	3.99273	1.6031	0.143351	0.342289	0.127313
Gm17167	predicted gene 17167	MGI:4937994	4	42206998	42235313	1	ENSMUSG00000091542	0.237769	0.556348	0.671421	1.18846	0.567194	0.447689	0.39443	3.47637	1.60339	0.143401	0.342337	0.127331
Hist2h2ab	histone cluster 2, H2ab	MGI:2448314	3	96219865	96220308	1	ENSMUSG00000063689	-0.27153	-0.281785	-0.0749973	0.441637	0.21366	0.0711115	0.353821	0.540306	1.6029	0.143406	0.342337	0.127331
Gm15700	predicted gene 15700	MGI:3783140	7	46561301	46578201	1	ENSMUSG00000087492	-0.255042	0.103105	0.533316	-0.293857	-0.0557395	0.446051	-0.358297	-0.713165	1.60271	0.143461	0.34238	0.127347
Gm42710	predicted gene 42710	MGI:5662847	3	152965433	152966417	1	ENSMUSG00000105894	-0.36833	-0.163699	-0.76656	-0.736318	-0.599649	-0.244446	-0.101587	1.86273	1.6027	0.143464	0.34238	0.127347
Reps1	RalBP1 associated Eps domain containing protein	MGI:1196373	10	18055861	18125155	1	ENSMUSG00000019854	0.0478909	0.0172537	0.324262	0.110567	-0.0281929	0.141756	0.13131	4.93152	1.60266	0.143477	0.34238	0.127347
Ell2	elongation factor RNA polymerase II 2	MGI:2183438	13	75706757	75772364	1	ENSMUSG00000001542	0.422461	0.0728557	0.338583	0.479322	0.318161	0.0504681	-0.0608778	4.80756	1.6025	0.143589	0.342566	0.127416
Gm45177	predicted gene 45177	MGI:5753753	7	91139964	91142270	1	ENSMUSG00000108819	-0.0562731	0.203526	-0.170639	-0.317235	-0.311967	0.0233774	-0.239104	4.56524	1.60228	0.143611	0.342566	0.127416
Gm14042	predicted gene 14042	MGI:3650956	2	130400437	130401269	1	ENSMUSG00000082985	-0.398033	-0.11955	-0.656269	0.50375	-0.639348	0.00875331	-0.344126	-0.937289	1.60219	0.143613	0.342566	0.127416
6430531B16Rik	RIKEN cDNA 6430531B16 gene	MGI:2685939	7	139972303	139978755	-1	ENSMUSG00000073795	-0.617851	-1.11136	-1.01617	-0.280871	-0.254461	-0.67494	0.0698178	-1.42455	1.60212	0.143634	0.342566	0.127416
Lrp2bp	Lrp2 binding protein	MGI:1914870	8	45999303	46029477	1	ENSMUSG00000031637	0.1303	-0.0505437	-0.0432119	-0.370484	-0.656165	-0.642349	-0.446722	0.587646	1.60209	0.143642	0.342566	0.127416
2900037B21Rik	RIKEN cDNA 2900037B21 gene	MGI:1925652	7	79512924	79513260	1	ENSMUSG00000103663	-0.424026	0.418328	0.182405	-0.212923	-0.15196	-0.115499	0.375959	-0.581929	1.60182	0.143721	0.342711	0.12747
Fat1	FAT atypical cadherin 1	MGI:109168	8	44935447	45052257	1	ENSMUSG00000070047	-0.0899456	-0.0850918	0.170839	0.20667	0.00351214	0.0440482	0.144827	7.21308	1.60167	0.143764	0.342772	0.127493
Cdc16	CDC16 cell division cycle 16	MGI:1917207	8	13757676	13781938	1	ENSMUSG00000038416	-0.185258	-0.0519052	-0.131847	-0.00322165	-0.101298	-0.102956	-0.126665	4.63689	1.60123	0.143892	0.343016	0.127583
2700049A03Rik	RIKEN cDNA 2700049A03 gene	MGI:1924217	12	71136848	71243303	1	ENSMUSG00000034601	0.207521	0.0374656	0.143944	0.0607907	0.216459	0.168404	0.446172	3.59582	1.60119	0.143902	0.343016	0.127583
Tarbp1	TAR RNA binding protein 1	MGI:4936930	8	126425329	126475065	-1	ENSMUSG00000090290	0.00805116	-0.0650378	-0.182925	-0.150966	-0.163129	0.0625218	-0.0896494	3.80633	1.60108	0.143934	0.343025	0.127587
E130311K13Rik	RIKEN cDNA E130311K13 gene	MGI:3607716	3	63914684	63929472	-1	ENSMUSG00000048581	0.0788789	-0.29093	-0.0212851	0.133549	-0.0775458	0.00150847	0.00202334	2.59165	1.60106	0.143941	0.343025	0.127587
Usp35	ubiquitin specific peptidase 35	MGI:2685339	7	97309380	97332020	-1	ENSMUSG00000035713	0.0379194	0.246916	0.0676837	0.354398	0.0648342	0.346633	0.197455	4.2334	1.60093	0.143979	0.343044	0.127594
Dnajc13	DnaJ heat shock protein family (Hsp40) member C13	MGI:2676368	9	104151282	104262930	-1	ENSMUSG00000032560	-0.130267	-0.200666	0.0187488	0.0547771	0.0489903	-0.0922814	-0.00507178	6.5658	1.60086	0.144	0.343044	0.127594
Slc35b3	solute carrier family 35, member B3	MGI:1913978	13	38932136	38960875	-1	ENSMUSG00000021432	-0.0728041	0.0571721	0.267763	0.257927	0.0583991	0.0273089	0.0167292	3.18872	1.60085	0.144001	0.343044	0.127594
Gm17828	predicted gene, 17828	MGI:5010013	9	72292542	72293340	-1	ENSMUSG00000098893	-0.0125367	-0.110826	-0.0248681	-0.0206847	-0.362427	-0.402666	-0.307054	0.145433	1.60063	0.144064	0.343152	0.127634
Igsf11	immunoglobulin superfamily, member 11	MGI:2388477	16	38892671	39027159	1	ENSMUSG00000022790	-0.107774	-0.0988139	-0.608069	-0.563648	-0.24368	-0.285288	-0.275037	5.62859	1.60092	0.144083	0.343154	0.127635
1700060J05Rik	RIKEN cDNA 1700060J05 gene	MGI:1920641	4	53562983	53564697	-1	ENSMUSG00000084970	-0.421077	-0.653111	-0.543545	-0.43151	-0.592441	-0.585154	-0.473734	0.374988	1.60045	0.144119	0.343198	0.127651
Msantd2	Myb/SANT-like DNA-binding domain containing 2	MGI:2384579	9	37489319	37524625	1	ENSMUSG00000042138	-0.390093	-0.240368	-0.191312	-0.521815	-0.15256	-0.447558	-0.388315	3.16008	1.6001	0.144218	0.343392	0.127723
Spx	spexin hormone	MGI:2442262	6	142413441	142419730	1	ENSMUSG00000071112	0.844785	0.238547	0.17634	0.713172	0.441503	-1.0639	-0.40015	-0.80517	1.59979	0.144336	0.343631	0.127812
Nol6	nucleolar protein family 6 (RNA-associated)	MGI:2140151	4	41114427	41124455	-1	ENSMUSG00000028430	-0.0903509	0.0794727	0.037578	-0.094498	0.0196817	0.0404109	-0.0448327	6.86904	1.59948	0.144401	0.343639	0.127815
Fasn	fatty acid synthase	MGI:95485	11	120805846	120824547	-1	ENSMUSG00000025153	-0.0713884	-0.0995985	-0.0221527	-0.0433048	0.091738	0.0614187	0.0165336	8.66818	1.59943	0.144414	0.343639	0.127815
Rpl39	ribosomal protein L39	MGI:1914498	X	37082520	37085402	-1	ENSMUSG00000079641	-0.20183	-0.155173	-0.199411	-0.141961	-0.143657	-0.0582902	-0.202198	5.15205	1.59933	0.144443	0.343639	0.127815
Gm48206	predicted gene, 48206	MGI:6097597	10	105340249	105342314	1	ENSMUSG00000112193	0.503862	0.165534	0.468717	0.0946032	0.00116055	0.572972	-0.20009	-0.122546	1.59927	0.144462	0.343639	0.127815
D11Wsu47e	DNA segment, Chr 11, Wayne State University 47, expressed	MGI:106356	11	113684412	113694647	1	ENSMUSG00000041623	-0.297662	-0.0751899	-0.309851	-0.199536	-0.274046	-0.305514	-0.404012	3.19182	1.59925	0.144467	0.343639	0.127815
Ap1ar	adaptor-related protein complex 1 associated regulatory protein	MGI:2384822	3	127807007	127837523	-1	ENSMUSG00000074238	0.061936	0.369633	0.249808	-0.243856	0.260819	0.0888361	-0.156321	6.30229	1.59955	0.144474	0.343639	0.127815
Lonrf2	LON peptidase N-terminal domain and ring finger 2	MGI:1920209	1	38793645	38836711	-1	ENSMUSG00000048814	-0.108231	0.00587687	-0.0977415	-0.131642	-0.0923739	-0.0415767	-0.0547626	7.59947	1.59921	0.144479	0.343639	0.127815
Wdr66	WD repeat domain 66	MGI:1918495	5	123252102	123327484	1	ENSMUSG00000029442	-0.221336	-0.33956	-0.34734	-0.395514	0.225238	-0.869821	-0.114109	1.7768	1.59926	0.14448	0.343639	0.127815
Xndc1	Xrcc1 N-terminal domain containing 1	MGI:5546359	7	102065511	102083765	1	ENSMUSG00000099481	-0.0291616	-0.0894229	-0.00166478	-0.0829123	-0.0187328	0.00125277	0.199805	4.02983	1.59895	0.144555	0.343719	0.127845
Parp4	poly (ADP-ribose) polymerase family, member 4	MGI:2685589	14	56575619	56659794	1	ENSMUSG00000054509	0.391626	0.218549	-0.0432932	0.106842	0.0825729	-0.303116	0.0743736	3.56253	1.59884	0.144585	0.343719	0.127845
Zfp41	zinc finger protein 41	MGI:99186	15	75616679	75629827	1	ENSMUSG00000047003	0.383862	0.328621	0.263352	0.49233	0.264318	0.377355	0.351327	3.40283	1.5987	0.144626	0.343719	0.127845
Grtp1	GH regulated TBC protein 1	MGI:1914040	8	13172022	13200620	-1	ENSMUSG00000038515	-0.11822	-0.230206	-0.503277	-0.212379	0.0214469	-0.176131	-0.0261806	2.19882	1.5987	0.144626	0.343719	0.127845
Gm44673	predicted gene 44673	MGI:5753249	7	128721049	128722044	-1	ENSMUSG00000108388	-0.340617	-0.402623	-0.234999	-0.850375	-0.321447	-0.216092	-0.527303	0.130543	1.5987	0.144627	0.343719	0.127845
Gm12184	predicted gene 12184	MGI:3652174	11	48825346	48826655	-1	ENSMUSG00000078154	0.405524	0.123953	1.01278	1.55442	0.683825	1.22587	0.951817	-1.33362	1.59869	0.144631	0.343719	0.127845
C030018K13Rik	RIKEN cDNA C030018K13 gene	MGI:1924632	5	64477008	64483967	1	ENSMUSG00000105352	-0.223865	-0.728365	-0.478778	-0.51771	-0.477888	-0.792461	-0.567347	0.0445746	1.59866	0.144638	0.343719	0.127845
Gm13205	predicted gene 13205	MGI:3700976	4	148947492	148948914	-1	ENSMUSG00000086606	-0.397099	-0.368261	0.849792	1.28713	0.296226	0.459402	0.395615	-0.21308	1.59781	0.144923	0.344318	0.128068
Orai1	ORAI calcium release-activated calcium modulator 1	MGI:1925542	5	123015074	123030456	1	ENSMUSG00000049686	-0.277838	-0.0837887	-0.25652	-0.212633	-0.283715	-0.00622832	0.228943	2.01627	1.59766	0.144931	0.344318	0.128068
Nt5e	5' nucleotidase, ecto	MGI:99782	9	88327197	88372092	1	ENSMUSG00000032420	-0.189896	0.117111	-0.462785	-0.706487	-0.157723	-0.431426	-0.513683	4.09322	1.59784	0.144986	0.344318	0.128068
Dpysl2	dihydropyrimidinase-like 2	MGI:1349763	14	66802864	66868688	-1	ENSMUSG00000022048	-0.0253866	0.0420813	0.163354	0.0861728	0.0557798	0.0550648	-0.0436569	9.40115	1.59744	0.144993	0.344318	0.128068
Iqsec3	IQ motif and Sec7 domain 3	MGI:2677208	6	121372933	121473678	-1	ENSMUSG00000040797	-0.213183	-0.0584895	0.697257	0.870437	0.13661	0.25132	0.478031	6.9176	1.59819	0.145	0.344318	0.128068
Nop56	NOP56 ribonucleoprotein	MGI:1914384	2	130274430	130279313	1	ENSMUSG00000027405	-0.0477753	0.145153	0.190116	0.144407	0.194336	0.0941925	0.0609888	5.63707	1.5974	0.145007	0.344318	0.128068
St3gal2	ST3 beta-galactoside alpha-2,3-sialyltransferase 2	MGI:99427	8	110919922	110972480	1	ENSMUSG00000031749	-0.00515538	0.126374	0.137884	-0.0235019	-0.0229183	0.0999855	0.0237544	6.76136	1.59738	0.145013	0.344318	0.128068
9430092D12Rik	RIKEN cDNA 9430092D12 gene	MGI:1924677	16	77413643	77414916	1	ENSMUSG00000102205	0.383781	0.495807	0.362417	0.707554	0.697489	0.455929	0.374078	0.420808	1.59707	0.145102	0.344487	0.128131
Gm14020	predicted gene 14020	MGI:3651446	2	121718530	121719191	1	ENSMUSG00000084244	0.40829	0.0277802	-0.100163	-0.0359066	0.224186	0.199221	-0.0921479	1.10706	1.59676	0.145194	0.344602	0.128173
Tbc1d31	TBC1 domain family, member 31	MGI:2684931	15	57912199	57970067	1	ENSMUSG00000022364	0.226068	0.0960097	-0.229694	0.331716	0.175523	0.244654	0.12766	2.84824	1.59675	0.145196	0.344602	0.128173
Vipr1	vasoactive intestinal peptide receptor 1	MGI:109272	9	121642716	121672954	1	ENSMUSG00000032528	-0.215352	-0.364165	0.553276	0.138717	0.118135	0.0206502	0.0132151	4.57781	1.59712	0.145203	0.344602	0.128173
Shisa4	shisa family member 4	MGI:1924802	1	135371057	135375237	-1	ENSMUSG00000041889	0.140595	0.012304	0.569252	0.91338	0.558259	0.394227	0.376093	5.15401	1.59719	0.145245	0.34466	0.128195
Prkra	protein kinase, interferon inducible double stranded RNA dependent activator	MGI:1344375	2	76629898	76648015	-1	ENSMUSG00000002731	-0.120366	-0.230813	0.121249	0.154052	-0.0582813	-0.159614	0.153059	2.6712	1.59632	0.145322	0.34472	0.128217
Orc4	origin recognition complex, subunit 4	MGI:1347043	2	48902824	48950277	-1	ENSMUSG00000026761	-0.104036	0.0110697	-0.130095	-0.278095	-0.219894	-0.357509	-0.234536	5.29161	1.59624	0.145347	0.34472	0.128217
Gm16339	predicted gene 16339	MGI:3840123	12	102127806	102129906	-1	ENSMUSG00000090050	-0.0132974	0.260263	-0.396278	-0.363451	-0.130237	-0.61326	-0.0861013	0.240018	1.59621	0.145353	0.34472	0.128217
Zfp976	zinc finger protein 976	MGI:3036263	7	42609526	42642588	-1	ENSMUSG00000074158	-0.0901298	-0.402694	-0.44542	-0.353753	-0.131388	-0.233782	-0.232066	3.36532	1.5962	0.145357	0.34472	0.128217
Gm42552	predicted gene 42552	MGI:5662689	5	43143831	43148327	-1	ENSMUSG00000105087	0.146884	-0.203303	-0.260513	0.209933	-0.241616	-0.459322	-0.130673	0.109208	1.59615	0.145371	0.34472	0.128217
H2-M3	histocompatibility 2, M region locus 3	MGI:95915	17	37270220	37274484	1	ENSMUSG00000016206	0.722579	0.512791	0.666295	1.02849	0.50793	0.965459	0.568898	-0.448798	1.59613	0.145377	0.34472	0.128217
Nfib	nuclear factor I/B	MGI:103188	4	82290173	82705750	-1	ENSMUSG00000008575	0.0472407	0.0491938	0.548102	0.908415	0.513725	0.357093	0.408518	6.87183	1.59658	0.145433	0.344811	0.128251
Cep57l1	centrosomal protein 57-like 1	MGI:1915511	10	41718840	41809871	-1	ENSMUSG00000019813	0.0745552	-0.0408537	-0.164879	-0.334017	0.0425527	0.0290535	0.19959	2.60596	1.59569	0.145506	0.344942	0.1283
Gm30122	predicted gene, 30122	MGI:5589281	10	78248880	78264139	-1	ENSMUSG00000112433	0.284049	0.334869	0.18012	-0.112798	0.112623	-0.422341	-0.471715	-0.348026	1.59553	0.145553	0.344993	0.128319
Dcaf8	DDB1 and CUL4 associated factor 8	MGI:91860	1	172148084	172197005	1	ENSMUSG00000026554	-0.0190855	0.0413769	0.0652819	0.172225	0.0727074	0.0384343	0.0561651	6.80568	1.5955	0.145563	0.344993	0.128319
Clptm1	cleft lip and palate associated transmembrane protein 1	MGI:1927155	7	19631571	19665033	-1	ENSMUSG00000002981	0.057612	0.0175092	-0.185309	-0.00881757	-0.0183577	-0.0739724	-0.0629766	7.21733	1.59522	0.145644	0.345102	0.12836
Sp140	Sp140 nuclear body protein	MGI:3702467	1	85600378	85645037	1	ENSMUSG00000070031	-0.0257365	-0.0945724	0.254845	0.46444	0.10681	0.149926	-0.428379	1.07547	1.59518	0.145655	0.345102	0.12836
Uggt1	UDP-glucose glycoprotein glucosyltransferase 1	MGI:2443162	1	36140027	36244720	-1	ENSMUSG00000037470	-0.0417389	-0.172023	0.0577669	-0.0452288	0.0466861	-0.0515658	0.0431048	6.31916	1.5951	0.145679	0.345102	0.12836
Ammecr1	Alport syndrome, mental retardation, midface hypoplasia and elliptocytosis chromosomal region gene 1	MGI:1860206	X	142851146	142966728	-1	ENSMUSG00000042225	0.176243	0.244135	0.322829	0.0145914	-0.0955777	0.169517	0.228021	3.04148	1.59509	0.145683	0.345102	0.12836
Gm6994	predicted gene 6994	MGI:3647788	14	77479483	77506868	-1	ENSMUSG00000067973	0.55888	0.317382	0.262693	0.113284	0.305576	0.714396	0.923265	-0.876564	1.59504	0.145698	0.345102	0.12836
Erbb2	erb-b2 receptor tyrosine kinase 2	MGI:95410	11	98412470	98437716	1	ENSMUSG00000062312	-0.309212	-0.611452	-0.441695	9.3719e-05	-0.13386	-0.111946	0.028299	2.08579	1.5949	0.14574	0.34516	0.128381
Pex19	peroxisomal biogenesis factor 19	MGI:1334458	1	172126755	172136493	1	ENSMUSG00000003464	-0.00475792	0.125662	0.127483	0.150936	0.0599872	0.127423	0.181758	5.45333	1.5948	0.145767	0.345183	0.12839
Gm37357	predicted gene, 37357	MGI:5610585	1	161811045	161814167	-1	ENSMUSG00000103625	0.140338	0.148605	0.00142946	-0.204189	-0.652205	-0.134937	-0.199268	0.195523	1.59443	0.145877	0.345399	0.12847
B230334C09Rik	RIKEN cDNA B230334C09 gene	MGI:2442224	3	158067186	158076112	-1	ENSMUSG00000104597	-0.0481566	0.0167947	-0.265438	-0.265041	-0.171076	-0.120159	-0.238579	8.44028	1.59437	0.145894	0.345399	0.12847
Gm44679	predicted gene 44679	MGI:5753255	7	91519115	91522022	1	ENSMUSG00000109320	0.0126883	0.0604832	-0.0974124	-0.0292083	-0.312458	-0.0181834	-0.328633	4.36046	1.59427	0.145924	0.345427	0.12848
Myadml2	myeloid-associated differentiation marker-like 2	MGI:1915765	11	120646031	120648158	-1	ENSMUSG00000025141	-0.394848	-0.477915	-0.0672616	0.299901	0.251781	-0.096285	0.125165	0.259569	1.59419	0.145946	0.345439	0.128485
Pigb	phosphatidylinositol glycan anchor biosynthesis, class B	MGI:1891825	9	73007419	73040378	-1	ENSMUSG00000079469	-0.0253572	-0.0614279	-0.0209578	0.0636012	0.00489514	0.0271143	-0.165498	5.24435	1.594	0.146004	0.345533	0.12852
Osbpl1a	oxysterol binding protein-like 1A	MGI:1927551	18	12755314	12941841	-1	ENSMUSG00000044252	0.542836	0.51837	1.26077	1.46193	0.984433	0.860007	0.676654	6.81968	1.5947	0.146057	0.345612	0.128549
Lingo3	leucine rich repeat and Ig domain containing 3	MGI:3609246	10	80832801	80844039	-1	ENSMUSG00000051067	-0.101114	0.00249351	-0.815568	-0.642578	-0.215311	-0.213541	-0.250951	6.61951	1.5944	0.146073	0.345612	0.128549
Samd1	sterile alpha motif domain containing 1	MGI:2142433	8	83997672	84000409	1	ENSMUSG00000079003	-0.0759639	0.220731	0.018538	-0.0423485	-0.0363174	-0.0949471	-0.0887246	4.18986	1.59339	0.146184	0.345833	0.128631
Gm44414	predicted gene, 44414	MGI:5690806	6	87332752	87334860	-1	ENSMUSG00000108143	0.524092	0.707046	0.297691	1.08446	0.288489	0.420626	0.931974	-0.145708	1.59321	0.146236	0.345916	0.128662
Gm37144	predicted gene, 37144	MGI:5610372	1	4778063	4779212	-1	ENSMUSG00000102275	-0.285003	-0.41429	-0.496086	-0.105212	-0.01743	0.206673	0.558747	-0.28505	1.59301	0.146294	0.34601	0.128697
Zbtb40	zinc finger and BTB domain containing 40	MGI:2682254	4	136979732	137048801	-1	ENSMUSG00000060862	0.217585	0.0221009	0.212167	-0.406455	-0.0280115	-0.189035	0.0583425	4.21194	1.59301	0.146325	0.346043	0.128709
Snord17	small nucleolar RNA, C/D box 17	MGI:3819523	2	144265979	144266216	-1	ENSMUSG00000077714	0.01755	0.00234084	-0.75214	-0.244377	0.381673	-0.277262	-0.131615	2.32855	1.59277	0.146405	0.346189	0.128764
Dot1l	DOT1-like, histone H3 methyltransferase (S. cerevisiae)	MGI:2143886	10	80755206	80795461	1	ENSMUSG00000061589	-0.118332	-0.0168538	-0.166486	-0.212702	-0.108688	-0.106262	-0.107584	6.69714	1.59234	0.14649	0.346349	0.128823
Gpr68	G protein-coupled receptor 68	MGI:2441763	12	100876682	100908198	-1	ENSMUSG00000047415	-0.204615	-0.439835	0.748865	0.325356	-0.0458149	-0.223798	0.121572	2.29527	1.59249	0.146528	0.346372	0.128832
Tubb4b-ps1	tubulin, beta 4B class IVB, pseudogene 1	MGI:3642800	5	7179365	7180700	1	ENSMUSG00000095159	-0.879693	-0.541807	-0.127407	0.350003	-0.602297	-0.244576	-0.233342	0.205334	1.59219	0.146536	0.346372	0.128832
Gm44230	predicted gene, 44230	MGI:5690622	6	80268496	80272045	1	ENSMUSG00000107905	0.0419103	0.118082	0.384675	0.0738344	-0.135306	0.114953	0.288013	4.1546	1.59204	0.146581	0.346437	0.128856
Ppp1r12c	protein phosphatase 1, regulatory subunit 12C	MGI:1924258	7	4481520	4501680	-1	ENSMUSG00000019254	0.00708456	-0.0382534	-0.16555	-0.20197	-0.0878183	-0.206097	-0.171731	6.3194	1.59151	0.146737	0.346763	0.128977
Lyrm4	LYR motif containing 4	MGI:2683538	13	35978395	36117526	-1	ENSMUSG00000046573	-0.0198936	-0.00133386	-0.195893	-0.0792553	0.0727781	-0.141988	0.00170242	4.01426	1.59141	0.146766	0.346791	0.128988
4930509G22Rik	RIKEN cDNA 4930509G22 gene	MGI:1914984	16	11178176	11192292	1	ENSMUSG00000096959	-0.316569	-0.0704942	-0.399918	0.0632698	-0.920317	0.363594	-0.455321	-1.28843	1.59109	0.146859	0.346899	0.129028
Gm38057	predicted gene, 38057	MGI:5611285	9	71852001	71855203	-1	ENSMUSG00000102143	0.323594	0.508888	0.0833989	0.151033	0.315036	0.0409215	0.0158285	2.28648	1.59108	0.146863	0.346899	0.129028
9530085L11Rik	RIKEN cDNA 9530085L11 gene	MGI:2443889	8	13285352	13287466	-1	ENSMUSG00000107742	-0.0633353	0.125099	0.176692	0.223006	-0.0285232	0.0244423	-0.107288	2.74302	1.59107	0.146866	0.346899	0.129028
9330104G04Rik	RIKEN cDNA 9330104G04 gene	MGI:2445112	7	16871347	16874886	-1	ENSMUSG00000097842	-0.33533	-0.364659	-0.179259	-0.180552	-0.312881	-0.602689	-0.390395	1.36494	1.59064	0.146994	0.34716	0.129125
Gm7276	predicted gene 7276	MGI:3646549	18	77185006	77186257	-1	ENSMUSG00000073532	0.254357	-0.298734	0.770283	1.20023	0.173174	0.611046	0.446393	0.750131	1.59055	0.147061	0.347253	0.12916
Nrip1	nuclear receptor interacting protein 1	MGI:1315213	16	76287400	76373827	-1	ENSMUSG00000048490	-0.00510201	0.159873	-0.10894	-0.0902268	0.0454197	-0.0354427	-0.132377	6.39338	1.59039	0.147069	0.347253	0.12916
Elmsan1	ELM2 and Myb/SANT-like domain containing 1	MGI:2685106	12	84149176	84218881	-1	ENSMUSG00000042507	0.20948	0.101978	-0.0485004	-0.11643	-0.0281189	-0.126437	-0.0314327	5.38954	1.59028	0.147102	0.347288	0.129172
Plekhf2	pleckstrin homology domain containing, family F (with FYVE domain) member 2	MGI:1919051	4	10988662	11007927	-1	ENSMUSG00000049969	0.27092	0.348051	0.102031	-0.0206966	0.246271	0.126354	0.0713357	3.1469	1.59011	0.147151	0.347362	0.1292
Gm17849	predicted gene, 17849	MGI:5010034	10	111179952	111180804	1	ENSMUSG00000112642	-0.247059	-0.115662	-0.792288	-1.15246	-0.31051	-0.391497	-0.607256	1.29862	1.5898	0.147267	0.347595	0.129287
Ric1	RAB6A GEF complex partner 1	MGI:1924893	19	29522282	29606829	1	ENSMUSG00000038658	0.127472	0.135002	0.0123299	-0.100479	-0.0264251	0.0796742	-0.0613069	6.23487	1.58954	0.147319	0.347675	0.129316
Gm15497	predicted gene 15497	MGI:3782944	5	138610739	138611289	1	ENSMUSG00000081142	0.384339	0.434089	0.0577937	-0.488719	-0.512166	0.0997517	0.0438278	-0.767964	1.58935	0.147376	0.347739	0.12934
Clec2d	C-type lectin domain family 2, member d	MGI:2135589	6	129180615	129186534	1	ENSMUSG00000030157	0.052839	0.203751	-0.0184481	0.289273	0.382025	-0.0790357	0.319322	1.54418	1.58933	0.147382	0.347739	0.12934
St3gal6	ST3 beta-galactoside alpha-2,3-sialyltransferase 6	MGI:1888707	16	58468125	58524243	-1	ENSMUSG00000022747	0.254706	-0.320202	-0.0620207	-0.0441671	-0.170508	-0.0418171	-0.207039	3.4817	1.58924	0.147409	0.347761	0.129348
Lnpk	lunapark, ER junction formation factor	MGI:1918115	2	74520291	74579435	-1	ENSMUSG00000009207	0.125679	0.365562	0.518308	0.321942	0.0121148	0.235185	0.134665	5.6043	1.5893	0.14743	0.34777	0.129352
A430105J06Rik	RIKEN cDNA A430105J06 gene	MGI:1924439	1	186749396	186752921	1	ENSMUSG00000097784	-0.29736	0.129378	-0.198381	0.765937	-0.139007	0.135729	0.504408	-1.18148	1.589	0.14748	0.347843	0.129379
Dnah3	dynein, axonemal, heavy chain 3	MGI:2683040	7	119922671	120095280	-1	ENSMUSG00000052273	0.547279	-0.0931554	-0.574051	0.201682	0.833341	0.201135	0.469806	2.30885	1.58916	0.147536	0.347933	0.129412
Ppp4r1l-ps	protein phosphatase 4, regulatory subunit 1-like, pseudogene	MGI:1924560	2	173579320	173659640	-1	ENSMUSG00000055897	-0.321398	0.0200686	-0.197196	0.00451841	-0.138923	-0.00503385	-0.27638	3.96675	1.58865	0.147583	0.347987	0.129432
Gm3510	predicted gene 3510	MGI:3781687	5	15923755	15933406	-1	ENSMUSG00000096936	0.256985	-0.103793	1.02832	1.0083	0.719002	0.437058	0.593291	-0.15597	1.5886	0.147599	0.347987	0.129432
Gm49484	predicted gene, 49484	MGI:6155158	15	99457934	99465328	-1	ENSMUSG00000116249	-0.203631	0.0201493	-0.248721	0.297615	-0.109337	0.0180469	-0.395251	1.10853	1.58848	0.147635	0.347987	0.129432
Gm48239	predicted gene, 48239	MGI:6097649	14	12374585	12384729	1	ENSMUSG00000114230	-0.0366902	-0.019728	0.187475	0.804707	0.151363	0.249073	0.252827	3.87723	1.58878	0.147641	0.347987	0.129432
Gm13068	predicted gene 13068	MGI:3651967	4	149748518	149749607	1	ENSMUSG00000085403	0.0870693	0.186456	-0.071426	0.649956	0.849531	0.244915	0.386578	-0.403577	1.58835	0.147672	0.347987	0.129432
Disc1	disrupted in schizophrenia 1	MGI:2447658	8	125054195	125261858	1	ENSMUSG00000043051	-0.16975	0.173496	-0.541673	0.0763322	-0.358546	-0.315819	0.101765	0.0484797	1.58833	0.147678	0.347987	0.129432
Hnrnpll	heterogeneous nuclear ribonucleoprotein L-like	MGI:1919942	17	80029487	80062334	-1	ENSMUSG00000024095	-0.066076	0.0814012	-0.0777724	-0.117861	-0.166787	-0.00278526	-0.171222	6.06669	1.58831	0.147683	0.347987	0.129432
Gm45509	predicted gene 45509	MGI:5791345	7	16406755	16407983	-1	ENSMUSG00000109781	-0.0103412	0.227357	0.186243	-0.216452	0.108561	-0.136655	0.304981	0.869051	1.5882	0.147717	0.348024	0.129446
Zfp647	zinc finger protein 647	MGI:3052806	15	76910371	76925448	-1	ENSMUSG00000054967	0.0571672	-0.0416619	-0.0466694	0.631772	-0.226798	0.032241	0.178429	1.01528	1.58799	0.14778	0.348032	0.129449
Gm37809	predicted gene, 37809	MGI:5611037	1	160913472	160914402	1	ENSMUSG00000103846	-0.425741	-0.600873	0.043425	-0.428964	-0.378039	-0.47001	-0.546198	-0.104432	1.58797	0.147784	0.348032	0.129449
Rps8	ribosomal protein S8	MGI:98166	4	117153827	117156243	-1	ENSMUSG00000047675	-0.0203364	0.0220881	-0.115136	-0.158037	-0.158225	-0.196031	-0.247882	6.77668	1.58792	0.147801	0.348032	0.129449
Pnp	purine-nucleoside phosphorylase	MGI:97365	14	50931082	50965237	1	ENSMUSG00000115338	-0.115098	-0.310419	-0.205458	-0.233071	-0.262937	-0.463486	-0.324659	3.14068	1.58791	0.147804	0.348032	0.129449
Adss	adenylosuccinate synthetase, non muscle	MGI:87948	1	177762962	177796511	-1	ENSMUSG00000015961	0.0526326	0.0476798	0.103762	0.0185482	-0.0144605	0.105998	0.0626678	5.82731	1.58789	0.147809	0.348032	0.129449
Gm37498	predicted gene, 37498	MGI:5610726	3	50400282	50404283	-1	ENSMUSG00000103907	0.644256	0.518728	0.477055	0.502166	0.0059848	0.000806946	0.843866	-0.0793778	1.58777	0.147844	0.348071	0.129464
Smad1	SMAD family member 1	MGI:109452	8	79338395	79399518	-1	ENSMUSG00000031681	-0.167975	-0.164619	-0.131723	-0.245691	-0.0224744	-0.0427256	0.0215613	4.56176	1.58771	0.147862	0.348071	0.129464
Ercc6l2	excision repair cross-complementing rodent repair deficiency, complementation group 6 like 2	MGI:1923501	13	63815240	63900302	1	ENSMUSG00000021470	0.0452188	0.0447396	0.107345	0.270315	-0.108438	0.0606557	-0.0204001	5.02818	1.58734	0.147972	0.348289	0.129545
Dtx1	deltex 1, E3 ubiquitin ligase	MGI:1352744	5	120680202	120711927	-1	ENSMUSG00000029603	-0.137433	-0.0425881	0.09549	0.214061	-0.0447901	-0.0772812	0.0417709	5.88147	1.58714	0.148033	0.348389	0.129582
Gm8425	predicted gene 8425	MGI:3645899	16	36778834	36779602	1	ENSMUSG00000091786	0.798748	1.15547	0.437917	0.45998	1.0332	0.324884	0.284588	-1.33812	1.58705	0.148058	0.348401	0.129587
Slitrk4	SLIT and NTRK-like family, member 4	MGI:2442509	X	64264885	64276996	-1	ENSMUSG00000046699	0.0547909	0.275755	0.303569	0.30995	0.234693	0.0729996	0.155406	5.9607	1.58699	0.148078	0.348401	0.129587
Socs4	suppressor of cytokine signaling 4	MGI:1914546	14	47276931	47296102	1	ENSMUSG00000048379	-0.0646321	0.0683535	-0.079885	-0.152228	-0.141991	-0.196277	-0.274911	4.59418	1.58694	0.148092	0.348401	0.129587
Mrpl45	mitochondrial ribosomal protein L45	MGI:1914286	11	97315716	97329920	1	ENSMUSG00000018882	0.00515534	-0.117244	0.0690525	0.133993	0.0464919	0.0710869	-0.0461964	3.94547	1.58678	0.14814	0.348453	0.129606
Gm26772	predicted gene, 26772	MGI:5477266	14	25548390	25554369	-1	ENSMUSG00000097136	0.289468	0.283544	0.551186	0.468853	0.428065	0.436492	0.519886	1.80707	1.58675	0.148149	0.348453	0.129606
Ppp1r3e	protein phosphatase 1, regulatory subunit 3E	MGI:2145790	14	54872669	54877550	-1	ENSMUSG00000072494	-0.125735	0.224518	0.347833	0.353543	-0.0618976	0.287817	0.223496	1.4738	1.58656	0.148205	0.348543	0.129639
Cst6	cystatin E/M	MGI:1920970	19	5344705	5349574	-1	ENSMUSG00000024846	-0.169181	0.0724504	0.0122398	0.153257	-0.24693	0.236047	0.0412467	1.51391	1.5864	0.148254	0.348572	0.12965
Iglon5	IgLON family member 5	MGI:2686277	7	43472904	43490075	-1	ENSMUSG00000013367	-0.0455161	-0.0335335	0.53213	0.293177	0.152125	0.117129	0.192897	4.09637	1.58636	0.148271	0.348572	0.12965
Gm37629	predicted gene, 37629	MGI:5610857	1	9191067	9192116	-1	ENSMUSG00000102316	0.075874	0.172697	0.181127	-0.312166	0.02696	-0.298006	0.245652	0.223983	1.58634	0.148271	0.348572	0.12965
Gm48204	predicted gene, 48204	MGI:6097593	10	105514681	105516649	-1	ENSMUSG00000112900	-0.389881	-0.095441	-0.010653	-0.63446	-0.583965	-0.00356668	-0.00441531	0.332267	1.58625	0.148298	0.348593	0.129658
Gm36757	predicted gene, 36757	MGI:5595916	12	111950517	111954152	1	ENSMUSG00000113088	-0.393669	-0.778611	-1.1359	-0.553783	0.045026	-0.0535151	-0.415078	-0.474734	1.58619	0.148316	0.348593	0.129658
Slc25a53	solute carrier family 25, member 53	MGI:1914312	X	136981116	137038302	-1	ENSMUSG00000044348	-0.185327	0.0956079	0.257801	0.374309	0.0117438	0.0650201	-0.0586365	3.97779	1.58606	0.148355	0.348643	0.129676
Gm26836	predicted gene, 26836	MGI:5477330	11	75745072	75761195	-1	ENSMUSG00000097051	-0.143175	0.0954841	-0.0056699	-0.242556	-0.260528	-0.265228	-0.236149	2.36324	1.58591	0.148399	0.348703	0.129699
Ticrr	TOPBP1-interacting checkpoint and replication regulator	MGI:1924261	7	79660196	79698148	1	ENSMUSG00000046591	0.589092	-0.215453	-0.281534	-0.346712	1.45879	-0.0496747	0.186696	-0.739466	1.5857	0.148479	0.348776	0.129726
Hif1an	hypoxia-inducible factor 1, alpha subunit inhibitor	MGI:2442345	19	44562850	44576274	1	ENSMUSG00000036450	0.12665	0.24301	0.10772	0.110054	-0.0390299	0.122112	0.0531883	5.37279	1.58553	0.148511	0.348776	0.129726
Gm28042	predicted gene, 28042	MGI:5547778	2	120027493	120043033	1	ENSMUSG00000033852	0.548267	0.390742	-0.411227	-0.0292356	-0.274352	-0.0779791	-0.616223	1.52562	1.58563	0.148513	0.348776	0.129726
Epdr1	ependymin related protein 1 (zebrafish)	MGI:2145369	13	19591706	19619927	-1	ENSMUSG00000002808	0.07294	0.00745146	0.393587	0.200489	0.13716	0.260143	0.13864	5.99369	1.58552	0.148515	0.348776	0.129726
Pes1	pescadillo ribosomal biogenesis factor 1	MGI:1890613	11	3963975	3980004	1	ENSMUSG00000020430	-0.0150556	-0.140606	0.134942	0.129246	-0.0149313	-0.052799	0.103079	4.43541	1.58547	0.148529	0.348776	0.129726
Sap25	sin3 associated polypeptide	MGI:3802945	5	137641334	137642902	1	ENSMUSG00000079165	-0.175478	0.293287	-0.251246	-0.877107	-0.0932332	-0.187109	-0.216866	0.908099	1.58545	0.148537	0.348776	0.129726
Ece2	endothelin converting enzyme 2	MGI:1101356	16	20629828	20646485	1	ENSMUSG00000022842	-0.198024	0.0113581	-0.264225	-0.460134	-0.352223	-0.126849	-0.0494176	4.3905	1.58538	0.148557	0.348779	0.129727
A530083M17Rik	RIKEN cDNA A530083M17 gene	MGI:2444172	3	153309370	153312745	-1	ENSMUSG00000106024	0.276392	0.196423	-0.237319	0.0661854	0.231646	-0.00194228	-0.0204898	2.21714	1.58528	0.148588	0.348812	0.129739
Ppwd1	peptidylprolyl isomerase domain and WD repeat containing 1	MGI:2443069	13	104205124	104228843	-1	ENSMUSG00000021713	-0.0264763	0.0821846	0.00590327	-0.128519	-0.110641	-0.0794358	-0.202671	3.69413	1.58511	0.148636	0.348883	0.129766
Rpl36al	ribosomal protein L36A-like	MGI:1913733	12	69182731	69184083	-1	ENSMUSG00000049751	-0.0260698	-0.113489	-0.139041	0.106186	-0.0292865	-0.178355	-0.220441	4.53107	1.58501	0.148668	0.348916	0.129778
Gm26541	predicted gene, 26541	MGI:5477035	10	80681838	80687176	1	ENSMUSG00000097889	-0.266702	-0.373092	-0.0389541	-0.022611	-0.483546	-0.490855	-0.81254	0.899086	1.58478	0.148735	0.349031	0.129821
Gm48260	predicted gene, 48260	MGI:6097678	13	8295315	8299143	-1	ENSMUSG00000113978	-0.0298546	-0.123705	0.147386	-0.0537099	-0.222375	-0.2311	0.283597	2.90819	1.5847	0.148761	0.349049	0.129827
Stam2	signal transducing adaptor molecule (SH3 domain and ITAM motif) 2	MGI:1929100	2	52691664	52742281	-1	ENSMUSG00000055371	0.0113982	-0.00745669	-0.149989	0.0362408	0.0284623	-0.0987195	-0.0853654	4.7371	1.58442	0.148843	0.3492	0.129884
Zfp317	zinc finger protein 317	MGI:107775	9	19622102	19649731	1	ENSMUSG00000057551	0.0157616	-0.157264	-0.159496	-0.046469	0.0410865	-0.086123	-0.0960025	4.70814	1.58418	0.148914	0.349325	0.12993
Rint1	RAD50 interactor 1	MGI:1916233	5	23787711	23820369	1	ENSMUSG00000028999	-0.0697223	-0.169012	-0.211455	-0.0891664	-0.0695541	-0.13271	-0.262609	4.3331	1.58409	0.148942	0.349349	0.129939
Fap	fibroblast activation protein	MGI:109608	2	62500943	62574075	-1	ENSMUSG00000000392	-0.955315	-0.490956	0.131028	2.03028	0.41629	0.534793	0.0251231	0.616152	1.58455	0.148994	0.349398	0.129957
Prdm1	PR domain containing 1, with ZNF domain	MGI:99655	10	44437177	44528501	-1	ENSMUSG00000038151	0.725938	0.399962	0.635363	0.731291	0.306778	0.373725	1.31303	0.207602	1.5839	0.148999	0.349398	0.129957
Pum3	pumilio RNA-binding family member 3	MGI:106253	19	27388702	27429820	-1	ENSMUSG00000041360	-0.149995	-0.161435	-0.0650963	-0.117626	-0.148829	-0.221952	-0.111802	4.23295	1.58375	0.149044	0.34946	0.12998
Lgals3bp	lectin, galactoside-binding, soluble, 3 binding protein	MGI:99554	11	118392751	118402092	-1	ENSMUSG00000033880	0.414015	0.57502	0.517899	0.701813	0.306266	0.340586	0.679834	2.89473	1.58347	0.149128	0.349615	0.130038
Enpp1	ectonucleotide pyrophosphatase/phosphodiesterase 1	MGI:97370	10	24637914	24712159	-1	ENSMUSG00000037370	0.243691	0.0883222	0.138442	0.0939824	0.324285	0.63362	0.163943	2.1517	1.58326	0.149191	0.349642	0.130048
Trim65	tripartite motif-containing 65	MGI:2442815	11	116121846	116131128	-1	ENSMUSG00000054517	0.247113	0.29965	0.225395	0.192186	0.367202	0.421544	0.0579721	2.64274	1.58316	0.149221	0.349642	0.130048
Adarb2	adenosine deaminase, RNA-specific, B2	MGI:2151118	13	8202866	8768747	1	ENSMUSG00000052551	0.0757174	-0.100209	0.194429	-0.00252456	-0.10239	0.0648459	0.393808	5.19578	1.5832	0.149228	0.349642	0.130048
Fan1	FANCD2/FANCI-associated nuclease 1	MGI:3045266	7	64346758	64374095	-1	ENSMUSG00000033458	0.1722	0.0965196	0.0330668	0.221197	0.210155	0.0778057	-0.0467883	3.66553	1.58311	0.149237	0.349642	0.130048
Ggn	gametogenetin	MGI:2181461	7	29170210	29173976	1	ENSMUSG00000031493	0.11993	0.630972	0.022582	-0.177418	-0.164018	-0.498525	-0.453842	0.239125	1.5831	0.14924	0.349642	0.130048
Pvalb	parvalbumin	MGI:97821	15	78191114	78206400	-1	ENSMUSG00000005716	1.40776	-0.826448	0.770503	1.35622	1.27306	0.411017	0.611011	3.88847	1.58396	0.149247	0.349642	0.130048
Serbp1	serpine1 mRNA binding protein 1	MGI:1914120	6	67238176	67297736	1	ENSMUSG00000036371	-0.0618518	-0.192131	-0.0668159	-0.00864328	-0.0516171	-0.0623604	-0.088985	7.89029	1.58294	0.149288	0.349651	0.130051
Mmp16	matrix metallopeptidase 16	MGI:1276107	4	17852893	18119145	1	ENSMUSG00000028226	-0.0030749	0.134377	0.185406	0.247017	0.0721817	0.184723	0.102056	5.97384	1.58287	0.149308	0.349651	0.130051
Gm15920	predicted gene 15920	MGI:3801934	5	130188395	130188796	1	ENSMUSG00000080893	-0.31025	-0.785361	-0.328985	-0.164878	-0.268223	-0.356404	-0.0603153	0.377185	1.58282	0.149323	0.349651	0.130051
Dgat2	diacylglycerol O-acyltransferase 2	MGI:1915050	7	99153658	99182719	-1	ENSMUSG00000030747	-0.106824	-0.0107414	-0.521603	-0.500683	-0.168481	-0.165352	-0.271964	5.93787	1.58302	0.14935	0.349651	0.130051
Hist1h2bq	histone cluster 1, H2bq	MGI:3702051	13	21806612	21810197	-1	ENSMUSG00000069307	0.435097	0.113986	0.322661	0.325951	0.170748	-0.0826826	-0.224916	1.62057	1.5827	0.149359	0.349651	0.130051
Polr2a	polymerase (RNA) II (DNA directed) polypeptide A	MGI:98086	11	69733997	69758637	-1	ENSMUSG00000005198	-0.0710385	-0.0828433	0.0149477	0.033076	0.110139	-0.040341	0.101532	6.62335	1.58267	0.149369	0.349651	0.130051
5930412G12Rik	RIKEN cDNA 5930412G12 gene	MGI:2442398	5	128579106	128600693	-1	ENSMUSG00000072591	-1.60151	-0.655776	-1.086	-1.4465	-1.46908	-1.96713	0.477556	-0.191236	1.58307	0.149384	0.349651	0.130051
Kdelc1	KDEL (Lys-Asp-Glu-Leu) containing 1	MGI:1919300	1	44106546	44118808	-1	ENSMUSG00000026047	-0.0602539	-0.103153	-0.230053	-0.345516	-0.101245	-0.195224	-0.225284	2.67546	1.58258	0.149396	0.349651	0.130051
Slc33a1	solute carrier family 33 (acetyl-CoA transporter), member 1	MGI:1332247	3	63933507	63964768	-1	ENSMUSG00000027822	-0.123475	-0.113353	-0.102424	-0.172712	-0.169874	-0.178852	-0.124461	4.79161	1.58252	0.149412	0.349651	0.130051
Gm44897	predicted gene 44897	MGI:5753473	7	54883119	54884459	1	ENSMUSG00000108665	0.018037	0.509266	0.564784	-0.0298184	-0.310632	0.309911	-0.585971	-0.67105	1.58226	0.149491	0.349701	0.13007
Rnf208	ring finger protein 208	MGI:1916096	2	25242255	25244262	1	ENSMUSG00000044628	0.0235065	0.156953	0.281113	0.102713	0.0121211	0.199224	0.139892	6.10897	1.58216	0.14952	0.349701	0.13007
Mypn	myopalladin	MGI:1916052	10	63115795	63203952	-1	ENSMUSG00000020067	0.16546	0.631109	0.54463	1.41745	0.345653	0.549889	0.69869	1.70503	1.58243	0.149521	0.349701	0.13007
Eef1akmt2	EEF1A lysine methyltransferase 2	MGI:1919346	7	132827457	132852673	-1	ENSMUSG00000030960	0.0460008	0.107152	0.0840333	0.0182516	0.113754	0.208247	-0.10566	3.48759	1.58212	0.149532	0.349701	0.13007
Tomm6	translocase of outer mitochondrial membrane 6	MGI:1913369	17	47686646	47688386	-1	ENSMUSG00000033475	-0.100171	0.0940126	0.0462771	0.0201563	-0.0145028	0.0524069	-0.0138583	4.8399	1.58211	0.149536	0.349701	0.13007
Nemp1	nuclear envelope integral membrane protein 1	MGI:2446113	10	127666901	127701049	1	ENSMUSG00000040195	0.137689	0.621396	-0.020669	0.25167	0.0696475	0.560036	0.0632109	3.11638	1.58218	0.149541	0.349701	0.13007
Metrn	meteorin, glial cell differentiation regulator	MGI:1917333	17	25794571	25797136	-1	ENSMUSG00000002274	0.0127701	0.0891628	-0.0690259	-0.161025	0.00788408	0.0582388	-0.234174	3.97456	1.58193	0.14959	0.349704	0.130071
Aimp1	aminoacyl tRNA synthetase complex-interacting multifunctional protein 1	MGI:102774	3	132660499	132684370	-1	ENSMUSG00000028029	0.11097	0.11185	0.0297601	0.0871916	0.0400669	0.145778	-0.00972971	4.38423	1.58192	0.149592	0.349704	0.130071
Gm45634	predicted gene 45634	MGI:5791470	8	58602605	58604594	-1	ENSMUSG00000110227	0.0339998	0.0402186	0.0473849	-0.237246	-0.298958	0.261943	-0.278392	0.795318	1.58191	0.149596	0.349704	0.130071
Angptl4	angiopoietin-like 4	MGI:1888999	17	33773750	33781575	-1	ENSMUSG00000002289	0.200359	0.609756	0.474269	0.435872	0.123695	-0.389576	-0.568429	0.253604	1.58165	0.149675	0.349846	0.130124
Urgcp	upregulator of cell proliferation	MGI:1919296	11	5713417	5762376	-1	ENSMUSG00000049680	-0.0231106	0.0271753	0.0398164	-0.0117341	-0.112915	-0.0253703	-0.112763	6.04785	1.58151	0.149716	0.349891	0.130141
Ranbp3	RAN binding protein 3	MGI:1919060	17	56673294	56711764	1	ENSMUSG00000002372	-0.0101399	-0.0990939	0.00763618	-0.0920407	-0.155732	-0.0198319	-0.0113742	5.75663	1.58146	0.14973	0.349891	0.130141
Gm26770	predicted gene, 26770	MGI:5477264	6	128356004	128358837	1	ENSMUSG00000097253	-0.241739	0.0676829	0.132846	0.366303	-0.816424	0.176768	-0.0890751	-0.958665	1.58136	0.14976	0.349892	0.130141
Cd68	CD68 antigen	MGI:88342	11	69664213	69666153	-1	ENSMUSG00000018774	-0.0922051	-0.0217063	-0.515968	-0.361325	-0.127064	0.10747	-0.224681	2.45183	1.58134	0.149766	0.349892	0.130141
Mex3d	mex3 RNA binding family member D	MGI:2681847	10	80380355	80387659	-1	ENSMUSG00000048696	0.00963598	-0.119824	0.199746	0.0559423	-0.136804	0.0338841	-0.125523	3.84197	1.58114	0.149827	0.34999	0.130178
Idh1	isocitrate dehydrogenase 1 (NADP+), soluble	MGI:96413	1	65158616	65186500	-1	ENSMUSG00000025950	-0.0377373	-0.109196	0.00122647	0.143417	0.07019	-0.0562807	0.0618472	4.5611	1.58081	0.149928	0.350158	0.13024
Limk1	LIM-domain containing, protein kinase	MGI:104572	5	134656039	134688598	-1	ENSMUSG00000029674	-0.00587759	-0.225372	0.64998	0.758489	0.142689	0.349378	0.548461	5.18949	1.58133	0.14996	0.350158	0.13024
Fam169a	family with sequence similarity 169, member A	MGI:2444268	13	97067286	97131013	1	ENSMUSG00000041817	-0.127772	0.118952	0.153764	0.26224	-0.0704458	-0.0263086	0.115782	5.56651	1.5807	0.149961	0.350158	0.13024
Ldb3	LIM domain binding 3	MGI:1344412	14	34526603	34588682	-1	ENSMUSG00000021798	0.511885	0.494858	0.0335392	0.291083	0.467464	0.571031	0.451207	2.17576	1.58065	0.149974	0.350158	0.13024
Gbp4	guanylate binding protein 4	MGI:97072	5	105115767	105139586	-1	ENSMUSG00000079363	0.274254	0.247838	0.096196	-0.0288493	-0.0579596	-0.528749	-0.740849	0.552743	1.58045	0.150036	0.350158	0.13024
Gm49086	predicted gene, 49086	MGI:6118474	14	52020076	52021908	1	ENSMUSG00000115454	0.485192	0.590855	0.828481	1.37528	0.368897	0.758886	0.711896	-1.38301	1.58044	0.150037	0.350158	0.13024
Gm44799	predicted gene 44799	MGI:5753375	8	9658248	9659449	-1	ENSMUSG00000109095	-0.272371	-0.0849544	0.650968	0.469926	0.234485	0.0305618	0.34895	2.54597	1.58056	0.150042	0.350158	0.13024
Pqlc3	PQ loop repeat containing	MGI:2444067	12	16988648	17000408	-1	ENSMUSG00000045679	-0.252593	-0.184742	-0.19968	-0.0697372	-0.212075	0.162559	-0.284821	3.09801	1.58043	0.150042	0.350158	0.13024
Gm3160	predicted pseudogene 3160	MGI:3781339	8	14136310	14136916	1	ENSMUSG00000085371	-0.140035	-0.755259	-0.722154	-0.305458	-0.319353	-0.37597	-0.278105	-0.121853	1.58029	0.150084	0.350176	0.130247
Limch1	LIM and calponin homology domains 1	MGI:1924819	5	66745827	67057158	1	ENSMUSG00000037736	0.0231916	-0.150366	-0.159172	-0.280515	-0.0807355	-0.192102	-0.191367	7.15539	1.58023	0.150103	0.350176	0.130247
Tacc3	transforming, acidic coiled-coil containing protein 3	MGI:1341163	5	33658128	33678995	1	ENSMUSG00000037313	-0.478657	-0.316943	-0.130522	0.101143	0.216472	0.0733955	-0.159442	1.62071	1.58022	0.150104	0.350176	0.130247
Dusp22	dual specificity phosphatase 22	MGI:1915926	13	30659999	30711231	1	ENSMUSG00000069255	-0.082193	-0.0394671	0.204955	0.331416	0.0694852	0.0625984	0.137052	4.13277	1.58008	0.150147	0.350235	0.130269
Terf1	telomeric repeat binding factor 1	MGI:109634	1	15805646	15844052	1	ENSMUSG00000025925	-0.0812028	0.249532	0.229498	0.227534	0.213755	0.0789169	0.0983138	3.00872	1.57997	0.150181	0.350249	0.130274
Zfp13	zinc finger protein 13	MGI:99159	17	23575844	23599487	-1	ENSMUSG00000062012	-0.188513	-0.165759	-0.0534097	0.022375	-0.136706	0.0333818	-0.219289	3.50795	1.57994	0.150189	0.350249	0.130274
Cux1	cut-like homeobox 1	MGI:88568	5	136248135	136567490	-1	ENSMUSG00000029705	0.265499	0.310685	0.519546	0.165055	0.201303	0.252227	0.160138	7.32237	1.57987	0.150223	0.350286	0.130287
Gm15601	predicted gene 15601	MGI:3783048	14	45563834	45598512	1	ENSMUSG00000085913	0.172681	0.201516	0.377769	0.463317	0.190327	0.21245	0.106168	2.55357	1.57943	0.150344	0.35049	0.130363
Muc6	mucin 6, gastric	MGI:2663233	7	141633456	141655319	-1	ENSMUSG00000048191	-0.0239923	-0.174563	-0.221649	-0.13977	-0.161056	-0.128632	-0.530111	3.88996	1.57942	0.150347	0.35049	0.130363
Gm18755	predicted gene, 18755	MGI:5010940	10	130469511	130470609	-1	ENSMUSG00000112712	0.129313	0.208552	0.0726866	0.639074	0.569977	-0.449572	0.65195	-0.684585	1.57936	0.150364	0.35049	0.130363
Gm26858	predicted gene, 26858	MGI:5477352	17	32369305	32378445	1	ENSMUSG00000097861	-0.0841438	-0.438182	0.321152	0.238905	-0.232831	-0.092023	0.119745	1.54572	1.57906	0.150454	0.350658	0.130426
Tbc1d22a	TBC1 domain family, member 22a	MGI:1289265	15	86214459	86498503	1	ENSMUSG00000051864	0.145213	0.0622226	0.0584096	0.223417	0.0251574	0.046604	0.0848712	4.73451	1.57881	0.150531	0.350794	0.130477
Acot10	acyl-CoA thioesterase 10	MGI:1928940	15	20665214	20666750	-1	ENSMUSG00000047565	0.45385	0.770382	1.36174	1.30719	1.07968	0.970135	0.491281	1.48684	1.57892	0.150585	0.350878	0.130508
Gm9916	predicted gene 9916	MGI:3642633	3	118434770	118435997	1	ENSMUSG00000104178	-0.0854416	0.228042	-0.168714	0.104972	-0.126169	0.132374	0.178438	3.28042	1.57831	0.150681	0.351037	0.130567
Rnf113a1	ring finger protein 113A1	MGI:1917192	X	37191245	37192467	1	ENSMUSG00000036537	-0.0152254	0.21899	0.333666	0.298157	0.23722	0.190784	0.0775974	1.82484	1.57819	0.150718	0.351037	0.130567
Atp13a4	ATPase type 13A4	MGI:1924456	16	29395853	29544864	-1	ENSMUSG00000038094	-0.19265	-0.216904	-0.289974	-0.104653	-0.255501	-0.420643	-0.562349	3.24407	1.57817	0.150723	0.351037	0.130567
Smarca1	SWI/SNF related, matrix associated, actin dependent regulator of chromatin, subfamily a, member 1	MGI:1935127	X	47809368	47892974	-1	ENSMUSG00000031099	-0.184915	-0.135694	-0.478355	-0.41234	-0.321996	-0.252857	-0.344672	6.17968	1.57823	0.150733	0.351037	0.130567
Esrrb	estrogen related receptor, beta	MGI:1346832	12	86361117	86521628	1	ENSMUSG00000021255	0.949903	-0.775274	0.786335	1.15223	0.257452	0.699416	0.99893	0.192073	1.57842	0.150743	0.351037	0.130567
Ano4	anoctamin 4	MGI:2443344	10	88948994	89344762	-1	ENSMUSG00000035189	0.0994555	-0.135108	0.173431	0.412629	0.174663	-0.00594401	-0.0798977	4.38143	1.57803	0.150771	0.351042	0.130569
Nthl1	nth (endonuclease III)-like 1 (E.coli)	MGI:1313275	17	24632682	24638838	1	ENSMUSG00000041429	-0.369041	-0.816895	-0.620397	-0.224281	-0.563895	-0.419793	-0.580504	0.162448	1.57796	0.150786	0.351042	0.130569
Stim2	stromal interaction molecule 2	MGI:2151156	5	53998499	54121057	1	ENSMUSG00000039156	-0.00651321	-0.187279	-0.20811	-0.0473308	-0.128427	-0.0397986	-0.178107	6.12663	1.57792	0.1508	0.351042	0.130569
Ap3s2	adaptor-related protein complex 3, sigma 2 subunit	MGI:1337060	7	79875325	79920649	-1	ENSMUSG00000063801	0.044702	0.069163	0.258877	0.286316	0.157852	0.0985936	0.136448	5.69639	1.57786	0.150817	0.351042	0.130569
Gfpt1	glutamine fructose-6-phosphate transaminase 1	MGI:95698	6	87042846	87092197	1	ENSMUSG00000029992	0.0626341	0.0900086	0.206476	0.0676724	0.079345	-0.0473171	-0.0796094	6.15126	1.57774	0.150853	0.351084	0.130584
Hif1a	hypoxia inducible factor 1, alpha subunit	MGI:106918	12	73901375	73947530	1	ENSMUSG00000021109	0.120141	0.177252	0.140509	-0.140629	0.0305661	0.0945276	0.0415958	6.08886	1.57735	0.15097	0.351315	0.13067
Arc	activity regulated cytoskeletal-associated protein	MGI:88067	15	74669083	74672570	-1	ENSMUSG00000022602	0.432408	-0.412636	-0.935697	-1.3211	-0.789927	-0.620256	-0.784425	6.41436	1.57761	0.151158	0.35171	0.130817
Gm47898	predicted gene, 47898	MGI:6097134	18	23645326	23651837	-1	ENSMUSG00000114088	0.579062	0.214518	0.415842	0.531627	0.473709	0.352927	-0.0437273	1.24701	1.57665	0.151182	0.351724	0.130822
4930470G03Rik	RIKEN cDNA 4930470G03 gene	MGI:1922171	13	21440471	21445934	1	ENSMUSG00000085788	0.0544278	-0.447081	0.195731	0.109421	-0.0496217	-0.792845	0.030347	-0.398112	1.57651	0.151227	0.351787	0.130846
Chid1	chitinase domain containing 1	MGI:1915288	7	141493136	141539857	-1	ENSMUSG00000025512	-0.141415	0.0734966	-0.0443311	-0.0601648	-0.081554	-0.0433118	-0.071576	5.89121	1.57642	0.151253	0.351805	0.130853
Lmln	leishmanolysin-like (metallopeptidase M8 family)	MGI:2444736	16	33062521	33127695	1	ENSMUSG00000022802	-0.617706	0.0134391	0.097387	-0.111542	-0.286385	0.1836	-0.101988	4.01654	1.57622	0.151397	0.352059	0.130947
Dtl	denticleless E3 ubiquitin protein ligase	MGI:1924093	1	191537356	191575544	-1	ENSMUSG00000037474	0.127769	0.151623	0.87287	2.13772	0.346054	0.343575	0.35647	1.80423	1.57653	0.151409	0.352059	0.130947
Ap1b1	adaptor protein complex AP-1, beta 1 subunit	MGI:1096368	11	4986824	5042791	1	ENSMUSG00000009090	-0.0271577	0.0100402	0.188689	0.122775	0.00413376	0.0641756	0.0499752	6.93267	1.57588	0.151417	0.352059	0.130947
Qrsl1	glutaminyl-tRNA synthase (glutamine-hydrolyzing)-like 1	MGI:1923813	10	43874188	43901745	-1	ENSMUSG00000019863	-0.161404	-0.249641	-0.105596	-0.113278	-0.200083	0.0304875	-0.0888678	3.01331	1.57582	0.151436	0.352063	0.130949
Ell3	elongation factor RNA polymerase II-like 3	MGI:2673679	2	121439010	121444278	-1	ENSMUSG00000027246	1.09103	0.867623	0.5325	-0.0147967	0.577122	-0.012615	-0.034067	-0.97634	1.57567	0.151483	0.352103	0.130964
Cwc15	CWC15 spliceosome-associated protein	MGI:1913320	9	14500617	14510577	1	ENSMUSG00000004096	-0.166791	-0.165968	-0.231266	-0.177093	-0.161338	-0.218603	-0.2065	4.42598	1.57564	0.15149	0.352103	0.130964
Gm45342	predicted gene 45342	MGI:5791178	8	25692146	25693508	1	ENSMUSG00000109679	-0.0981289	0.209792	0.0235712	-0.174026	0.0380367	0.215669	-0.0297404	1.84262	1.57558	0.151509	0.352107	0.130965
Dnaja2	DnaJ heat shock protein family (Hsp40) member A2	MGI:1931882	8	85537633	85555344	-1	ENSMUSG00000031701	-0.130485	-0.192366	-0.0921045	-0.0459783	-0.100296	-0.0818214	-0.236318	6.56783	1.57549	0.151536	0.352126	0.130972
Pcyt1b	phosphate cytidylyltransferase 1, choline, beta isoform	MGI:2147987	X	93654863	93749951	1	ENSMUSG00000035246	-0.0512278	-0.113701	0.181568	0.286113	0.100909	0.01916	0.139493	5.07181	1.57508	0.15166	0.352358	0.131058
Ppp1r13b	protein phosphatase 1, regulatory subunit 13B	MGI:1336199	12	111828457	111908110	-1	ENSMUSG00000021285	-0.0643361	0.00422737	-0.0240975	-0.199949	-0.108828	-0.124303	-0.0736035	6.0669	1.57504	0.151672	0.352358	0.131058
Shisa6	shisa family member 6	MGI:2685725	11	66211725	66525964	-1	ENSMUSG00000053930	-0.70972	0.066685	-0.197654	-0.191119	-0.649992	0.558786	0.508982	3.94568	1.57565	0.15169	0.352359	0.131058
6720475M21Rik	RIKEN cDNA 6720475M21 gene	MGI:1925146	5	74367163	74369915	-1	ENSMUSG00000107009	0.232483	0.16835	0.0925334	-0.100661	0.150234	-0.0282898	-0.205923	1.65144	1.57456	0.151818	0.352614	0.131154
Slc16a5	solute carrier family 16 (monocarboxylic acid transporters), member 5	MGI:2443515	11	115462474	115474398	1	ENSMUSG00000045775	-0.825548	-0.540544	0.928597	0.774532	-0.0355451	0.0629175	-0.56408	-0.70013	1.57449	0.151873	0.352697	0.131184
Tspoap1	TSPO associated protein 1	MGI:2450877	11	87760541	87785928	1	ENSMUSG00000034156	0.064066	-0.00853487	-0.0892937	-0.186271	-0.119099	0.00674242	-0.0275141	8.48964	1.57433	0.15189	0.352697	0.131184
Gm45263	predicted gene 45263	MGI:5791099	8	54959819	54961193	1	ENSMUSG00000110342	-0.225539	-0.100144	0.143228	0.00662581	-0.115151	-0.0710152	-0.104671	3.5157	1.57427	0.151908	0.352697	0.131184
Smagp	small cell adhesion glycoprotein	MGI:2448476	15	100621339	100636940	-1	ENSMUSG00000053559	-0.70938	0.13233	0.1189	-0.12896	-0.215484	-0.217033	-0.564225	-0.869732	1.57405	0.151974	0.352772	0.131212
Pitpnm1	phosphatidylinositol transfer protein, membrane-associated 1	MGI:1197524	19	4099998	4113965	1	ENSMUSG00000024851	0.074303	0.18965	0.225857	0.0804109	-0.0508584	0.1411	0.10592	7.17873	1.57404	0.151977	0.352772	0.131212
Ctgf	connective tissue growth factor	MGI:95537	10	24595442	24598683	1	ENSMUSG00000019997	0.166132	-0.113035	0.715274	1.33918	1.24111	0.65896	0.215804	3.58927	1.57449	0.15206	0.352833	0.131235
Sdsl	serine dehydratase-like	MGI:2182607	5	120458186	120472810	-1	ENSMUSG00000029596	0.272466	-0.0244289	0.331511	0.141399	-0.0736097	0.194332	0.678876	0.370427	1.57374	0.15207	0.352833	0.131235
Amph	amphiphysin	MGI:103574	13	18948205	19150921	1	ENSMUSG00000021314	-0.171617	-0.00778561	0.489414	0.611339	0.167697	0.235155	0.279036	6.48562	1.57421	0.152074	0.352833	0.131235
Inip	INTS3 and NABP interacting protein	MGI:1913459	4	59769637	59801589	-1	ENSMUSG00000038544	-0.0513209	0.152498	0.202898	0.0660986	0.0869735	0.0207632	-0.00578068	4.12233	1.57368	0.152086	0.352833	0.131235
Usp24	ubiquitin specific peptidase 24	MGI:1919936	4	106316213	106441322	1	ENSMUSG00000028514	-0.167106	-0.0640627	-0.0759968	-0.0318739	-0.133818	-0.126714	-0.188473	7.11818	1.57366	0.152093	0.352833	0.131235
Zfp426	zinc finger protein 426	MGI:1920248	9	20468549	20492746	-1	ENSMUSG00000059475	-0.347004	-0.34524	-0.126823	-0.174546	-0.185271	-0.132927	-0.0143973	4.1738	1.57357	0.15212	0.352852	0.131242
Pomc	pro-opiomelanocortin-alpha	MGI:97742	12	3954951	3960642	1	ENSMUSG00000020660	-0.188185	-0.0055726	0.0684509	-0.712336	0.1925	0.0700987	-0.160489	-0.336117	1.57337	0.152181	0.352952	0.131279
Abcf3	ATP-binding cassette, sub-family F (GCN20), member 3	MGI:1351656	16	20548577	20561379	1	ENSMUSG00000003234	0.193269	0.0231954	-0.0277975	-0.0113618	0.0291169	0.0594479	0.129455	5.23166	1.57327	0.152211	0.35298	0.13129
Zbtb8b	zinc finger and BTB domain containing 8b	MGI:2387181	4	129425765	129440853	-1	ENSMUSG00000048485	-0.801299	-0.666246	0.407307	-0.223396	-0.529436	-0.539895	-0.309469	1.03723	1.57308	0.15229	0.353122	0.131342
Slc5a5	solute carrier family 5 (sodium iodide symporter), member 5	MGI:2149330	8	70882889	70892757	-1	ENSMUSG00000000792	0.181045	-0.0294549	0.507832	1.12449	0.317329	0.531259	0.715253	1.50972	1.57297	0.152341	0.353191	0.131368
Ube2z	ubiquitin-conjugating enzyme E2Z	MGI:1343160	11	96047432	96065388	-1	ENSMUSG00000014349	-0.166783	0.00087852	0.0355115	0.0374503	-0.0174537	-0.0793284	0.0570035	5.82838	1.5728	0.152357	0.353191	0.131368
Gm42635	predicted gene 42635	MGI:5662772	5	57724393	57726963	1	ENSMUSG00000105940	0.0670571	0.0408815	0.676241	0.379627	0.135799	0.341277	0.00478319	2.87426	1.5726	0.152418	0.353221	0.131379
Gp1bb	glycoprotein Ib, beta polypeptide	MGI:107852	16	18620317	18622403	-1	ENSMUSG00000050761	-0.121467	0.10227	-0.302424	-0.625449	0.0453056	0.434993	0.102539	1.18404	1.57259	0.152421	0.353221	0.131379
Gm16334	predicted gene 16334	MGI:3840149	4	152418283	152421834	-1	ENSMUSG00000089757	1.02594	0.387586	-0.146807	0.267017	0.228509	0.450744	0.539644	-1.25021	1.57258	0.152424	0.353221	0.131379
She	src homology 2 domain-containing transforming protein E	MGI:1099462	3	89831370	89858834	1	ENSMUSG00000046280	0.0595902	-0.0584458	-0.0497523	-0.243033	0.188498	0.251029	-0.0345401	2.26619	1.57234	0.152496	0.353317	0.131415
Lamtor1	late endosomal/lysosomal adaptor, MAPK and MTOR activator 1	MGI:1913758	7	101905904	101926675	1	ENSMUSG00000030842	-0.0430447	0.0071238	0.0371103	0.0436014	-0.0231034	0.142353	0.0383562	5.03657	1.57232	0.152502	0.353317	0.131415
Cp	ceruloplasmin	MGI:88476	3	19957054	20009145	1	ENSMUSG00000003617	0.210449	0.0573004	0.104346	0.0718483	0.186844	-0.29149	0.295214	3.09858	1.57226	0.152521	0.35332	0.131416
Colgalt2	collagen beta(1-O)galactosyltransferase 2	MGI:2138232	1	152399830	152510695	1	ENSMUSG00000032649	-0.00937509	0.253185	0.498464	0.342838	0.326172	-0.113645	0.404728	2.17796	1.57218	0.152544	0.353331	0.13142
Gm43047	predicted gene 43047	MGI:5663184	5	49070003	49073462	1	ENSMUSG00000105620	-0.0362984	0.274438	0.311362	0.239724	-0.066274	0.173014	0.142932	4.58888	1.57212	0.152564	0.353337	0.131422
Gm5117	predicted gene 5117	MGI:3648041	8	31737208	31739760	-1	ENSMUSG00000093862	-0.2354	-0.0985745	-0.443442	0.103291	-0.508428	0.0736761	0.593368	-0.712951	1.57203	0.152591	0.353356	0.13143
Wdr48	WD repeat domain 48	MGI:1914811	9	119894878	119926587	1	ENSMUSG00000032512	0.0516165	0.0312103	-0.0879035	-0.140392	-0.0381087	-0.0107773	0.0495045	6.07816	1.57182	0.152656	0.353465	0.13147
Ushbp1	USH1 protein network component harmonin binding protein 1	MGI:1922920	8	71384272	71395802	-1	ENSMUSG00000034911	0.178091	0.14268	0.025148	-0.031193	-0.30151	-0.0766693	-0.0194339	2.26056	1.57171	0.152689	0.353498	0.131482
Gm13629	predicted gene 13629	MGI:3650683	2	66440880	66546026	1	ENSMUSG00000087301	0.82279	0.534774	1.23757	1.23393	0.819424	0.439322	0.351873	1.31467	1.57175	0.152733	0.353559	0.131505
Ccdc137	coiled-coil domain containing 137	MGI:1914541	11	120458115	120464358	1	ENSMUSG00000049957	0.252772	-0.115125	0.119687	-0.115366	0.105711	-0.186409	-0.0903779	3.93935	1.57144	0.152772	0.353572	0.13151
Hps1	HPS1, biogenesis of lysosomal organelles complex 3 subunit 1	MGI:2177763	19	42755105	42779978	-1	ENSMUSG00000025188	-0.351824	0.148934	-0.237534	0.0717113	0.0593847	-0.013805	0.20759	3.41029	1.57142	0.152778	0.353572	0.13151
Gm37266	predicted gene, 37266	MGI:5610494	17	51850239	51852525	1	ENSMUSG00000102600	0.117126	0.572968	1.16174	2.08045	0.935528	1.02048	0.569909	1.13352	1.57184	0.152794	0.353572	0.13151
Rpp30	ribonuclease P/MRP 30 subunit	MGI:1859683	19	36083716	36104772	1	ENSMUSG00000024800	-0.144312	0.0120193	-0.274838	-0.0914352	-0.148978	0.0517608	0.0232146	2.21483	1.57131	0.152811	0.353572	0.13151
Cntf	ciliary neurotrophic factor	MGI:88439	19	12763660	12765632	-1	ENSMUSG00000079415	0.383705	-0.204452	0.00362131	0.0721641	-0.0872622	-0.47057	-0.584619	-0.226958	1.57124	0.152833	0.353581	0.131513
Rpl11	ribosomal protein L11	MGI:1914275	4	136028265	136053428	-1	ENSMUSG00000059291	-0.174421	-0.237774	-0.30627	-0.171473	-0.123928	-0.150013	-0.140538	6.2077	1.57117	0.152854	0.353587	0.131515
Teddm1b	transmembrane epididymal protein 1B	MGI:3646829	1	153874345	153876871	1	ENSMUSG00000043282	0.408166	0.832326	0.734808	0.976673	0.47472	0.237021	0.365275	-0.151405	1.57111	0.152872	0.353587	0.131515
Rrn3	RRN3 RNA polymerase I transcription factor homolog (yeast)	MGI:1925255	16	13780708	13814839	1	ENSMUSG00000022682	0.0604269	0.101735	0.0168035	0.0876298	0.0754717	0.0547732	-0.0460743	5.68571	1.57092	0.152931	0.353681	0.13155
Macrod1	MACRO domain containing 1	MGI:2147583	19	7056768	7198061	1	ENSMUSG00000036278	0.231626	-0.330562	0.439826	0.397092	0.226136	0.141861	0.391978	1.58024	1.57081	0.152964	0.353715	0.131563
Cbln4	cerebellin 4 precursor protein	MGI:2154433	2	172036233	172043466	-1	ENSMUSG00000067578	0.00187833	0.443414	1.4938	1.3899	-0.0264885	0.580279	0.50885	2.22006	1.57126	0.153013	0.353787	0.13159
Scx	scleraxis	MGI:102934	15	76457452	76459458	1	ENSMUSG00000034161	-0.0279677	-0.0098384	0.313059	-0.344097	-0.0689057	0.205803	-0.0437963	1.78807	1.57054	0.153048	0.353821	0.131602
Ncald	neurocalcin delta	MGI:1196326	15	37366175	37792570	-1	ENSMUSG00000051359	-0.762157	-0.215885	0.563798	1.45393	0.399823	0.435894	0.584296	7.02062	1.57132	0.153076	0.353821	0.131602
Gm42946	predicted gene 42946	MGI:5663083	3	156646320	156648889	1	ENSMUSG00000104696	-0.118071	0.0680399	0.0635613	-0.232308	-0.101723	-0.12848	-0.00462285	4.50423	1.57042	0.153082	0.353821	0.131602
Alg13	asparagine-linked glycosylation 13	MGI:1914824	X	144317804	144374450	1	ENSMUSG00000041718	-0.179651	-0.0103487	0.229437	0.297777	0.148978	0.336818	-0.0128689	2.91024	1.57027	0.153129	0.353822	0.131603
1110018N20Rik	RIKEN cDNA 1110018N20 gene	MGI:1915753	2	167188702	167192808	1	ENSMUSG00000085151	0.0493017	-0.0987203	0.314335	0.226159	-0.0473819	-0.0917039	-0.131614	1.94367	1.57027	0.153129	0.353822	0.131603
Gm48362	predicted gene, 48362	MGI:6097831	9	25855315	25859652	-1	ENSMUSG00000110866	-0.201884	-0.391507	-0.863922	-0.134456	0.059232	-0.525874	-0.303384	-0.193791	1.57025	0.153137	0.353822	0.131603
Ppp4r3a	protein phosphatase 4 regulatory subunit 3A	MGI:1915984	12	101039409	101083702	-1	ENSMUSG00000041846	-0.0919848	-0.0157869	-0.149444	-0.112538	-0.0263915	-0.122137	-0.191861	6.06621	1.57016	0.153164	0.353842	0.13161
Mks1	Meckel syndrome, type 1	MGI:3584243	11	87853215	87863803	1	ENSMUSG00000034121	0.0127025	-0.00642836	-0.588745	0.388138	-0.106803	-0.0556354	-0.135553	1.90923	1.57002	0.153206	0.353897	0.131631
Zfp965	zinc finger protein 965	MGI:3779822	2	175469985	175482171	1	ENSMUSG00000078896	0.218044	0.428552	0.0286109	-0.00692409	-0.00923052	-0.406587	-0.00591561	0.554475	1.56991	0.153241	0.353936	0.131645
Yars2	tyrosyl-tRNA synthetase 2 (mitochondrial)	MGI:1917370	16	16302965	16309640	1	ENSMUSG00000022792	-0.351037	-0.278531	-0.0533189	-0.0458589	-0.236048	-0.156978	-0.26835	3.25154	1.56976	0.153286	0.353999	0.131669
Hmgcs1	3-hydroxy-3-methylglutaryl-Coenzyme A synthase 1	MGI:107592	13	119690379	119708260	1	ENSMUSG00000093930	-0.0854909	0.00364146	0.450367	0.450928	0.230116	0.25323	0.150464	7.26869	1.56995	0.153324	0.354044	0.131685
Arhgap22	Rho GTPase activating protein 22	MGI:2443418	14	33214026	33369934	1	ENSMUSG00000063506	0.277763	0.104018	0.13406	0.836702	-0.0982558	0.199043	0.57509	1.88474	1.56857	0.153657	0.354771	0.131956
Clip2	CAP-GLY domain containing linker protein 2	MGI:1313136	5	134489383	134552434	-1	ENSMUSG00000063146	0.0832919	0.0446283	0.407064	0.423526	0.278737	0.262159	0.316214	6.7573	1.56826	0.153782	0.354881	0.131997
Eftud2	elongation factor Tu GTP binding domain containing 2	MGI:1336880	11	102838473	102880985	-1	ENSMUSG00000020929	-0.0603944	-0.00842235	0.0119359	0.0287656	0.00817108	-0.00591168	-0.221812	6.24964	1.56813	0.153787	0.354881	0.131997
Snrpa1	small nuclear ribonucleoprotein polypeptide A'	MGI:1916231	7	66059003	66074587	1	ENSMUSG00000030512	-0.107568	0.0539893	0.111344	-0.131395	0.194038	0.0570981	-0.0201767	3.52214	1.56812	0.153791	0.354881	0.131997
Usp54	ubiquitin specific peptidase 54	MGI:1926037	14	20548912	20641063	-1	ENSMUSG00000034235	0.0437052	-0.175011	-0.121958	-0.266211	0.0468601	-0.111842	-0.151002	6.45878	1.56811	0.153793	0.354881	0.131997
Man2a2	mannosidase 2, alpha 2	MGI:2150656	7	80349097	80371375	-1	ENSMUSG00000038886	0.0555465	0.035762	-0.141349	-0.166386	-0.0692567	-0.0411902	-0.213395	8.26449	1.5681	0.153796	0.354881	0.131997
Pabpc4l	poly(A) binding protein, cytoplasmic 4-like	MGI:3643087	3	46442197	46448219	-1	ENSMUSG00000090919	1.45881	0.802362	1.93655	1.65685	0.875873	1.01714	0.888702	-0.88417	1.56801	0.153825	0.354906	0.132006
Sdha	succinate dehydrogenase complex, subunit A, flavoprotein (Fp)	MGI:1914195	13	74322254	74350280	-1	ENSMUSG00000021577	-0.0896638	-0.0329916	-0.0454843	0.0404267	0.00468315	-0.0309366	-0.0698298	7.71097	1.56767	0.15393	0.355091	0.132075
Ophn1	oligophrenin 1	MGI:2151070	X	98554277	98891025	-1	ENSMUSG00000031214	-0.000852907	0.0445835	0.0368604	-0.0819946	-0.142444	-0.0711171	0.000497948	5.69339	1.56763	0.153941	0.355091	0.132075
Pnpt1	polyribonucleotide nucleotidyltransferase 1	MGI:1918951	11	29130744	29161828	1	ENSMUSG00000020464	-0.21679	-0.396877	-0.164252	-0.207902	-0.236753	-0.290948	-0.270258	3.88259	1.56734	0.154032	0.355257	0.132137
Nefm	neurofilament, medium polypeptide	MGI:97314	14	68082590	68124846	-1	ENSMUSG00000022054	0.241895	-0.24126	0.296199	-0.00373544	0.339005	0.284271	-0.192099	7.1369	1.56766	0.154054	0.355267	0.13214
Frem1	Fras1 related extracellular matrix protein 1	MGI:2670972	4	82897920	83052339	-1	ENSMUSG00000059049	-0.634941	-0.0740388	0.554398	0.653413	-0.327888	0.204983	0.410452	1.45546	1.56738	0.154094	0.355286	0.132147
Vps36	vacuolar protein sorting 36	MGI:1917410	8	22192809	22220843	1	ENSMUSG00000031479	-0.0440787	-0.027293	0.237408	0.223107	0.0166101	0.138309	-0.0470678	4.26635	1.56707	0.154114	0.355286	0.132147
Klhl33	kelch-like 33	MGI:3644593	14	50888582	50897507	-1	ENSMUSG00000090799	0.245152	0.181431	0.327237	0.027792	0.236126	0.198609	-0.0250675	3.84678	1.567	0.154134	0.355286	0.132147
Mdh1b	malate dehydrogenase 1B, NAD (soluble)	MGI:1923918	1	63698819	63730318	-1	ENSMUSG00000025963	-0.416282	-0.181518	-0.793036	-0.685503	-0.858998	-1.20144	-0.102232	-0.726426	1.567	0.154135	0.355286	0.132147
Ckap5	cytoskeleton associated protein 5	MGI:1923036	2	91526762	91620664	1	ENSMUSG00000040549	-0.013211	-0.0317776	0.0735627	0.129467	0.139832	0.0378712	0.0064462	7.46429	1.56686	0.154179	0.355328	0.132163
Gm47155	predicted gene, 47155	MGI:6095924	13	93410783	93412957	1	ENSMUSG00000114019	-0.00444687	-0.0251977	-0.129567	-0.184448	-0.207974	-0.106627	-0.209041	5.01145	1.56682	0.15419	0.355328	0.132163
Ccnt1	cyclin T1	MGI:1328363	15	98538689	98570923	-1	ENSMUSG00000011960	0.25805	0.231303	0.103573	0.153743	0.215425	0.140554	0.168053	5.77146	1.56654	0.154279	0.355491	0.132224
Kras	Kirsten rat sarcoma viral oncogene homolog	MGI:96680	6	145216699	145250239	-1	ENSMUSG00000030265	-0.165986	0.161871	0.396561	0.237798	0.0960957	0.0310078	0.24718	5.74728	1.56642	0.154355	0.355611	0.132268
Slc37a4	solute carrier family 37 (glucose-6-phosphate transporter), member 4	MGI:1316650	9	44396852	44402968	1	ENSMUSG00000032114	0.0173203	-0.0200612	0.0639865	0.298814	0.40591	0.0887209	0.0517847	3.62718	1.56625	0.154367	0.355611	0.132268
Gm42692	predicted gene 42692	MGI:5662829	3	34643264	34646096	1	ENSMUSG00000104901	0.00128391	-0.422144	-0.399932	-0.236473	0.107313	0.081559	-0.122741	2.85944	1.56613	0.154404	0.355652	0.132283
Kcnmb4os2	potassium large conductance calcium-activated channel, subfamily M, beta member 4, opposite strand 2	MGI:1918263	10	116473163	116475319	1	ENSMUSG00000085837	-0.663729	-1.47109	-0.136033	0.107168	-0.992915	-0.636408	-0.437365	-0.100683	1.56614	0.154432	0.355675	0.132292
4930566N20Rik	RIKEN cDNA 4930566N20 gene	MGI:1923174	3	157207662	157208860	-1	ENSMUSG00000102322	0.0949349	0.0640958	0.413524	-0.0186672	0.13742	0.0204687	-0.263717	1.79935	1.56595	0.15446	0.355698	0.132301
Prom1	prominin 1	MGI:1100886	5	43993620	44102032	-1	ENSMUSG00000029086	0.0572404	-0.00941265	-0.153289	-0.203592	0.134785	-0.21887	0.227211	3.85075	1.56573	0.154529	0.355814	0.132344
Gm42725	predicted gene 42725	MGI:5662862	5	65531568	65535760	-1	ENSMUSG00000105601	-0.327731	-0.210301	-0.472007	-0.379868	-0.415896	-0.342896	-0.332672	3.10878	1.56559	0.154572	0.355871	0.132365
Nat6	N-acetyltransferase 6	MGI:1888902	9	107578887	107584050	1	ENSMUSG00000079334	0.0369849	-0.0926718	-0.0507477	0.0368161	-0.330942	-0.346015	-0.0455551	2.68139	1.56553	0.154591	0.355872	0.132365
Prox2	prospero homeobox 2	MGI:1920672	12	85086385	85110759	-1	ENSMUSG00000042320	0.026229	-0.0084551	-0.495374	-0.387767	-0.0960376	-0.206173	-0.32658	3.16829	1.56546	0.15461	0.355876	0.132367
Zfyve27	zinc finger, FYVE domain containing 27	MGI:1919602	19	42163951	42194590	1	ENSMUSG00000018820	-0.0105176	0.151848	0.0224626	0.0955776	-0.0767503	-0.00466328	0.0324162	5.9374	1.56533	0.154653	0.355931	0.132387
Rasgrf1	RAS protein-specific guanine nucleotide-releasing factor 1	MGI:99694	9	89909908	90026977	1	ENSMUSG00000032356	-0.0240076	0.00913385	0.0955836	-0.173729	-0.207868	-0.00278716	0.100865	8.1589	1.56487	0.154794	0.356215	0.132493
Naa25	N(alpha)-acetyltransferase 25, NatB auxiliary subunit	MGI:2442563	5	121397936	121444378	1	ENSMUSG00000042719	-0.129145	0.000128106	-0.0610725	-0.180751	-0.0925483	-0.116585	-0.0981506	5.51451	1.56387	0.155105	0.356887	0.132743
Gm37772	predicted gene, 37772	MGI:5611000	1	127242091	127243484	1	ENSMUSG00000104039	0.468123	0.0364903	-0.151106	-0.1005	-0.252371	0.240468	0.000442216	0.111903	1.56377	0.155134	0.356889	0.132743
Srrm4	serine/arginine repetitive matrix 4	MGI:1916205	5	116439275	116591817	-1	ENSMUSG00000063919	-0.0516139	0.147218	0.844119	0.949948	0.459889	0.477658	0.620448	5.19406	1.56437	0.155151	0.356889	0.132743
Tbc1d17	TBC1 domain family, member 17	MGI:2449973	7	44834623	44849079	-1	ENSMUSG00000038520	0.351497	0.221457	0.267899	0.285418	0.145536	0.229827	0.336327	5.13642	1.56369	0.15516	0.356889	0.132743
Tshz2	teashirt zinc finger family member 2	MGI:2153084	2	169633013	170071816	1	ENSMUSG00000047907	-0.347033	-0.28026	-0.0895865	-0.35359	-0.534151	-0.650477	-0.0741601	4.34438	1.56377	0.155203	0.356944	0.132764
Hmces	5-hydroxymethylcytosine (hmC) binding, ES cell specific	MGI:1914053	6	87913935	87936629	1	ENSMUSG00000030060	-0.00390989	0.0889425	0.0350237	0.101316	-0.112183	-0.229392	0.00986355	3.17342	1.56327	0.155291	0.356994	0.132783
Zfp821	zinc finger protein 821	MGI:1923121	8	109705546	109724932	1	ENSMUSG00000031728	-0.098674	-0.056491	0.0162376	0.162456	-0.0603147	0.0479715	0.0656024	4.70674	1.56327	0.155291	0.356994	0.132783
